## Supplementary Table 2 for "Expansion of novel biosynthetic gene clusters from diverse environments using SanntiS": sanntis_predictions.tsv (part 86 of 753)

BGC_ID	BGC_NAME	PARTIAL	METHOD	START	END	CLASS_NAME	LINEAGE	ASSEMBLY_ACCESSION	SOURCE_DB	CONTIG_NAME
759276	ERZ3455874_FASTA_CLST_43	11	sanntis	1	4012	Polyketide	root:Engineered:Wastewater:Water and sludge	ERZ3455874_FASTA	mgnify	ERZ3455874.3867-NODE-3868-length-4013-cov-4.416119
759278	ERZ3455874_FASTA_CLST_45	10	sanntis	2	6750	NRP|Polyketide	root:Engineered:Wastewater:Water and sludge	ERZ3455874_FASTA	mgnify	ERZ3455874.1189-NODE-1189-length-7674-cov-5.507678
759280	ERZ3455874_FASTA_CLST_47	10	sanntis	3	2730	Other	root:Engineered:Wastewater:Water and sludge	ERZ3455874_FASTA	mgnify	ERZ3455874.5825-NODE-5826-length-3098-cov-5.756490
759281	ERZ3455874_FASTA_CLST_48	10	sanntis	1	6778	Saccharide	root:Engineered:Wastewater:Water and sludge	ERZ3455874_FASTA	mgnify	ERZ3455874.44-NODE-44-length-26913-cov-8.841239
759284	ERZ3455874_FASTA_CLST_51	10	sanntis	1	2880	RiPP	root:Engineered:Wastewater:Water and sludge	ERZ3455874_FASTA	mgnify	ERZ3455874.5254-NODE-5255-length-3316-cov-3.822447
759285	ERZ3455874_FASTA_CLST_52	1	sanntis	10817	12109	Terpene	root:Engineered:Wastewater:Water and sludge	ERZ3455874_FASTA	mgnify	ERZ3455874.467-NODE-467-length-12109-cov-6.122781
759287	ERZ3455874_FASTA_CLST_54	10	sanntis	3	3995	Polyketide	root:Engineered:Wastewater:Water and sludge	ERZ3455874_FASTA	mgnify	ERZ3455874.1535-NODE-1535-length-6817-cov-9.957705
759288	ERZ3455874_FASTA_CLST_55	11	sanntis	1	5238	Terpene	root:Engineered:Wastewater:Water and sludge	ERZ3455874_FASTA	mgnify	ERZ3455874.2421-NODE-2422-length-5304-cov-5.450181
759290	ERZ3455874_FASTA_CLST_57	11	sanntis	1	8168	Saccharide	root:Engineered:Wastewater:Water and sludge	ERZ3455874_FASTA	mgnify	ERZ3455874.1055-NODE-1055-length-8170-cov-6.637708
759291	ERZ3455874_FASTA_CLST_58	11	sanntis	3	12786	Saccharide	root:Engineered:Wastewater:Water and sludge	ERZ3455874_FASTA	mgnify	ERZ3455874.403-NODE-403-length-12787-cov-6.003456
759292	ERZ3455874_FASTA_CLST_59	10	sanntis	2	6682	NRP	root:Engineered:Wastewater:Water and sludge	ERZ3455874_FASTA	mgnify	ERZ3455874.385-NODE-385-length-13047-cov-8.423491
759293	ERZ3455874_FASTA_CLST_60	11	sanntis	28	3779	Polyketide	root:Engineered:Wastewater:Water and sludge	ERZ3455874_FASTA	mgnify	ERZ3455874.4150-NODE-4151-length-3851-cov-5.163857
759294	ERZ3455874_FASTA_CLST_61	10	sanntis	137	6090	Polyketide	root:Engineered:Wastewater:Water and sludge	ERZ3455874_FASTA	mgnify	ERZ3455874.1250-NODE-1250-length-7525-cov-12.792102
759295	ERZ3455874_FASTA_CLST_62	10	sanntis	2	6324	Polyketide	root:Engineered:Wastewater:Water and sludge	ERZ3455874_FASTA	mgnify	ERZ3455874.1651-NODE-1651-length-6593-cov-6.487917
759298	ERZ3455874_FASTA_CLST_65	11	sanntis	2	3911	Saccharide	root:Engineered:Wastewater:Water and sludge	ERZ3455874_FASTA	mgnify	ERZ3455874.4036-NODE-4037-length-3911-cov-3.347251
759299	ERZ3455874_FASTA_CLST_66	10	sanntis	153	9301	Saccharide	root:Engineered:Wastewater:Water and sludge	ERZ3455874_FASTA	mgnify	ERZ3455874.621-NODE-621-length-10780-cov-9.606993
759300	ERZ3455874_FASTA_CLST_67	11	sanntis	3	4223	Terpene	root:Engineered:Wastewater:Water and sludge	ERZ3455874_FASTA	mgnify	ERZ3455874.3460-NODE-3461-length-4299-cov-5.784166
759302	ERZ3455874_FASTA_CLST_69	0	sanntis	3743	5662	Polyketide	root:Engineered:Wastewater:Water and sludge	ERZ3455874_FASTA	mgnify	ERZ3455874.1871-NODE-1871-length-6097-cov-6.398544
759305	ERZ3455874_FASTA_CLST_72	10	sanntis	3	4599	RiPP	root:Engineered:Wastewater:Water and sludge	ERZ3455874_FASTA	mgnify	ERZ3455874.2835-NODE-2836-length-4833-cov-7.684805
759306	ERZ3455874_FASTA_CLST_73	11	sanntis	106	6027	Terpene	root:Engineered:Wastewater:Water and sludge	ERZ3455874_FASTA	mgnify	ERZ3455874.1902-NODE-1902-length-6050-cov-6.446706
759308	ERZ3455874_FASTA_CLST_75	11	sanntis	1	5750	Saccharide	root:Engineered:Wastewater:Water and sludge	ERZ3455874_FASTA	mgnify	ERZ3455874.2112-NODE-2112-length-5750-cov-7.072520
759309	ERZ3455874_FASTA_CLST_76	11	sanntis	30	15383	NRP	root:Engineered:Wastewater:Water and sludge	ERZ3455874_FASTA	mgnify	ERZ3455874.245-NODE-245-length-15383-cov-42.725796
759311	ERZ3455874_FASTA_CLST_78	11	sanntis	3	4281	Polyketide	root:Engineered:Wastewater:Water and sludge	ERZ3455874_FASTA	mgnify	ERZ3455874.3343-NODE-3344-length-4376-cov-6.537144
759313	ERZ3455874_FASTA_CLST_80	11	sanntis	648	6081	Saccharide	root:Engineered:Wastewater:Water and sludge	ERZ3455874_FASTA	mgnify	ERZ3455874.1882-NODE-1882-length-6081-cov-5.608530
759314	ERZ3455875_FASTA_CLST_0	11	sanntis	153	4609	Polyketide	root:Engineered:Wastewater:Water and sludge	ERZ3455875_FASTA	mgnify	ERZ3455875.1685-NODE-1686-length-4641-cov-7.803969
759316	ERZ3455875_FASTA_CLST_2	11	sanntis	55	3496	Polyketide	root:Engineered:Wastewater:Water and sludge	ERZ3455875_FASTA	mgnify	ERZ3455875.2441-NODE-2442-length-3687-cov-10.538271
759318	ERZ3455875_FASTA_CLST_4	11	sanntis	3	3563	Other	root:Engineered:Wastewater:Water and sludge	ERZ3455875_FASTA	mgnify	ERZ3455875.2571-NODE-2572-length-3563-cov-6.653364
759321	ERZ3455875_FASTA_CLST_7	11	sanntis	3	6400	RiPP	root:Engineered:Wastewater:Water and sludge	ERZ3455875_FASTA	mgnify	ERZ3455875.950-NODE-950-length-6553-cov-10.028316
759323	ERZ3455875_FASTA_CLST_9	11	sanntis	1	3826	Terpene	root:Engineered:Wastewater:Water and sludge	ERZ3455875_FASTA	mgnify	ERZ3455875.2302-NODE-2303-length-3828-cov-8.065995
759325	ERZ3455875_FASTA_CLST_11	11	sanntis	1	3305	Polyketide	root:Engineered:Wastewater:Water and sludge	ERZ3455875_FASTA	mgnify	ERZ3455875.2890-NODE-2891-length-3306-cov-12.650877
759327	ERZ3455875_FASTA_CLST_13	11	sanntis	2	5689	Terpene	root:Engineered:Wastewater:Water and sludge	ERZ3455875_FASTA	mgnify	ERZ3455875.1217-NODE-1217-length-5691-cov-10.814407
759330	ERZ3455875_FASTA_CLST_16	1	sanntis	5962	12244	Other	root:Engineered:Wastewater:Water and sludge	ERZ3455875_FASTA	mgnify	ERZ3455875.272-NODE-272-length-12244-cov-38.043892
759332	ERZ3455875_FASTA_CLST_18	10	sanntis	1	3638	RiPP	root:Engineered:Wastewater:Water and sludge	ERZ3455875_FASTA	mgnify	ERZ3455875.207-NODE-207-length-13853-cov-17.557327
759334	ERZ3455875_FASTA_CLST_20	10	sanntis	1	2358	Terpene	root:Engineered:Wastewater:Water and sludge	ERZ3455875_FASTA	mgnify	ERZ3455875.2229-NODE-2230-length-3900-cov-4.569051
759336	ERZ3455875_FASTA_CLST_22	0	sanntis	12567	15738	Terpene	root:Engineered:Wastewater:Water and sludge	ERZ3455875_FASTA	mgnify	ERZ3455875.141-NODE-141-length-15994-cov-22.623188
759338	ERZ3455875_FASTA_CLST_24	11	sanntis	205	5564	Other	root:Engineered:Wastewater:Water and sludge	ERZ3455875_FASTA	mgnify	ERZ3455875.1273-NODE-1273-length-5564-cov-11.005083
759340	ERZ3455875_FASTA_CLST_26	11	sanntis	101	5666	Saccharide	root:Engineered:Wastewater:Water and sludge	ERZ3455875_FASTA	mgnify	ERZ3455875.1181-NODE-1181-length-5793-cov-5.019519
759341	ERZ3455875_FASTA_CLST_27	10	sanntis	1	3494	RiPP	root:Engineered:Wastewater:Water and sludge	ERZ3455875_FASTA	mgnify	ERZ3455875.201-NODE-201-length-13898-cov-49.172217
759342	ERZ3455875_FASTA_CLST_28	1	sanntis	5775	17154	Saccharide	root:Engineered:Wastewater:Water and sludge	ERZ3455875_FASTA	mgnify	ERZ3455875.116-NODE-116-length-17156-cov-8.924156
759343	ERZ3455875_FASTA_CLST_29	1	sanntis	6957	9151	Polyketide	root:Engineered:Wastewater:Water and sludge	ERZ3455875_FASTA	mgnify	ERZ3455875.507-NODE-507-length-9153-cov-41.945812
759344	ERZ3455875_FASTA_CLST_30	10	sanntis	3	3807	RiPP	root:Engineered:Wastewater:Water and sludge	ERZ3455875_FASTA	mgnify	ERZ3455875.825-NODE-825-length-7123-cov-22.532683
759346	ERZ3455875_FASTA_CLST_32	10	sanntis	1	3310	RiPP	root:Engineered:Wastewater:Water and sludge	ERZ3455875_FASTA	mgnify	ERZ3455875.2645-NODE-2646-length-3498-cov-7.005228
759347	ERZ3455875_FASTA_CLST_33	10	sanntis	86	4878	Terpene	root:Engineered:Wastewater:Water and sludge	ERZ3455875_FASTA	mgnify	ERZ3455875.1518-NODE-1519-length-4995-cov-10.591093
759349	ERZ3455875_FASTA_CLST_35	11	sanntis	1	7267	NRP	root:Engineered:Wastewater:Water and sludge	ERZ3455875_FASTA	mgnify	ERZ3455875.786-NODE-786-length-7298-cov-13.640204
759351	ERZ3455876_FASTA_CLST_0	1	sanntis	2405	3877	NRP	root:Engineered:Wastewater:Water and sludge	ERZ3455876_FASTA	mgnify	ERZ3455876.3375-NODE-3376-length-3994-cov-8.191165
759352	ERZ3455876_FASTA_CLST_1	11	sanntis	249	11799	Other	root:Engineered:Wastewater:Water and sludge	ERZ3455876_FASTA	mgnify	ERZ3455876.399-NODE-399-length-12006-cov-5.978663
759354	ERZ3455876_FASTA_CLST_3	10	sanntis	222	2581	Polyketide	root:Engineered:Wastewater:Water and sludge	ERZ3455876_FASTA	mgnify	ERZ3455876.383-NODE-383-length-12232-cov-5.298924
759355	ERZ3455876_FASTA_CLST_4	10	sanntis	1	2446	RiPP	root:Engineered:Wastewater:Water and sludge	ERZ3455876_FASTA	mgnify	ERZ3455876.5342-NODE-5343-length-3016-cov-6.696724
759356	ERZ3455876_FASTA_CLST_5	11	sanntis	120	3689	NRP|Saccharide	root:Engineered:Wastewater:Water and sludge	ERZ3455876_FASTA	mgnify	ERZ3455876.3754-NODE-3755-length-3749-cov-10.949648
759357	ERZ3455876_FASTA_CLST_6	11	sanntis	2	3329	RiPP	root:Engineered:Wastewater:Water and sludge	ERZ3455876_FASTA	mgnify	ERZ3455876.4541-NODE-4542-length-3331-cov-14.337607
759359	ERZ3455876_FASTA_CLST_8	10	sanntis	2	2568	Polyketide	root:Engineered:Wastewater:Water and sludge	ERZ3455876_FASTA	mgnify	ERZ3455876.2429-NODE-2430-length-4823-cov-5.544883
759360	ERZ3455876_FASTA_CLST_9	11	sanntis	158	5781	Polyketide	root:Engineered:Wastewater:Water and sludge	ERZ3455876_FASTA	mgnify	ERZ3455876.1681-NODE-1681-length-5898-cov-6.003594
759361	ERZ3455876_FASTA_CLST_10	11	sanntis	1	3032	Other	root:Engineered:Wastewater:Water and sludge	ERZ3455876_FASTA	mgnify	ERZ3455876.5297-NODE-5298-length-3034-cov-5.629742
759362	ERZ3455876_FASTA_CLST_11	10	sanntis	171	2122	Polyketide	root:Engineered:Wastewater:Water and sludge	ERZ3455876_FASTA	mgnify	ERZ3455876.5166-NODE-5167-length-3077-cov-5.893117
759364	ERZ3455876_FASTA_CLST_13	11	sanntis	42	4124	Other	root:Engineered:Wastewater:Water and sludge	ERZ3455876_FASTA	mgnify	ERZ3455876.2788-NODE-2789-length-4472-cov-14.237265
759370	ERZ3455876_FASTA_CLST_19	11	sanntis	2	3037	Other	root:Engineered:Wastewater:Water and sludge	ERZ3455876_FASTA	mgnify	ERZ3455876.4706-NODE-4707-length-3261-cov-6.310979
759371	ERZ3455876_FASTA_CLST_20	1	sanntis	6006	7184	Polyketide	root:Engineered:Wastewater:Water and sludge	ERZ3455876_FASTA	mgnify	ERZ3455876.1171-NODE-1171-length-7184-cov-12.177023
759372	ERZ3455876_FASTA_CLST_21	11	sanntis	102	5216	Polyketide	root:Engineered:Wastewater:Water and sludge	ERZ3455876_FASTA	mgnify	ERZ3455876.2122-NODE-2123-length-5217-cov-8.200310
759373	ERZ3455876_FASTA_CLST_22	11	sanntis	3	3640	Terpene	root:Engineered:Wastewater:Water and sludge	ERZ3455876_FASTA	mgnify	ERZ3455876.3916-NODE-3917-length-3642-cov-10.433510
759375	ERZ3455876_FASTA_CLST_24	10	sanntis	1	2821	NRP	root:Engineered:Wastewater:Water and sludge	ERZ3455876_FASTA	mgnify	ERZ3455876.4114-NODE-4115-length-3542-cov-4.463436
759376	ERZ3455876_FASTA_CLST_25	0	sanntis	9720	13286	Polyketide	root:Engineered:Wastewater:Water and sludge	ERZ3455876_FASTA	mgnify	ERZ3455876.261-NODE-261-length-14259-cov-8.346029
759379	ERZ3455876_FASTA_CLST_28	11	sanntis	116	3768	Polyketide	root:Engineered:Wastewater:Water and sludge	ERZ3455876_FASTA	mgnify	ERZ3455876.3725-NODE-3726-length-3770-cov-3.959085
759381	ERZ3455876_FASTA_CLST_30	11	sanntis	76	8739	RiPP	root:Engineered:Wastewater:Water and sludge	ERZ3455876_FASTA	mgnify	ERZ3455876.797-NODE-797-length-8744-cov-20.324088
759382	ERZ3455876_FASTA_CLST_31	11	sanntis	2	5565	RiPP	root:Engineered:Wastewater:Water and sludge	ERZ3455876_FASTA	mgnify	ERZ3455876.1447-NODE-1447-length-6407-cov-6.080919
759383	ERZ3455876_FASTA_CLST_32	11	sanntis	1	5579	RiPP	root:Engineered:Wastewater:Water and sludge	ERZ3455876_FASTA	mgnify	ERZ3455876.1896-NODE-1896-length-5581-cov-9.027868
759384	ERZ3455876_FASTA_CLST_33	10	sanntis	222	7057	Terpene	root:Engineered:Wastewater:Water and sludge	ERZ3455876_FASTA	mgnify	ERZ3455876.437-NODE-437-length-11531-cov-5.280237
759386	ERZ3455876_FASTA_CLST_35	11	sanntis	1	5244	RiPP	root:Engineered:Wastewater:Water and sludge	ERZ3455876_FASTA	mgnify	ERZ3455876.2090-NODE-2091-length-5267-cov-7.486953
759388	ERZ3455876_FASTA_CLST_37	11	sanntis	1	3050	Polyketide	root:Engineered:Wastewater:Water and sludge	ERZ3455876_FASTA	mgnify	ERZ3455876.5245-NODE-5246-length-3051-cov-3.694259
759389	ERZ3455876_FASTA_CLST_38	11	sanntis	24	9073	Polyketide	root:Engineered:Wastewater:Water and sludge	ERZ3455876_FASTA	mgnify	ERZ3455876.733-NODE-733-length-9075-cov-5.208426
759391	ERZ3455876_FASTA_CLST_40	11	sanntis	2	18636	Other	root:Engineered:Wastewater:Water and sludge	ERZ3455876_FASTA	mgnify	ERZ3455876.127-NODE-127-length-18747-cov-7.065001
759395	ERZ3455876_FASTA_CLST_44	11	sanntis	320	5784	Other	root:Engineered:Wastewater:Water and sludge	ERZ3455876_FASTA	mgnify	ERZ3455876.1755-NODE-1755-length-5786-cov-9.713663
759396	ERZ3455876_FASTA_CLST_45	11	sanntis	1	5509	RiPP	root:Engineered:Wastewater:Water and sludge	ERZ3455876_FASTA	mgnify	ERZ3455876.1885-NODE-1885-length-5601-cov-5.346195
759397	ERZ3455876_FASTA_CLST_46	1	sanntis	3665	5848	RiPP	root:Engineered:Wastewater:Water and sludge	ERZ3455876_FASTA	mgnify	ERZ3455876.1707-NODE-1707-length-5850-cov-6.395513
759398	ERZ3455876_FASTA_CLST_47	11	sanntis	3	10186	NRP	root:Engineered:Wastewater:Water and sludge	ERZ3455876_FASTA	mgnify	ERZ3455876.577-NODE-577-length-10188-cov-14.718839
759400	ERZ3455876_FASTA_CLST_49	10	sanntis	2	4721	Polyketide	root:Engineered:Wastewater:Water and sludge	ERZ3455876_FASTA	mgnify	ERZ3455876.166-NODE-166-length-17182-cov-8.599054
759401	ERZ3455876_FASTA_CLST_50	10	sanntis	1	4084	RiPP	root:Engineered:Wastewater:Water and sludge	ERZ3455876_FASTA	mgnify	ERZ3455876.213-NODE-213-length-15373-cov-57.531140
759403	ERZ3455876_FASTA_CLST_52	10	sanntis	2	4193	Terpene	root:Engineered:Wastewater:Water and sludge	ERZ3455876_FASTA	mgnify	ERZ3455876.1891-NODE-1891-length-5589-cov-6.797795
759405	ERZ3455876_FASTA_CLST_54	11	sanntis	2	4979	Saccharide	root:Engineered:Wastewater:Water and sludge	ERZ3455876_FASTA	mgnify	ERZ3455876.2281-NODE-2282-length-4980-cov-5.170761
759407	ERZ3455876_FASTA_CLST_56	11	sanntis	149	9782	RiPP	root:Engineered:Wastewater:Water and sludge	ERZ3455876_FASTA	mgnify	ERZ3455876.630-NODE-630-length-9784-cov-11.958475
759410	ERZ3455877_FASTA_CLST_0	11	sanntis	3	3465	Other	root:Engineered:Wastewater:Water and sludge	ERZ3455877_FASTA	mgnify	ERZ3455877.10308-NODE-10309-length-3562-cov-19.504420
759413	ERZ3455877_FASTA_CLST_3	10	sanntis	1	9929	Other	root:Engineered:Wastewater:Water and sludge	ERZ3455877_FASTA	mgnify	ERZ3455877.1618-NODE-1618-length-10325-cov-73.973126
759414	ERZ3455877_FASTA_CLST_4	11	sanntis	2	3070	Saccharide	root:Engineered:Wastewater:Water and sludge	ERZ3455877_FASTA	mgnify	ERZ3455877.13022-NODE-13023-length-3071-cov-6.563329
759415	ERZ3455877_FASTA_CLST_5	10	sanntis	401	7005	RiPP	root:Engineered:Wastewater:Water and sludge	ERZ3455877_FASTA	mgnify	ERZ3455877.2851-NODE-2851-length-7694-cov-10.537898
759416	ERZ3455877_FASTA_CLST_6	10	sanntis	3	4791	Polyketide	root:Engineered:Wastewater:Water and sludge	ERZ3455877_FASTA	mgnify	ERZ3455877.5488-NODE-5489-length-5289-cov-28.422239
759418	ERZ3455877_FASTA_CLST_8	11	sanntis	2	3939	RiPP	root:Engineered:Wastewater:Water and sludge	ERZ3455877_FASTA	mgnify	ERZ3455877.8845-NODE-8846-length-3939-cov-3.884398
759419	ERZ3455877_FASTA_CLST_9	0	sanntis	5490	18901	Saccharide	root:Engineered:Wastewater:Water and sludge	ERZ3455877_FASTA	mgnify	ERZ3455877.199-NODE-199-length-23638-cov-6.614765
759420	ERZ3455877_FASTA_CLST_10	0	sanntis	4392	9039	Terpene	root:Engineered:Wastewater:Water and sludge	ERZ3455877_FASTA	mgnify	ERZ3455877.1006-NODE-1006-length-12876-cov-6.567740
759421	ERZ3455877_FASTA_CLST_11	11	sanntis	192	4522	RiPP	root:Engineered:Wastewater:Water and sludge	ERZ3455877_FASTA	mgnify	ERZ3455877.6106-NODE-6107-length-4963-cov-5.591280
759422	ERZ3455877_FASTA_CLST_12	1	sanntis	9717	15609	Polyketide	root:Engineered:Wastewater:Water and sludge	ERZ3455877_FASTA	mgnify	ERZ3455877.602-NODE-602-length-15808-cov-13.125119
759425	ERZ3455877_FASTA_CLST_15	10	sanntis	195	2699	Polyketide	root:Engineered:Wastewater:Water and sludge	ERZ3455877_FASTA	mgnify	ERZ3455877.8275-NODE-8276-length-4095-cov-2.643564
759427	ERZ3455877_FASTA_CLST_17	11	sanntis	2	4649	Saccharide	root:Engineered:Wastewater:Water and sludge	ERZ3455877_FASTA	mgnify	ERZ3455877.6756-NODE-6757-length-4651-cov-18.882942
759428	ERZ3455877_FASTA_CLST_18	10	sanntis	3	5248	RiPP	root:Engineered:Wastewater:Water and sludge	ERZ3455877_FASTA	mgnify	ERZ3455877.1160-NODE-1160-length-12142-cov-17.552660
759429	ERZ3455877_FASTA_CLST_19	10	sanntis	120	3702	Polyketide	root:Engineered:Wastewater:Water and sludge	ERZ3455877_FASTA	mgnify	ERZ3455877.5749-NODE-5750-length-5141-cov-17.809084
759431	ERZ3455877_FASTA_CLST_21	11	sanntis	3	5687	Polyketide	root:Engineered:Wastewater:Water and sludge	ERZ3455877_FASTA	mgnify	ERZ3455877.4822-NODE-4822-length-5689-cov-10.339013
759434	ERZ3455877_FASTA_CLST_24	11	sanntis	1	6069	Saccharide	root:Engineered:Wastewater:Water and sludge	ERZ3455877_FASTA	mgnify	ERZ3455877.4307-NODE-4307-length-6070-cov-10.275644
759437	ERZ3455877_FASTA_CLST_27	10	sanntis	3	3224	Polyketide	root:Engineered:Wastewater:Water and sludge	ERZ3455877_FASTA	mgnify	ERZ3455877.9496-NODE-9497-length-3768-cov-4.530030
759438	ERZ3455877_FASTA_CLST_28	10	sanntis	97	5742	Terpene	root:Engineered:Wastewater:Water and sludge	ERZ3455877_FASTA	mgnify	ERZ3455877.3159-NODE-3159-length-7277-cov-11.512323
759440	ERZ3455877_FASTA_CLST_30	11	sanntis	137	4751	RiPP	root:Engineered:Wastewater:Water and sludge	ERZ3455877_FASTA	mgnify	ERZ3455877.6309-NODE-6310-length-4858-cov-16.599417
759441	ERZ3455877_FASTA_CLST_31	11	sanntis	1	4506	NRP|Saccharide	root:Engineered:Wastewater:Water and sludge	ERZ3455877_FASTA	mgnify	ERZ3455877.7118-NODE-7119-length-4506-cov-19.193889
759442	ERZ3455877_FASTA_CLST_32	10	sanntis	3	5247	Terpene	root:Engineered:Wastewater:Water and sludge	ERZ3455877_FASTA	mgnify	ERZ3455877.3052-NODE-3052-length-7414-cov-16.479141
759444	ERZ3455877_FASTA_CLST_34	10	sanntis	77	21058	Saccharide	root:Engineered:Wastewater:Water and sludge	ERZ3455877_FASTA	mgnify	ERZ3455877.64-NODE-64-length-35328-cov-28.032574
759446	ERZ3455877_FASTA_CLST_36	1	sanntis	2883	4425	NRP	root:Engineered:Wastewater:Water and sludge	ERZ3455877_FASTA	mgnify	ERZ3455877.7295-NODE-7296-length-4425-cov-6.855149
759447	ERZ3455877_FASTA_CLST_37	11	sanntis	1	3853	Polyketide	root:Engineered:Wastewater:Water and sludge	ERZ3455877_FASTA	mgnify	ERZ3455877.9154-NODE-9155-length-3854-cov-4.115557
759449	ERZ3455877_FASTA_CLST_39	11	sanntis	3	4896	Polyketide	root:Engineered:Wastewater:Water and sludge	ERZ3455877_FASTA	mgnify	ERZ3455877.6239-NODE-6240-length-4897-cov-16.510533
759451	ERZ3455877_FASTA_CLST_41	11	sanntis	2	4252	Saccharide	root:Engineered:Wastewater:Water and sludge	ERZ3455877_FASTA	mgnify	ERZ3455877.7445-NODE-7446-length-4368-cov-3.332947
759453	ERZ3455877_FASTA_CLST_43	11	sanntis	3	6842	Saccharide	root:Engineered:Wastewater:Water and sludge	ERZ3455877_FASTA	mgnify	ERZ3455877.3513-NODE-3513-length-6842-cov-6.522175
759455	ERZ3455877_FASTA_CLST_45	11	sanntis	3	13674	Other	root:Engineered:Wastewater:Water and sludge	ERZ3455877_FASTA	mgnify	ERZ3455877.861-NODE-861-length-13674-cov-6.681915
759457	ERZ3455877_FASTA_CLST_47	11	sanntis	2	3895	Saccharide	root:Engineered:Wastewater:Water and sludge	ERZ3455877_FASTA	mgnify	ERZ3455877.9000-NODE-9001-length-3895-cov-47.666667
759458	ERZ3455877_FASTA_CLST_48	10	sanntis	1	4648	Polyketide	root:Engineered:Wastewater:Water and sludge	ERZ3455877_FASTA	mgnify	ERZ3455877.6564-NODE-6565-length-4747-cov-5.278772
759460	ERZ3455877_FASTA_CLST_50	11	sanntis	1	3341	Polyketide	root:Engineered:Wastewater:Water and sludge	ERZ3455877_FASTA	mgnify	ERZ3455877.11407-NODE-11408-length-3343-cov-7.876825
759461	ERZ3455877_FASTA_CLST_51	10	sanntis	135	6088	Polyketide	root:Engineered:Wastewater:Water and sludge	ERZ3455877_FASTA	mgnify	ERZ3455877.2480-NODE-2480-length-8301-cov-33.178511
759463	ERZ3455877_FASTA_CLST_53	10	sanntis	3	2506	Other	root:Engineered:Wastewater:Water and sludge	ERZ3455877_FASTA	mgnify	ERZ3455877.9504-NODE-9505-length-3767-cov-2.725216
759464	ERZ3455877_FASTA_CLST_54	11	sanntis	3	6126	NRP	root:Engineered:Wastewater:Water and sludge	ERZ3455877_FASTA	mgnify	ERZ3455877.4242-NODE-4242-length-6126-cov-114.817328
759466	ERZ3455877_FASTA_CLST_56	10	sanntis	3	4123	NRP	root:Engineered:Wastewater:Water and sludge	ERZ3455877_FASTA	mgnify	ERZ3455877.6773-NODE-6774-length-4645-cov-19.198693
759469	ERZ3455877_FASTA_CLST_59	10	sanntis	1	5299	Polyketide	root:Engineered:Wastewater:Water and sludge	ERZ3455877_FASTA	mgnify	ERZ3455877.776-NODE-776-length-14333-cov-11.616053
759471	ERZ3455877_FASTA_CLST_61	1	sanntis	33487	41320	Saccharide	root:Engineered:Wastewater:Water and sludge	ERZ3455877_FASTA	mgnify	ERZ3455877.35-NODE-35-length-41322-cov-23.768096
759472	ERZ3455877_FASTA_CLST_62	11	sanntis	515	7298	RiPP	root:Engineered:Wastewater:Water and sludge	ERZ3455877_FASTA	mgnify	ERZ3455877.3076-NODE-3076-length-7383-cov-6.045442
759473	ERZ3455877_FASTA_CLST_63	11	sanntis	2	5337	Polyketide	root:Engineered:Wastewater:Water and sludge	ERZ3455877_FASTA	mgnify	ERZ3455877.5413-NODE-5414-length-5339-cov-28.467260
759474	ERZ3455877_FASTA_CLST_64	11	sanntis	2	12233	Other	root:Engineered:Wastewater:Water and sludge	ERZ3455877_FASTA	mgnify	ERZ3455877.1135-NODE-1135-length-12235-cov-5.858867
759475	ERZ3455877_FASTA_CLST_65	11	sanntis	2	3076	RiPP	root:Engineered:Wastewater:Water and sludge	ERZ3455877_FASTA	mgnify	ERZ3455877.12853-NODE-12854-length-3096-cov-3.250575
759476	ERZ3455877_FASTA_CLST_66	11	sanntis	3	3397	Polyketide	root:Engineered:Wastewater:Water and sludge	ERZ3455877_FASTA	mgnify	ERZ3455877.11101-NODE-11102-length-3397-cov-22.053860
759478	ERZ3455877_FASTA_CLST_68	11	sanntis	123	5562	Saccharide	root:Engineered:Wastewater:Water and sludge	ERZ3455877_FASTA	mgnify	ERZ3455877.4944-NODE-4944-length-5620-cov-15.649057
759479	ERZ3455877_FASTA_CLST_69	10	sanntis	3	3104	NRP|Saccharide	root:Engineered:Wastewater:Water and sludge	ERZ3455877_FASTA	mgnify	ERZ3455877.10597-NODE-10598-length-3496-cov-4.611450
759480	ERZ3455877_FASTA_CLST_70	10	sanntis	42	6283	NRP	root:Engineered:Wastewater:Water and sludge	ERZ3455877_FASTA	mgnify	ERZ3455877.3547-NODE-3547-length-6809-cov-11.519840
759484	ERZ3455877_FASTA_CLST_74	11	sanntis	278	4647	Saccharide	root:Engineered:Wastewater:Water and sludge	ERZ3455877_FASTA	mgnify	ERZ3455877.6763-NODE-6764-length-4649-cov-3.751633
759485	ERZ3455877_FASTA_CLST_75	0	sanntis	4885	10529	Terpene	root:Engineered:Wastewater:Water and sludge	ERZ3455877_FASTA	mgnify	ERZ3455877.1470-NODE-1470-length-10834-cov-14.570925
759487	ERZ3455877_FASTA_CLST_77	10	sanntis	92	15250	Polyketide	root:Engineered:Wastewater:Water and sludge	ERZ3455877_FASTA	mgnify	ERZ3455877.269-NODE-269-length-21615-cov-17.366744
759489	ERZ3455877_FASTA_CLST_79	11	sanntis	2	4397	Saccharide	root:Engineered:Wastewater:Water and sludge	ERZ3455877_FASTA	mgnify	ERZ3455877.7307-NODE-7308-length-4421-cov-8.930600
759490	ERZ3455877_FASTA_CLST_80	11	sanntis	2	4047	Saccharide	root:Engineered:Wastewater:Water and sludge	ERZ3455877_FASTA	mgnify	ERZ3455877.8440-NODE-8441-length-4048-cov-7.054596
759491	ERZ3455877_FASTA_CLST_81	0	sanntis	4892	11449	RiPP	root:Engineered:Wastewater:Water and sludge	ERZ3455877_FASTA	mgnify	ERZ3455877.1072-NODE-1072-length-12570-cov-32.972753
759493	ERZ3455877_FASTA_CLST_83	10	sanntis	4	7287	Other	root:Engineered:Wastewater:Water and sludge	ERZ3455877_FASTA	mgnify	ERZ3455877.2482-NODE-2482-length-8300-cov-5.234566
759494	ERZ3455877_FASTA_CLST_84	1	sanntis	4902	11660	Other	root:Engineered:Wastewater:Water and sludge	ERZ3455877_FASTA	mgnify	ERZ3455877.1255-NODE-1255-length-11662-cov-9.741966
759495	ERZ3455877_FASTA_CLST_85	11	sanntis	1	4432	Polyketide	root:Engineered:Wastewater:Water and sludge	ERZ3455877_FASTA	mgnify	ERZ3455877.7274-NODE-7275-length-4433-cov-12.648698
759497	ERZ3455877_FASTA_CLST_87	11	sanntis	3	5901	Other	root:Engineered:Wastewater:Water and sludge	ERZ3455877_FASTA	mgnify	ERZ3455877.4505-NODE-4505-length-5903-cov-3.878078
759498	ERZ3455877_FASTA_CLST_88	10	sanntis	198	5572	RiPP	root:Engineered:Wastewater:Water and sludge	ERZ3455877_FASTA	mgnify	ERZ3455877.4363-NODE-4363-length-6012-cov-5.019137
759500	ERZ3455877_FASTA_CLST_90	11	sanntis	2	4958	NRP	root:Engineered:Wastewater:Water and sludge	ERZ3455877_FASTA	mgnify	ERZ3455877.6118-NODE-6119-length-4959-cov-3.692496
759501	ERZ3455877_FASTA_CLST_91	10	sanntis	1	10562	Polyketide	root:Engineered:Wastewater:Water and sludge	ERZ3455877_FASTA	mgnify	ERZ3455877.355-NODE-355-length-19383-cov-7.838887
759503	ERZ3455877_FASTA_CLST_93	11	sanntis	3	3141	Saccharide	root:Engineered:Wastewater:Water and sludge	ERZ3455877_FASTA	mgnify	ERZ3455877.12117-NODE-12118-length-3220-cov-5.279305
759504	ERZ3455877_FASTA_CLST_94	11	sanntis	1	7650	Saccharide	root:Engineered:Wastewater:Water and sludge	ERZ3455877_FASTA	mgnify	ERZ3455877.2876-NODE-2876-length-7652-cov-4.653942
759506	ERZ3455877_FASTA_CLST_96	10	sanntis	282	15227	Saccharide	root:Engineered:Wastewater:Water and sludge	ERZ3455877_FASTA	mgnify	ERZ3455877.228-NODE-228-length-22537-cov-10.065386
759507	ERZ3455877_FASTA_CLST_97	11	sanntis	83	3455	Polyketide	root:Engineered:Wastewater:Water and sludge	ERZ3455877_FASTA	mgnify	ERZ3455877.10789-NODE-10790-length-3456-cov-3.485151
759508	ERZ3455877_FASTA_CLST_98	10	sanntis	131	3689	Polyketide	root:Engineered:Wastewater:Water and sludge	ERZ3455877_FASTA	mgnify	ERZ3455877.9280-NODE-9281-length-3822-cov-5.906291
759509	ERZ3455877_FASTA_CLST_99	10	sanntis	649	12804	NRP	root:Engineered:Wastewater:Water and sludge	ERZ3455877_FASTA	mgnify	ERZ3455877.294-NODE-294-length-21054-cov-6.659269
759511	ERZ3455877_FASTA_CLST_101	10	sanntis	8	6703	Saccharide	root:Engineered:Wastewater:Water and sludge	ERZ3455877_FASTA	mgnify	ERZ3455877.3552-NODE-3552-length-6806-cov-14.555621
759512	ERZ3455877_FASTA_CLST_102	0	sanntis	10715	16613	RiPP	root:Engineered:Wastewater:Water and sludge	ERZ3455877_FASTA	mgnify	ERZ3455877.446-NODE-446-length-17620-cov-12.508853
759513	ERZ3455877_FASTA_CLST_103	11	sanntis	3	3447	Saccharide	root:Engineered:Wastewater:Water and sludge	ERZ3455877_FASTA	mgnify	ERZ3455877.10849-NODE-10850-length-3447-cov-34.167748
759515	ERZ3455877_FASTA_CLST_105	1	sanntis	5869	11659	Polyketide	root:Engineered:Wastewater:Water and sludge	ERZ3455877_FASTA	mgnify	ERZ3455877.1229-NODE-1229-length-11798-cov-10.532658
759518	ERZ3455877_FASTA_CLST_108	10	sanntis	79	5856	Polyketide	root:Engineered:Wastewater:Water and sludge	ERZ3455877_FASTA	mgnify	ERZ3455877.836-NODE-836-length-13843-cov-8.097621
759520	ERZ3455877_FASTA_CLST_110	10	sanntis	145	2534	Other	root:Engineered:Wastewater:Water and sludge	ERZ3455877_FASTA	mgnify	ERZ3455877.2635-NODE-2635-length-8029-cov-6.239779
759521	ERZ3455877_FASTA_CLST_111	1	sanntis	6031	7975	Other	root:Engineered:Wastewater:Water and sludge	ERZ3455877_FASTA	mgnify	ERZ3455877.2635-NODE-2635-length-8029-cov-6.239779
759523	ERZ3455877_FASTA_CLST_113	11	sanntis	3	3978	Other	root:Engineered:Wastewater:Water and sludge	ERZ3455877_FASTA	mgnify	ERZ3455877.8670-NODE-8671-length-3978-cov-111.619424
759526	ERZ3455877_FASTA_CLST_116	10	sanntis	3	5078	Polyketide	root:Engineered:Wastewater:Water and sludge	ERZ3455877_FASTA	mgnify	ERZ3455877.881-NODE-881-length-13545-cov-5.178799
759530	ERZ3455877_FASTA_CLST_120	11	sanntis	3	3501	Saccharide	root:Engineered:Wastewater:Water and sludge	ERZ3455877_FASTA	mgnify	ERZ3455877.10570-NODE-10571-length-3501-cov-16.085897
759531	ERZ3455877_FASTA_CLST_121	10	sanntis	214	18645	Other	root:Engineered:Wastewater:Water and sludge	ERZ3455877_FASTA	mgnify	ERZ3455877.232-NODE-232-length-22361-cov-20.763965
759533	ERZ3455877_FASTA_CLST_123	0	sanntis	18115	23419	Terpene	root:Engineered:Wastewater:Water and sludge	ERZ3455877_FASTA	mgnify	ERZ3455877.56-NODE-56-length-36663-cov-6.447853
759535	ERZ3455877_FASTA_CLST_125	10	sanntis	1	4101	Saccharide	root:Engineered:Wastewater:Water and sludge	ERZ3455877_FASTA	mgnify	ERZ3455877.4903-NODE-4903-length-5646-cov-20.432481
759536	ERZ3455877_FASTA_CLST_126	10	sanntis	35	6373	RiPP	root:Engineered:Wastewater:Water and sludge	ERZ3455877_FASTA	mgnify	ERZ3455877.3556-NODE-3556-length-6799-cov-8.120255
759537	ERZ3455877_FASTA_CLST_127	10	sanntis	1	6122	Terpene	root:Engineered:Wastewater:Water and sludge	ERZ3455877_FASTA	mgnify	ERZ3455877.962-NODE-962-length-13080-cov-5.149405
759539	ERZ3455877_FASTA_CLST_129	10	sanntis	2	7579	Saccharide	root:Engineered:Wastewater:Water and sludge	ERZ3455877_FASTA	mgnify	ERZ3455877.2225-NODE-2225-length-8815-cov-11.065297
759540	ERZ3455877_FASTA_CLST_130	0	sanntis	4659	6052	Terpene	root:Engineered:Wastewater:Water and sludge	ERZ3455877_FASTA	mgnify	ERZ3455877.677-NODE-677-length-15154-cov-6.017485
759543	ERZ3455877_FASTA_CLST_133	11	sanntis	2	3480	RiPP	root:Engineered:Wastewater:Water and sludge	ERZ3455877_FASTA	mgnify	ERZ3455877.10662-NODE-10663-length-3480-cov-4.041460
759546	ERZ3455877_FASTA_CLST_136	11	sanntis	115	8645	Other	root:Engineered:Wastewater:Water and sludge	ERZ3455877_FASTA	mgnify	ERZ3455877.2307-NODE-2307-length-8645-cov-5.401863
759548	ERZ3455877_FASTA_CLST_138	11	sanntis	58	5616	Saccharide	root:Engineered:Wastewater:Water and sludge	ERZ3455877_FASTA	mgnify	ERZ3455877.4952-NODE-4952-length-5616-cov-15.560691
759549	ERZ3455877_FASTA_CLST_139	11	sanntis	3	5547	Terpene	root:Engineered:Wastewater:Water and sludge	ERZ3455877_FASTA	mgnify	ERZ3455877.5061-NODE-5061-length-5549-cov-67.259556
759551	ERZ3455877_FASTA_CLST_141	11	sanntis	1	4698	Terpene	root:Engineered:Wastewater:Water and sludge	ERZ3455877_FASTA	mgnify	ERZ3455877.6659-NODE-6660-length-4700-cov-5.626480
759553	ERZ3455877_FASTA_CLST_143	10	sanntis	149	3545	RiPP	root:Engineered:Wastewater:Water and sludge	ERZ3455877_FASTA	mgnify	ERZ3455877.5416-NODE-5417-length-5338-cov-8.616506
759555	ERZ3455877_FASTA_CLST_145	11	sanntis	27	7048	RiPP	root:Engineered:Wastewater:Water and sludge	ERZ3455877_FASTA	mgnify	ERZ3455877.3350-NODE-3350-length-7050-cov-172.018871
759556	ERZ3455877_FASTA_CLST_146	11	sanntis	3	3716	RiPP	root:Engineered:Wastewater:Water and sludge	ERZ3455877_FASTA	mgnify	ERZ3455877.9469-NODE-9470-length-3774-cov-2.829255
759557	ERZ3455877_FASTA_CLST_147	10	sanntis	2	5574	NRP	root:Engineered:Wastewater:Water and sludge	ERZ3455877_FASTA	mgnify	ERZ3455877.4751-NODE-4751-length-5727-cov-4.052362
759559	ERZ3455877_FASTA_CLST_149	10	sanntis	3	6881	Polyketide	root:Engineered:Wastewater:Water and sludge	ERZ3455877_FASTA	mgnify	ERZ3455877.1568-NODE-1568-length-10492-cov-7.082495
759560	ERZ3455877_FASTA_CLST_150	1	sanntis	7602	12134	Saccharide	root:Engineered:Wastewater:Water and sludge	ERZ3455877_FASTA	mgnify	ERZ3455877.1162-NODE-1162-length-12134-cov-8.420647
759561	ERZ3455877_FASTA_CLST_151	10	sanntis	137	8202	NRP|Saccharide	root:Engineered:Wastewater:Water and sludge	ERZ3455877_FASTA	mgnify	ERZ3455877.2487-NODE-2487-length-8290-cov-5.276138
759562	ERZ3455877_FASTA_CLST_152	10	sanntis	1	6193	Saccharide	root:Engineered:Wastewater:Water and sludge	ERZ3455877_FASTA	mgnify	ERZ3455877.3332-NODE-3332-length-7070-cov-19.619102
759563	ERZ3455877_FASTA_CLST_153	10	sanntis	2	11993	Saccharide	root:Engineered:Wastewater:Water and sludge	ERZ3455877_FASTA	mgnify	ERZ3455877.987-NODE-987-length-12981-cov-8.454974
759564	ERZ3455877_FASTA_CLST_154	10	sanntis	1	2976	RiPP	root:Engineered:Wastewater:Water and sludge	ERZ3455877_FASTA	mgnify	ERZ3455877.9482-NODE-9483-length-3771-cov-122.637513
759567	ERZ3455877_FASTA_CLST_157	11	sanntis	3	3900	Polyketide	root:Engineered:Wastewater:Water and sludge	ERZ3455877_FASTA	mgnify	ERZ3455877.8705-NODE-8706-length-3971-cov-3.493361
759570	ERZ3455877_FASTA_CLST_160	10	sanntis	68	3834	Other	root:Engineered:Wastewater:Water and sludge	ERZ3455877_FASTA	mgnify	ERZ3455877.8971-NODE-8972-length-3902-cov-17.826618
759572	ERZ3455877_FASTA_CLST_162	11	sanntis	2	5570	Saccharide	root:Engineered:Wastewater:Water and sludge	ERZ3455877_FASTA	mgnify	ERZ3455877.5018-NODE-5018-length-5571-cov-22.876178
759574	ERZ3455877_FASTA_CLST_164	10	sanntis	3	4858	Terpene	root:Engineered:Wastewater:Water and sludge	ERZ3455877_FASTA	mgnify	ERZ3455877.2742-NODE-2742-length-7849-cov-13.633949
759576	ERZ3455877_FASTA_CLST_166	1	sanntis	3986	17415	Saccharide	root:Engineered:Wastewater:Water and sludge	ERZ3455877_FASTA	mgnify	ERZ3455877.459-NODE-459-length-17517-cov-19.732734
759578	ERZ3455877_FASTA_CLST_168	10	sanntis	1	10055	Saccharide	root:Engineered:Wastewater:Water and sludge	ERZ3455877_FASTA	mgnify	ERZ3455877.1405-NODE-1405-length-11003-cov-6.753288
759579	ERZ3455877_FASTA_CLST_169	10	sanntis	3	2833	RiPP	root:Engineered:Wastewater:Water and sludge	ERZ3455877_FASTA	mgnify	ERZ3455877.6407-NODE-6408-length-4807-cov-3.272938
759581	ERZ3455877_FASTA_CLST_171	10	sanntis	3	8944	RiPP	root:Engineered:Wastewater:Water and sludge	ERZ3455877_FASTA	mgnify	ERZ3455877.545-NODE-545-length-16379-cov-29.098383
759582	ERZ3455877_FASTA_CLST_172	11	sanntis	45	5657	Other	root:Engineered:Wastewater:Water and sludge	ERZ3455877_FASTA	mgnify	ERZ3455877.4872-NODE-4872-length-5659-cov-13.342612
759585	ERZ3455877_FASTA_CLST_175	11	sanntis	38	3425	Polyketide	root:Engineered:Wastewater:Water and sludge	ERZ3455877_FASTA	mgnify	ERZ3455877.10502-NODE-10503-length-3517-cov-4.485557
759587	ERZ3455877_FASTA_CLST_177	11	sanntis	161	6492	Polyketide	root:Engineered:Wastewater:Water and sludge	ERZ3455877_FASTA	mgnify	ERZ3455877.3834-NODE-3834-length-6494-cov-27.120826
759588	ERZ3455877_FASTA_CLST_178	11	sanntis	1	3650	RiPP	root:Engineered:Wastewater:Water and sludge	ERZ3455877_FASTA	mgnify	ERZ3455877.7960-NODE-7961-length-4196-cov-5.429606
759590	ERZ3455877_FASTA_CLST_180	10	sanntis	2	3242	Polyketide	root:Engineered:Wastewater:Water and sludge	ERZ3455877_FASTA	mgnify	ERZ3455877.995-NODE-995-length-12944-cov-20.524168
759592	ERZ3455877_FASTA_CLST_182	11	sanntis	228	14657	Other	root:Engineered:Wastewater:Water and sludge	ERZ3455877_FASTA	mgnify	ERZ3455877.699-NODE-699-length-14956-cov-8.736595
759594	ERZ3455877_FASTA_CLST_184	10	sanntis	2	5041	NRP	root:Engineered:Wastewater:Water and sludge	ERZ3455877_FASTA	mgnify	ERZ3455877.2489-NODE-2489-length-8287-cov-6.311103
759597	ERZ3455877_FASTA_CLST_187	1	sanntis	7788	20774	Terpene	root:Engineered:Wastewater:Water and sludge	ERZ3455877_FASTA	mgnify	ERZ3455877.308-NODE-308-length-20776-cov-22.043241
759600	ERZ3455877_FASTA_CLST_190	11	sanntis	37	3718	NRP	root:Engineered:Wastewater:Water and sludge	ERZ3455877_FASTA	mgnify	ERZ3455877.9695-NODE-9696-length-3719-cov-5.565775
759603	ERZ3455878_FASTA_CLST_0	10	sanntis	123	7426	Saccharide	root:Engineered:Wastewater:Water and sludge	ERZ3455878_FASTA	mgnify	ERZ3455878.1172-NODE-1172-length-10325-cov-15.026582
759604	ERZ3455878_FASTA_CLST_1	11	sanntis	3	3690	Polyketide	root:Engineered:Wastewater:Water and sludge	ERZ3455878_FASTA	mgnify	ERZ3455878.6206-NODE-6206-length-3825-cov-6.893899
759605	ERZ3455878_FASTA_CLST_2	11	sanntis	1	3572	Other	root:Engineered:Wastewater:Water and sludge	ERZ3455878_FASTA	mgnify	ERZ3455878.6863-NODE-6863-length-3573-cov-3.453383
759606	ERZ3455878_FASTA_CLST_3	11	sanntis	3	6743	Polyketide	root:Engineered:Wastewater:Water and sludge	ERZ3455878_FASTA	mgnify	ERZ3455878.2486-NODE-2486-length-6745-cov-5.994768
759607	ERZ3455878_FASTA_CLST_4	10	sanntis	1	9410	Saccharide	root:Engineered:Wastewater:Water and sludge	ERZ3455878_FASTA	mgnify	ERZ3455878.97-NODE-97-length-29282-cov-11.616827
759608	ERZ3455878_FASTA_CLST_5	11	sanntis	3	3319	Other	root:Engineered:Wastewater:Water and sludge	ERZ3455878_FASTA	mgnify	ERZ3455878.7651-NODE-7651-length-3319-cov-49.806679
759609	ERZ3455878_FASTA_CLST_6	1	sanntis	11397	20630	NRP	root:Engineered:Wastewater:Water and sludge	ERZ3455878_FASTA	mgnify	ERZ3455878.260-NODE-260-length-20699-cov-11.513127
759611	ERZ3455878_FASTA_CLST_8	11	sanntis	1	3846	Polyketide	root:Engineered:Wastewater:Water and sludge	ERZ3455878_FASTA	mgnify	ERZ3455878.6151-NODE-6151-length-3846-cov-6.070694
759613	ERZ3455878_FASTA_CLST_10	11	sanntis	1	7442	Saccharide	root:Engineered:Wastewater:Water and sludge	ERZ3455878_FASTA	mgnify	ERZ3455878.2096-NODE-2096-length-7443-cov-11.788576
759614	ERZ3455878_FASTA_CLST_11	11	sanntis	2	6868	Saccharide	root:Engineered:Wastewater:Water and sludge	ERZ3455878_FASTA	mgnify	ERZ3455878.2103-NODE-2103-length-7431-cov-8.191838
759615	ERZ3455878_FASTA_CLST_12	10	sanntis	1	3285	RiPP	root:Engineered:Wastewater:Water and sludge	ERZ3455878_FASTA	mgnify	ERZ3455878.4798-NODE-4798-length-4497-cov-85.984692
759617	ERZ3455878_FASTA_CLST_14	10	sanntis	3	3835	RiPP	root:Engineered:Wastewater:Water and sludge	ERZ3455878_FASTA	mgnify	ERZ3455878.638-NODE-638-length-13860-cov-28.384353
759619	ERZ3455878_FASTA_CLST_16	11	sanntis	306	8460	NRP	root:Engineered:Wastewater:Water and sludge	ERZ3455878_FASTA	mgnify	ERZ3455878.1664-NODE-1664-length-8460-cov-57.699584
759621	ERZ3455878_FASTA_CLST_18	10	sanntis	173	3605	Terpene	root:Engineered:Wastewater:Water and sludge	ERZ3455878_FASTA	mgnify	ERZ3455878.374-NODE-374-length-17778-cov-28.594538
759623	ERZ3455878_FASTA_CLST_20	0	sanntis	48422	63292	Terpene	root:Engineered:Wastewater:Water and sludge	ERZ3455878_FASTA	mgnify	ERZ3455878.2-NODE-2-length-68688-cov-8.483441
759625	ERZ3455878_FASTA_CLST_22	11	sanntis	3	4440	NRP	root:Engineered:Wastewater:Water and sludge	ERZ3455878_FASTA	mgnify	ERZ3455878.4855-NODE-4855-length-4468-cov-3.533877
759626	ERZ3455878_FASTA_CLST_23	10	sanntis	2	3085	Terpene	root:Engineered:Wastewater:Water and sludge	ERZ3455878_FASTA	mgnify	ERZ3455878.6465-NODE-6465-length-3708-cov-4.865042
759628	ERZ3455878_FASTA_CLST_25	11	sanntis	1	3704	Terpene	root:Engineered:Wastewater:Water and sludge	ERZ3455878_FASTA	mgnify	ERZ3455878.6476-NODE-6476-length-3706-cov-4.010408
759631	ERZ3455878_FASTA_CLST_28	11	sanntis	3	3195	RiPP	root:Engineered:Wastewater:Water and sludge	ERZ3455878_FASTA	mgnify	ERZ3455878.8104-NODE-8104-length-3197-cov-11.779758
759634	ERZ3455878_FASTA_CLST_31	11	sanntis	3	6035	Other	root:Engineered:Wastewater:Water and sludge	ERZ3455878_FASTA	mgnify	ERZ3455878.2971-NODE-2971-length-6118-cov-7.691737
759636	ERZ3455878_FASTA_CLST_33	11	sanntis	2	3851	Terpene	root:Engineered:Wastewater:Water and sludge	ERZ3455878_FASTA	mgnify	ERZ3455878.6138-NODE-6138-length-3852-cov-6.921254
759640	ERZ3455878_FASTA_CLST_37	0	sanntis	12693	16330	RiPP	root:Engineered:Wastewater:Water and sludge	ERZ3455878_FASTA	mgnify	ERZ3455878.243-NODE-243-length-21219-cov-7.850973
759642	ERZ3455878_FASTA_CLST_39	1	sanntis	12171	14365	Polyketide	root:Engineered:Wastewater:Water and sludge	ERZ3455878_FASTA	mgnify	ERZ3455878.586-NODE-586-length-14367-cov-149.406442
759644	ERZ3455878_FASTA_CLST_41	11	sanntis	34	3565	Other	root:Engineered:Wastewater:Water and sludge	ERZ3455878_FASTA	mgnify	ERZ3455878.6884-NODE-6884-length-3565-cov-4.895442
759645	ERZ3455878_FASTA_CLST_42	1	sanntis	10405	13898	RiPP	root:Engineered:Wastewater:Water and sludge	ERZ3455878_FASTA	mgnify	ERZ3455878.633-NODE-633-length-13898-cov-189.947338
759646	ERZ3455878_FASTA_CLST_43	1	sanntis	18003	30391	Saccharide	root:Engineered:Wastewater:Water and sludge	ERZ3455878_FASTA	mgnify	ERZ3455878.84-NODE-84-length-30392-cov-42.627419
759647	ERZ3455878_FASTA_CLST_44	10	sanntis	3	11388	Terpene	root:Engineered:Wastewater:Water and sludge	ERZ3455878_FASTA	mgnify	ERZ3455878.568-NODE-568-length-14636-cov-14.530828
759649	ERZ3455878_FASTA_CLST_46	11	sanntis	2	8432	Terpene	root:Engineered:Wastewater:Water and sludge	ERZ3455878_FASTA	mgnify	ERZ3455878.1677-NODE-1677-length-8432-cov-59.076280
759651	ERZ3455878_FASTA_CLST_48	11	sanntis	2	3581	Terpene	root:Engineered:Wastewater:Water and sludge	ERZ3455878_FASTA	mgnify	ERZ3455878.6827-NODE-6827-length-3583-cov-9.010771
759652	ERZ3455878_FASTA_CLST_49	11	sanntis	35	3699	RiPP	root:Engineered:Wastewater:Water and sludge	ERZ3455878_FASTA	mgnify	ERZ3455878.6492-NODE-6492-length-3701-cov-4.659627
759654	ERZ3455878_FASTA_CLST_51	10	sanntis	1	4840	Polyketide	root:Engineered:Wastewater:Water and sludge	ERZ3455878_FASTA	mgnify	ERZ3455878.1162-NODE-1162-length-10353-cov-7.697514
759655	ERZ3455878_FASTA_CLST_52	11	sanntis	3	4536	Saccharide	root:Engineered:Wastewater:Water and sludge	ERZ3455878_FASTA	mgnify	ERZ3455878.4731-NODE-4731-length-4536-cov-176.138808
759656	ERZ3455878_FASTA_CLST_53	10	sanntis	3	6868	RiPP	root:Engineered:Wastewater:Water and sludge	ERZ3455878_FASTA	mgnify	ERZ3455878.1678-NODE-1678-length-8432-cov-8.891727
759657	ERZ3455878_FASTA_CLST_54	10	sanntis	1	4264	Other	root:Engineered:Wastewater:Water and sludge	ERZ3455878_FASTA	mgnify	ERZ3455878.4056-NODE-4056-length-5008-cov-23.547345
759659	ERZ3455878_FASTA_CLST_56	10	sanntis	2	1574	RiPP	root:Engineered:Wastewater:Water and sludge	ERZ3455878_FASTA	mgnify	ERZ3455878.8118-NODE-8118-length-3193-cov-11.475143
759660	ERZ3455878_FASTA_CLST_57	10	sanntis	1	1830	RiPP	root:Engineered:Wastewater:Water and sludge	ERZ3455878_FASTA	mgnify	ERZ3455878.8415-NODE-8415-length-3118-cov-3.095984
759662	ERZ3455878_FASTA_CLST_59	1	sanntis	6927	11210	Saccharide	root:Engineered:Wastewater:Water and sludge	ERZ3455878_FASTA	mgnify	ERZ3455878.963-NODE-963-length-11556-cov-6.639857
759663	ERZ3455878_FASTA_CLST_60	1	sanntis	44445	46644	RiPP	root:Engineered:Wastewater:Water and sludge	ERZ3455878_FASTA	mgnify	ERZ3455878.13-NODE-13-length-46695-cov-138.954738
759666	ERZ3455878_FASTA_CLST_63	10	sanntis	2	3897	NRP	root:Engineered:Wastewater:Water and sludge	ERZ3455878_FASTA	mgnify	ERZ3455878.4709-NODE-4709-length-4547-cov-6.436554
759668	ERZ3455878_FASTA_CLST_65	1	sanntis	2288	4402	RiPP	root:Engineered:Wastewater:Water and sludge	ERZ3455878_FASTA	mgnify	ERZ3455878.4959-NODE-4959-length-4404-cov-15.243044
759669	ERZ3455878_FASTA_CLST_66	11	sanntis	409	5190	RiPP	root:Engineered:Wastewater:Water and sludge	ERZ3455878_FASTA	mgnify	ERZ3455878.3821-NODE-3821-length-5191-cov-6.760514
759670	ERZ3455878_FASTA_CLST_67	11	sanntis	1	15441	Other	root:Engineered:Wastewater:Water and sludge	ERZ3455878_FASTA	mgnify	ERZ3455878.505-NODE-505-length-15442-cov-12.232664
759673	ERZ3455878_FASTA_CLST_70	1	sanntis	11801	23987	Saccharide	root:Engineered:Wastewater:Water and sludge	ERZ3455878_FASTA	mgnify	ERZ3455878.169-NODE-169-length-23987-cov-10.456293
759674	ERZ3455878_FASTA_CLST_71	1	sanntis	5013	10623	Terpene	root:Engineered:Wastewater:Water and sludge	ERZ3455878_FASTA	mgnify	ERZ3455878.1111-NODE-1111-length-10625-cov-81.187039
759676	ERZ3455878_FASTA_CLST_73	11	sanntis	23	3752	Saccharide	root:Engineered:Wastewater:Water and sludge	ERZ3455878_FASTA	mgnify	ERZ3455878.6297-NODE-6297-length-3784-cov-2.977742
759677	ERZ3455878_FASTA_CLST_74	10	sanntis	151	9199	Terpene	root:Engineered:Wastewater:Water and sludge	ERZ3455878_FASTA	mgnify	ERZ3455878.1096-NODE-1096-length-10734-cov-29.302463
759679	ERZ3455878_FASTA_CLST_76	10	sanntis	159	4269	RiPP	root:Engineered:Wastewater:Water and sludge	ERZ3455878_FASTA	mgnify	ERZ3455878.3045-NODE-3045-length-6035-cov-19.646990
759681	ERZ3455878_FASTA_CLST_78	11	sanntis	2	5202	Polyketide	root:Engineered:Wastewater:Water and sludge	ERZ3455878_FASTA	mgnify	ERZ3455878.3796-NODE-3796-length-5216-cov-4.026545
759683	ERZ3455878_FASTA_CLST_80	10	sanntis	3	4040	Saccharide	root:Engineered:Wastewater:Water and sludge	ERZ3455878_FASTA	mgnify	ERZ3455878.743-NODE-743-length-13014-cov-143.404584
759684	ERZ3455878_FASTA_CLST_81	11	sanntis	134	4856	Saccharide	root:Engineered:Wastewater:Water and sludge	ERZ3455878_FASTA	mgnify	ERZ3455878.4229-NODE-4229-length-4856-cov-6.033951
759685	ERZ3455878_FASTA_CLST_82	10	sanntis	3	6046	Polyketide	root:Engineered:Wastewater:Water and sludge	ERZ3455878_FASTA	mgnify	ERZ3455878.1573-NODE-1573-length-8719-cov-6.067405
759688	ERZ3455878_FASTA_CLST_85	0	sanntis	3576	7570	Polyketide	root:Engineered:Wastewater:Water and sludge	ERZ3455878_FASTA	mgnify	ERZ3455878.1152-NODE-1152-length-10401-cov-7.728784
759690	ERZ3455878_FASTA_CLST_87	11	sanntis	3	5746	Saccharide	root:Engineered:Wastewater:Water and sludge	ERZ3455878_FASTA	mgnify	ERZ3455878.3197-NODE-3197-length-5843-cov-5.846061
759692	ERZ3455878_FASTA_CLST_89	10	sanntis	1	2899	RiPP	root:Engineered:Wastewater:Water and sludge	ERZ3455878_FASTA	mgnify	ERZ3455878.7364-NODE-7364-length-3401-cov-27.757023
759696	ERZ3455878_FASTA_CLST_93	1	sanntis	7136	28958	Saccharide	root:Engineered:Wastewater:Water and sludge	ERZ3455878_FASTA	mgnify	ERZ3455878.100-NODE-100-length-28959-cov-32.342375
759697	ERZ3455878_FASTA_CLST_94	10	sanntis	3	3577	RiPP	root:Engineered:Wastewater:Water and sludge	ERZ3455878_FASTA	mgnify	ERZ3455878.1385-NODE-1385-length-9350-cov-8.508230
759698	ERZ3455878_FASTA_CLST_95	11	sanntis	2	4540	Other	root:Engineered:Wastewater:Water and sludge	ERZ3455878_FASTA	mgnify	ERZ3455878.4722-NODE-4722-length-4540-cov-3.294537
759699	ERZ3455878_FASTA_CLST_96	10	sanntis	152	2587	Terpene	root:Engineered:Wastewater:Water and sludge	ERZ3455878_FASTA	mgnify	ERZ3455878.5917-NODE-5917-length-3945-cov-5.713882
759701	ERZ3455878_FASTA_CLST_98	11	sanntis	3	7471	Saccharide	root:Engineered:Wastewater:Water and sludge	ERZ3455878_FASTA	mgnify	ERZ3455878.2040-NODE-2040-length-7574-cov-5.451390
759702	ERZ3455878_FASTA_CLST_99	10	sanntis	76	5633	Polyketide	root:Engineered:Wastewater:Water and sludge	ERZ3455878_FASTA	mgnify	ERZ3455878.226-NODE-226-length-21869-cov-10.614514
759703	ERZ3455878_FASTA_CLST_100	0	sanntis	6262	9524	Terpene	root:Engineered:Wastewater:Water and sludge	ERZ3455878_FASTA	mgnify	ERZ3455878.1184-NODE-1184-length-10252-cov-7.479161
759705	ERZ3455878_FASTA_CLST_102	10	sanntis	101	7120	RiPP	root:Engineered:Wastewater:Water and sludge	ERZ3455878_FASTA	mgnify	ERZ3455878.1760-NODE-1760-length-8217-cov-7.608552
759706	ERZ3455878_FASTA_CLST_103	11	sanntis	2	4559	Saccharide	root:Engineered:Wastewater:Water and sludge	ERZ3455878_FASTA	mgnify	ERZ3455878.4690-NODE-4690-length-4559-cov-9.828597
759707	ERZ3455878_FASTA_CLST_104	11	sanntis	1	13720	Saccharide	root:Engineered:Wastewater:Water and sludge	ERZ3455878_FASTA	mgnify	ERZ3455878.607-NODE-607-length-14174-cov-6.857922
759708	ERZ3455878_FASTA_CLST_105	10	sanntis	3	6915	Other	root:Engineered:Wastewater:Water and sludge	ERZ3455878_FASTA	mgnify	ERZ3455878.739-NODE-739-length-13045-cov-15.609238
759709	ERZ3455878_FASTA_CLST_106	11	sanntis	44	4892	Saccharide	root:Engineered:Wastewater:Water and sludge	ERZ3455878_FASTA	mgnify	ERZ3455878.4185-NODE-4185-length-4892-cov-9.611536
759710	ERZ3455878_FASTA_CLST_107	11	sanntis	3	10268	Saccharide	root:Engineered:Wastewater:Water and sludge	ERZ3455878_FASTA	mgnify	ERZ3455878.1178-NODE-1178-length-10270-cov-16.549780
759712	ERZ3455878_FASTA_CLST_109	10	sanntis	2	4874	RiPP	root:Engineered:Wastewater:Water and sludge	ERZ3455878_FASTA	mgnify	ERZ3455878.3632-NODE-3632-length-5373-cov-5.855961
759716	ERZ3455878_FASTA_CLST_113	10	sanntis	128	5693	Saccharide	root:Engineered:Wastewater:Water and sludge	ERZ3455878_FASTA	mgnify	ERZ3455878.3225-NODE-3225-length-5812-cov-16.720862
759717	ERZ3455878_FASTA_CLST_114	0	sanntis	4999	13386	NRP|Polyketide	root:Engineered:Wastewater:Water and sludge	ERZ3455878_FASTA	mgnify	ERZ3455878.407-NODE-407-length-17021-cov-9.987917
759719	ERZ3455878_FASTA_CLST_116	10	sanntis	138	2234	Terpene	root:Engineered:Wastewater:Water and sludge	ERZ3455878_FASTA	mgnify	ERZ3455878.6825-NODE-6825-length-3586-cov-3.719909
759721	ERZ3455878_FASTA_CLST_118	11	sanntis	3	5512	Saccharide	root:Engineered:Wastewater:Water and sludge	ERZ3455878_FASTA	mgnify	ERZ3455878.3493-NODE-3493-length-5514-cov-5.432863
759722	ERZ3455878_FASTA_CLST_119	10	sanntis	3	4891	RiPP	root:Engineered:Wastewater:Water and sludge	ERZ3455878_FASTA	mgnify	ERZ3455878.2989-NODE-2989-length-6102-cov-10.082851
759723	ERZ3455878_FASTA_CLST_120	11	sanntis	51	5052	Other	root:Engineered:Wastewater:Water and sludge	ERZ3455878_FASTA	mgnify	ERZ3455878.4001-NODE-4001-length-5054-cov-4.935787
759724	ERZ3455878_FASTA_CLST_121	11	sanntis	2	4935	NRP	root:Engineered:Wastewater:Water and sludge	ERZ3455878_FASTA	mgnify	ERZ3455878.4134-NODE-4134-length-4936-cov-9.122106
759726	ERZ3455878_FASTA_CLST_123	11	sanntis	175	6097	RiPP	root:Engineered:Wastewater:Water and sludge	ERZ3455878_FASTA	mgnify	ERZ3455878.2824-NODE-2824-length-6281-cov-32.269515
759727	ERZ3455878_FASTA_CLST_124	11	sanntis	1	9872	RiPP	root:Engineered:Wastewater:Water and sludge	ERZ3455878_FASTA	mgnify	ERZ3455878.1148-NODE-1148-length-10410-cov-27.312796
759729	ERZ3455878_FASTA_CLST_126	10	sanntis	2	7938	Saccharide	root:Engineered:Wastewater:Water and sludge	ERZ3455878_FASTA	mgnify	ERZ3455878.1166-NODE-1166-length-10347-cov-5.140983
759730	ERZ3455878_FASTA_CLST_127	10	sanntis	2	1375	Terpene	root:Engineered:Wastewater:Water and sludge	ERZ3455878_FASTA	mgnify	ERZ3455878.8619-NODE-8619-length-3063-cov-8.371676
760276	ERZ8158098_FASTA_CLST_0	11	sanntis	3	5043	Saccharide	root:Host-associated:Human:Digestive system	ERZ8158098_FASTA	mgnify	ERZ8158098.5784-NODE-5784-length-5044-cov-2.389657
760277	ERZ8158098_FASTA_CLST_1	0	sanntis	3851	19547	Polyketide	root:Host-associated:Human:Digestive system	ERZ8158098_FASTA	mgnify	ERZ8158098.1038-NODE-1038-length-20727-cov-4.700464
760278	ERZ8158098_FASTA_CLST_2	0	sanntis	23428	40904	Other	root:Host-associated:Human:Digestive system	ERZ8158098_FASTA	mgnify	ERZ8158098.177-NODE-177-length-50823-cov-4.828159
760279	ERZ8158098_FASTA_CLST_3	0	sanntis	45245	57721	Saccharide	root:Host-associated:Human:Digestive system	ERZ8158098_FASTA	mgnify	ERZ8158098.87-NODE-87-length-66970-cov-90.860300
760280	ERZ8158098_FASTA_CLST_4	11	sanntis	1	14177	Saccharide	root:Host-associated:Human:Digestive system	ERZ8158098_FASTA	mgnify	ERZ8158098.1776-NODE-1776-length-14178-cov-41.298024
760281	ERZ8158098_FASTA_CLST_5	10	sanntis	130	14145	RiPP	root:Host-associated:Human:Digestive system	ERZ8158098_FASTA	mgnify	ERZ8158098.997-NODE-997-length-21487-cov-4.845418
760282	ERZ8158098_FASTA_CLST_6	11	sanntis	95	18810	Other	root:Host-associated:Human:Digestive system	ERZ8158098_FASTA	mgnify	ERZ8158098.1167-NODE-1167-length-19057-cov-5.888064
760283	ERZ8158098_FASTA_CLST_7	11	sanntis	157	10769	Other	root:Host-associated:Human:Digestive system	ERZ8158098_FASTA	mgnify	ERZ8158098.2483-NODE-2483-length-10770-cov-3.336631
760285	ERZ8158098_FASTA_CLST_9	10	sanntis	1	6021	Saccharide	root:Host-associated:Human:Digestive system	ERZ8158098_FASTA	mgnify	ERZ8158098.4366-NODE-4366-length-6530-cov-3.288031
760290	ERZ8158098_FASTA_CLST_14	1	sanntis	8628	12855	RiPP	root:Host-associated:Human:Digestive system	ERZ8158098_FASTA	mgnify	ERZ8158098.1998-NODE-1998-length-12951-cov-7.626318
760292	ERZ8158098_FASTA_CLST_16	10	sanntis	19	26633	Saccharide	root:Host-associated:Human:Digestive system	ERZ8158098_FASTA	mgnify	ERZ8158098.548-NODE-548-length-30689-cov-10.326924
760293	ERZ8158098_FASTA_CLST_17	10	sanntis	145	27190	Saccharide	root:Host-associated:Human:Digestive system	ERZ8158098_FASTA	mgnify	ERZ8158098.243-NODE-243-length-43842-cov-10.079590
760294	ERZ8158098_FASTA_CLST_18	10	sanntis	1	21393	Saccharide	root:Host-associated:Human:Digestive system	ERZ8158098_FASTA	mgnify	ERZ8158098.927-NODE-927-length-22644-cov-4.860153
760295	ERZ8158098_FASTA_CLST_19	11	sanntis	3	35248	Saccharide	root:Host-associated:Human:Digestive system	ERZ8158098_FASTA	mgnify	ERZ8158098.414-NODE-414-length-35312-cov-9.216865
760300	ERZ8158098_FASTA_CLST_24	10	sanntis	1	9522	Polyketide	root:Host-associated:Human:Digestive system	ERZ8158098_FASTA	mgnify	ERZ8158098.2116-NODE-2116-length-12359-cov-4.458956
760302	ERZ8158098_FASTA_CLST_26	11	sanntis	2	3248	RiPP	root:Host-associated:Human:Digestive system	ERZ8158098_FASTA	mgnify	ERZ8158098.7645-NODE-7645-length-3847-cov-2.490770
760303	ERZ8158098_FASTA_CLST_27	11	sanntis	1	16301	Saccharide	root:Host-associated:Human:Digestive system	ERZ8158098_FASTA	mgnify	ERZ8158098.1454-NODE-1454-length-16585-cov-9.030369
760304	ERZ8158098_FASTA_CLST_28	0	sanntis	11313	30243	Saccharide	root:Host-associated:Human:Digestive system	ERZ8158098_FASTA	mgnify	ERZ8158098.545-NODE-545-length-30753-cov-5.429442
760306	ERZ8158098_FASTA_CLST_30	1	sanntis	2447	7601	Saccharide	root:Host-associated:Human:Digestive system	ERZ8158098_FASTA	mgnify	ERZ8158098.3694-NODE-3694-length-7603-cov-85.050477
760307	ERZ8158098_FASTA_CLST_31	0	sanntis	58423	87202	Saccharide	root:Host-associated:Human:Digestive system	ERZ8158098_FASTA	mgnify	ERZ8158098.38-NODE-38-length-91876-cov-38.042648
760308	ERZ8158098_FASTA_CLST_32	10	sanntis	76	11814	RiPP	root:Host-associated:Human:Digestive system	ERZ8158098_FASTA	mgnify	ERZ8158098.938-NODE-938-length-22498-cov-5.272735
760309	ERZ8158098_FASTA_CLST_33	10	sanntis	177	7385	RiPP	root:Host-associated:Human:Digestive system	ERZ8158098_FASTA	mgnify	ERZ8158098.1676-NODE-1676-length-14772-cov-3.988992
760310	ERZ8158098_FASTA_CLST_34	10	sanntis	84	12527	RiPP	root:Host-associated:Human:Digestive system	ERZ8158098_FASTA	mgnify	ERZ8158098.1799-NODE-1799-length-14019-cov-6.488900
760311	ERZ8158098_FASTA_CLST_35	11	sanntis	3	10749	RiPP	root:Host-associated:Human:Digestive system	ERZ8158098_FASTA	mgnify	ERZ8158098.2490-NODE-2490-length-10751-cov-4.212322
760312	ERZ8158098_FASTA_CLST_36	1	sanntis	53348	76247	Other	root:Host-associated:Human:Digestive system	ERZ8158098_FASTA	mgnify	ERZ8158098.65-NODE-65-length-76372-cov-8.911828
760314	ERZ8158098_FASTA_CLST_38	10	sanntis	1	16881	RiPP	root:Host-associated:Human:Digestive system	ERZ8158098_FASTA	mgnify	ERZ8158098.484-NODE-484-length-32601-cov-4.709427
760315	ERZ8158098_FASTA_CLST_39	0	sanntis	24672	32266	Polyketide	root:Host-associated:Human:Digestive system	ERZ8158098_FASTA	mgnify	ERZ8158098.484-NODE-484-length-32601-cov-4.709427
760317	ERZ8158098_FASTA_CLST_41	11	sanntis	75	14041	Saccharide	root:Host-associated:Human:Digestive system	ERZ8158098_FASTA	mgnify	ERZ8158098.1795-NODE-1795-length-14043-cov-9.142980
760319	ERZ8158098_FASTA_CLST_43	11	sanntis	1	3104	Polyketide	root:Host-associated:Human:Digestive system	ERZ8158098_FASTA	mgnify	ERZ8158098.9523-NODE-9523-length-3105-cov-4.090164
760321	ERZ8158098_FASTA_CLST_45	11	sanntis	1	4424	Saccharide	root:Host-associated:Human:Digestive system	ERZ8158098_FASTA	mgnify	ERZ8158098.6609-NODE-6609-length-4424-cov-2.202564
760324	ERZ8158098_FASTA_CLST_48	0	sanntis	25297	60498	Saccharide	root:Host-associated:Human:Digestive system	ERZ8158098_FASTA	mgnify	ERZ8158098.7-NODE-7-length-140536-cov-7.605740
760325	ERZ8158098_FASTA_CLST_49	11	sanntis	112	16280	Saccharide	root:Host-associated:Human:Digestive system	ERZ8158098_FASTA	mgnify	ERZ8158098.1477-NODE-1477-length-16336-cov-4.574965
760326	ERZ8158098_FASTA_CLST_50	10	sanntis	3	23469	Other	root:Host-associated:Human:Digestive system	ERZ8158098_FASTA	mgnify	ERZ8158098.802-NODE-802-length-24876-cov-5.775231
760328	ERZ8158098_FASTA_CLST_52	0	sanntis	30642	39548	RiPP	root:Host-associated:Human:Digestive system	ERZ8158098_FASTA	mgnify	ERZ8158098.152-NODE-152-length-53683-cov-12.352465
760331	ERZ8158098_FASTA_CLST_55	10	sanntis	5	11510	Other	root:Host-associated:Human:Digestive system	ERZ8158098_FASTA	mgnify	ERZ8158098.1751-NODE-1751-length-14307-cov-43.875737
760332	ERZ8158098_FASTA_CLST_56	1	sanntis	22805	37987	RiPP	root:Host-associated:Human:Digestive system	ERZ8158098_FASTA	mgnify	ERZ8158098.345-NODE-345-length-38030-cov-4.569506
760333	ERZ8158098_FASTA_CLST_57	10	sanntis	109	9503	Saccharide	root:Host-associated:Human:Digestive system	ERZ8158098_FASTA	mgnify	ERZ8158098.2796-NODE-2796-length-9776-cov-6.070466
760335	ERZ8158098_FASTA_CLST_59	11	sanntis	3	5435	RiPP	root:Host-associated:Human:Digestive system	ERZ8158098_FASTA	mgnify	ERZ8158098.4958-NODE-4958-length-5816-cov-8.643985
760336	ERZ8158098_FASTA_CLST_60	11	sanntis	1	5538	RiPP	root:Host-associated:Human:Digestive system	ERZ8158098_FASTA	mgnify	ERZ8158098.5076-NODE-5076-length-5677-cov-3.242618
760337	ERZ8158098_FASTA_CLST_61	1	sanntis	8010	23884	Saccharide	root:Host-associated:Human:Digestive system	ERZ8158098_FASTA	mgnify	ERZ8158098.856-NODE-856-length-23885-cov-6.737138
760338	ERZ8158098_FASTA_CLST_62	0	sanntis	12717	34294	RiPP	root:Host-associated:Human:Digestive system	ERZ8158098_FASTA	mgnify	ERZ8158098.391-NODE-391-length-36105-cov-6.190652
760339	ERZ8158098_FASTA_CLST_63	11	sanntis	2	15863	Other	root:Host-associated:Human:Digestive system	ERZ8158098_FASTA	mgnify	ERZ8158098.1451-NODE-1451-length-16610-cov-4.377711
760340	ERZ8158098_FASTA_CLST_64	10	sanntis	3	15330	Saccharide	root:Host-associated:Human:Digestive system	ERZ8158098_FASTA	mgnify	ERZ8158098.1060-NODE-1060-length-20446-cov-4.704085
760341	ERZ8158098_FASTA_CLST_65	11	sanntis	11	3449	NRP	root:Host-associated:Human:Digestive system	ERZ8158098_FASTA	mgnify	ERZ8158098.8558-NODE-8558-length-3450-cov-3.116348
760342	ERZ8158098_FASTA_CLST_66	0	sanntis	13415	32335	Saccharide	root:Host-associated:Human:Digestive system	ERZ8158098_FASTA	mgnify	ERZ8158098.257-NODE-257-length-42431-cov-12.854894
760344	ERZ8158098_FASTA_CLST_68	11	sanntis	509	8686	RiPP	root:Host-associated:Human:Digestive system	ERZ8158098_FASTA	mgnify	ERZ8158098.3174-NODE-3174-length-8746-cov-5.058912
760345	ERZ8158098_FASTA_CLST_69	10	sanntis	17	20372	Saccharide	root:Host-associated:Human:Digestive system	ERZ8158098_FASTA	mgnify	ERZ8158098.960-NODE-960-length-22221-cov-4.317468
760346	ERZ8158098_FASTA_CLST_70	0	sanntis	6749	9733	NRP	root:Host-associated:Human:Digestive system	ERZ8158098_FASTA	mgnify	ERZ8158098.1123-NODE-1123-length-19644-cov-4.409362
760351	ERZ8158098_FASTA_CLST_75	10	sanntis	3	2879	Polyketide	root:Host-associated:Human:Digestive system	ERZ8158098_FASTA	mgnify	ERZ8158098.9080-NODE-9080-length-3261-cov-3.702433
760353	ERZ8158098_FASTA_CLST_77	0	sanntis	12810	30701	Saccharide	root:Host-associated:Human:Digestive system	ERZ8158098_FASTA	mgnify	ERZ8158098.459-NODE-459-length-33355-cov-4.272312
760354	ERZ8158098_FASTA_CLST_78	10	sanntis	1	1599	Polyketide	root:Host-associated:Human:Digestive system	ERZ8158098_FASTA	mgnify	ERZ8158098.9048-NODE-9048-length-3270-cov-110.534992
760356	ERZ8158098_FASTA_CLST_80	0	sanntis	19316	29045	Saccharide	root:Host-associated:Human:Digestive system	ERZ8158098_FASTA	mgnify	ERZ8158098.516-NODE-516-length-31655-cov-14.188070
760357	ERZ8158098_FASTA_CLST_81	10	sanntis	872	7821	Saccharide	root:Host-associated:Human:Digestive system	ERZ8158098_FASTA	mgnify	ERZ8158098.3302-NODE-3302-length-8418-cov-14.639603
760359	ERZ8158098_FASTA_CLST_83	10	sanntis	2	19833	Other	root:Host-associated:Human:Digestive system	ERZ8158098_FASTA	mgnify	ERZ8158098.159-NODE-159-length-53276-cov-4.489318
760360	ERZ8158098_FASTA_CLST_84	0	sanntis	18705	21424	RiPP	root:Host-associated:Human:Digestive system	ERZ8158098_FASTA	mgnify	ERZ8158098.357-NODE-357-length-37758-cov-81.947935
760363	ERZ8158098_FASTA_CLST_87	11	sanntis	3	13634	Other	root:Host-associated:Human:Digestive system	ERZ8158098_FASTA	mgnify	ERZ8158098.1837-NODE-1837-length-13798-cov-4.462563
760364	ERZ8158098_FASTA_CLST_88	10	sanntis	2	27359	Other	root:Host-associated:Human:Digestive system	ERZ8158098_FASTA	mgnify	ERZ8158098.666-NODE-666-length-27516-cov-6.851062
760365	ERZ8158098_FASTA_CLST_89	10	sanntis	1	15603	Other	root:Host-associated:Human:Digestive system	ERZ8158098_FASTA	mgnify	ERZ8158098.1491-NODE-1491-length-16229-cov-41.633424
760366	ERZ8158098_FASTA_CLST_90	0	sanntis	7450	21125	RiPP	root:Host-associated:Human:Digestive system	ERZ8158098_FASTA	mgnify	ERZ8158098.778-NODE-778-length-25234-cov-7.937448
760367	ERZ8158098_FASTA_CLST_91	0	sanntis	27708	43431	Saccharide	root:Host-associated:Human:Digestive system	ERZ8158098_FASTA	mgnify	ERZ8158098.169-NODE-169-length-51934-cov-4.799591
760368	ERZ8158098_FASTA_CLST_92	0	sanntis	12930	18221	Polyketide	root:Host-associated:Human:Digestive system	ERZ8158098_FASTA	mgnify	ERZ8158098.1242-NODE-1242-length-18311-cov-4.163727
760369	ERZ8158098_FASTA_CLST_93	11	sanntis	2	4821	Polyketide	root:Host-associated:Human:Digestive system	ERZ8158098_FASTA	mgnify	ERZ8158098.6056-NODE-6056-length-4822-cov-3.718062
760371	ERZ8158098_FASTA_CLST_95	11	sanntis	18	26208	Saccharide	root:Host-associated:Human:Digestive system	ERZ8158098_FASTA	mgnify	ERZ8158098.717-NODE-717-length-26209-cov-6.627093
760372	ERZ8158098_FASTA_CLST_96	11	sanntis	1	4458	RiPP	root:Host-associated:Human:Digestive system	ERZ8158098_FASTA	mgnify	ERZ8158098.6554-NODE-6554-length-4459-cov-2.597411
760373	ERZ8158098_FASTA_CLST_97	0	sanntis	3150	7862	RiPP	root:Host-associated:Human:Digestive system	ERZ8158098_FASTA	mgnify	ERZ8158098.719-NODE-719-length-26191-cov-6.690465
760374	ERZ8158098_FASTA_CLST_98	11	sanntis	3	3471	NRP	root:Host-associated:Human:Digestive system	ERZ8158098_FASTA	mgnify	ERZ8158098.8495-NODE-8495-length-3473-cov-2.602399
760376	ERZ8158098_FASTA_CLST_100	10	sanntis	3	14066	Saccharide	root:Host-associated:Human:Digestive system	ERZ8158098_FASTA	mgnify	ERZ8158098.1011-NODE-1011-length-21156-cov-11.346666
760377	ERZ8158098_FASTA_CLST_101	0	sanntis	3771	10035	Saccharide	root:Host-associated:Human:Digestive system	ERZ8158098_FASTA	mgnify	ERZ8158098.106-NODE-106-length-60764-cov-11.781169
760378	ERZ8158098_FASTA_CLST_102	0	sanntis	31374	38002	NRP	root:Host-associated:Human:Digestive system	ERZ8158098_FASTA	mgnify	ERZ8158098.304-NODE-304-length-39884-cov-93.661754
760380	ERZ8158098_FASTA_CLST_104	11	sanntis	3	17088	Other	root:Host-associated:Human:Digestive system	ERZ8158098_FASTA	mgnify	ERZ8158098.1371-NODE-1371-length-17219-cov-9.755710
760381	ERZ8158098_FASTA_CLST_105	1	sanntis	2540	11733	Other	root:Host-associated:Human:Digestive system	ERZ8158098_FASTA	mgnify	ERZ8158098.2223-NODE-2223-length-11886-cov-4.165075
760382	ERZ8158098_FASTA_CLST_106	10	sanntis	3	18360	Saccharide	root:Host-associated:Human:Digestive system	ERZ8158098_FASTA	mgnify	ERZ8158098.956-NODE-956-length-22262-cov-33.325888
760383	ERZ8158098_FASTA_CLST_107	11	sanntis	1	6036	NRP|Polyketide	root:Host-associated:Human:Digestive system	ERZ8158098_FASTA	mgnify	ERZ8158098.4773-NODE-4773-length-6038-cov-2.298847
760385	ERZ8158098_FASTA_CLST_109	10	sanntis	3	5177	Other	root:Host-associated:Human:Digestive system	ERZ8158098_FASTA	mgnify	ERZ8158098.4875-NODE-4875-length-5915-cov-3.747440
760386	ERZ8158098_FASTA_CLST_110	11	sanntis	2	5509	Saccharide	root:Host-associated:Human:Digestive system	ERZ8158098_FASTA	mgnify	ERZ8158098.5242-NODE-5242-length-5511-cov-4.502933
760387	ERZ8158098_FASTA_CLST_111	0	sanntis	10459	12417	RiPP	root:Host-associated:Human:Digestive system	ERZ8158098_FASTA	mgnify	ERZ8158098.2033-NODE-2033-length-12788-cov-3.357261
760389	ERZ8158098_FASTA_CLST_113	11	sanntis	133	15745	NRP|Saccharide	root:Host-associated:Human:Digestive system	ERZ8158098_FASTA	mgnify	ERZ8158098.1532-NODE-1532-length-15899-cov-6.965728
760390	ERZ8158098_FASTA_CLST_114	11	sanntis	3	3378	Polyketide	root:Host-associated:Human:Digestive system	ERZ8158098_FASTA	mgnify	ERZ8158098.8730-NODE-8730-length-3379-cov-4.842960
760392	ERZ8158098_FASTA_CLST_116	11	sanntis	1	3804	Polyketide	root:Host-associated:Human:Digestive system	ERZ8158098_FASTA	mgnify	ERZ8158098.7724-NODE-7724-length-3806-cov-18.487870
760395	ERZ8158098_FASTA_CLST_119	10	sanntis	2	19610	Saccharide	root:Host-associated:Human:Digestive system	ERZ8158098_FASTA	mgnify	ERZ8158098.1093-NODE-1093-length-19969-cov-6.645476
760396	ERZ8158098_FASTA_CLST_120	10	sanntis	75	34309	Saccharide	root:Host-associated:Human:Digestive system	ERZ8158098_FASTA	mgnify	ERZ8158098.320-NODE-320-length-39225-cov-8.974292
760397	ERZ8158098_FASTA_CLST_121	0	sanntis	4690	19415	Saccharide	root:Host-associated:Human:Digestive system	ERZ8158098_FASTA	mgnify	ERZ8158098.463-NODE-463-length-33261-cov-33.535807
760399	ERZ8158098_FASTA_CLST_123	11	sanntis	140	7452	Saccharide	root:Host-associated:Human:Digestive system	ERZ8158098_FASTA	mgnify	ERZ8158098.3781-NODE-3781-length-7454-cov-3.524665
760401	ERZ8158098_FASTA_CLST_125	0	sanntis	6397	10523	RiPP	root:Host-associated:Human:Digestive system	ERZ8158098_FASTA	mgnify	ERZ8158098.346-NODE-346-length-38013-cov-12.536145
760402	ERZ8158098_FASTA_CLST_126	0	sanntis	7651	20131	NRP	root:Host-associated:Human:Digestive system	ERZ8158098_FASTA	mgnify	ERZ8158098.292-NODE-292-length-40674-cov-9.311431
760403	ERZ8158098_FASTA_CLST_127	11	sanntis	431	20121	Saccharide	root:Host-associated:Human:Digestive system	ERZ8158098_FASTA	mgnify	ERZ8158098.1073-NODE-1073-length-20246-cov-6.555990
760404	ERZ8158098_FASTA_CLST_128	10	sanntis	1	3528	NRP	root:Host-associated:Human:Digestive system	ERZ8158098_FASTA	mgnify	ERZ8158098.4916-NODE-4916-length-5865-cov-2.734596
760405	ERZ8158098_FASTA_CLST_129	0	sanntis	37672	47554	RiPP	root:Host-associated:Human:Digestive system	ERZ8158098_FASTA	mgnify	ERZ8158098.153-NODE-153-length-53563-cov-101.032332
760406	ERZ8158098_FASTA_CLST_130	1	sanntis	46254	80067	Saccharide	root:Host-associated:Human:Digestive system	ERZ8158098_FASTA	mgnify	ERZ8158098.58-NODE-58-length-80265-cov-109.085837
760407	ERZ8158098_FASTA_CLST_131	10	sanntis	1	16253	Saccharide	root:Host-associated:Human:Digestive system	ERZ8158098_FASTA	mgnify	ERZ8158098.1347-NODE-1347-length-17501-cov-3.849077
760409	ERZ8158098_FASTA_CLST_133	0	sanntis	53457	72536	Other	root:Host-associated:Human:Digestive system	ERZ8158098_FASTA	mgnify	ERZ8158098.4-NODE-4-length-157803-cov-5.424582
760411	ERZ8158098_FASTA_CLST_135	11	sanntis	947	20625	Saccharide	root:Host-associated:Human:Digestive system	ERZ8158098_FASTA	mgnify	ERZ8158098.1042-NODE-1042-length-20663-cov-6.636986
760412	ERZ8158098_FASTA_CLST_136	10	sanntis	145	11443	RiPP	root:Host-associated:Human:Digestive system	ERZ8158098_FASTA	mgnify	ERZ8158098.1058-NODE-1058-length-20465-cov-5.235620
760413	ERZ8158098_FASTA_CLST_137	1	sanntis	43835	49955	Saccharide	root:Host-associated:Human:Digestive system	ERZ8158098_FASTA	mgnify	ERZ8158098.185-NODE-185-length-50309-cov-12.735046
760414	ERZ8158098_FASTA_CLST_138	10	sanntis	3	23160	Saccharide	root:Host-associated:Human:Digestive system	ERZ8158098_FASTA	mgnify	ERZ8158098.224-NODE-224-length-45809-cov-6.847904
760416	ERZ8158098_FASTA_CLST_140	10	sanntis	1	14366	Other	root:Host-associated:Human:Digestive system	ERZ8158098_FASTA	mgnify	ERZ8158098.60-NODE-60-length-79190-cov-6.360308
760417	ERZ8158098_FASTA_CLST_141	11	sanntis	2	28415	Other	root:Host-associated:Human:Digestive system	ERZ8158098_FASTA	mgnify	ERZ8158098.623-NODE-623-length-28659-cov-11.219165
760419	ERZ8158098_FASTA_CLST_143	0	sanntis	21828	54869	Other	root:Host-associated:Human:Digestive system	ERZ8158098_FASTA	mgnify	ERZ8158098.138-NODE-138-length-55081-cov-11.411533
760420	ERZ8158098_FASTA_CLST_144	1	sanntis	67001	93803	Other	root:Host-associated:Human:Digestive system	ERZ8158098_FASTA	mgnify	ERZ8158098.35-NODE-35-length-94126-cov-12.867845
760423	ERZ8158098_FASTA_CLST_147	0	sanntis	22253	44519	Saccharide	root:Host-associated:Human:Digestive system	ERZ8158098_FASTA	mgnify	ERZ8158098.198-NODE-198-length-48530-cov-10.630841
760424	ERZ8158098_FASTA_CLST_148	11	sanntis	2	4821	Other	root:Host-associated:Human:Digestive system	ERZ8158098_FASTA	mgnify	ERZ8158098.5802-NODE-5802-length-5029-cov-2.777845
760425	ERZ8158098_FASTA_CLST_149	0	sanntis	12557	20105	Saccharide	root:Host-associated:Human:Digestive system	ERZ8158098_FASTA	mgnify	ERZ8158098.942-NODE-942-length-22459-cov-5.455499
760426	ERZ8158098_FASTA_CLST_150	11	sanntis	1	3397	Polyketide	root:Host-associated:Human:Digestive system	ERZ8158098_FASTA	mgnify	ERZ8158098.8687-NODE-8687-length-3397-cov-2.417415
760427	ERZ8158098_FASTA_CLST_151	0	sanntis	12210	33593	Other	root:Host-associated:Human:Digestive system	ERZ8158098_FASTA	mgnify	ERZ8158098.20-NODE-20-length-112445-cov-5.135768
760428	ERZ8158098_FASTA_CLST_152	11	sanntis	851	8217	RiPP	root:Host-associated:Human:Digestive system	ERZ8158098_FASTA	mgnify	ERZ8158098.3353-NODE-3353-length-8282-cov-3.627568
760429	ERZ8158098_FASTA_CLST_153	11	sanntis	3	3715	NRP	root:Host-associated:Human:Digestive system	ERZ8158098_FASTA	mgnify	ERZ8158098.7900-NODE-7900-length-3717-cov-2.515838
760430	ERZ8158098_FASTA_CLST_154	11	sanntis	3	28394	Saccharide	root:Host-associated:Human:Digestive system	ERZ8158098_FASTA	mgnify	ERZ8158098.631-NODE-631-length-28395-cov-7.507904
760431	ERZ8158098_FASTA_CLST_155	10	sanntis	46	26996	RiPP	root:Host-associated:Human:Digestive system	ERZ8158098_FASTA	mgnify	ERZ8158098.603-NODE-603-length-29166-cov-4.949985
760433	ERZ8158098_FASTA_CLST_157	11	sanntis	228	9381	Other	root:Host-associated:Human:Digestive system	ERZ8158098_FASTA	mgnify	ERZ8158098.2914-NODE-2914-length-9382-cov-2.862978
760434	ERZ8158098_FASTA_CLST_158	10	sanntis	2	3392	RiPP	root:Host-associated:Human:Digestive system	ERZ8158098_FASTA	mgnify	ERZ8158098.1366-NODE-1366-length-17264-cov-4.587367
760436	ERZ8158098_FASTA_CLST_160	10	sanntis	3	16116	Saccharide	root:Host-associated:Human:Digestive system	ERZ8158098_FASTA	mgnify	ERZ8158098.1292-NODE-1292-length-17913-cov-4.658584
760437	ERZ8158098_FASTA_CLST_161	11	sanntis	50	19950	Saccharide	root:Host-associated:Human:Digestive system	ERZ8158098_FASTA	mgnify	ERZ8158098.1097-NODE-1097-length-19951-cov-4.505026
760438	ERZ8158098_FASTA_CLST_162	0	sanntis	12632	19939	NRP	root:Host-associated:Human:Digestive system	ERZ8158098_FASTA	mgnify	ERZ8158098.597-NODE-597-length-29318-cov-11.088166
760439	ERZ8158098_FASTA_CLST_163	10	sanntis	2	68705	Other	root:Host-associated:Human:Digestive system	ERZ8158098_FASTA	mgnify	ERZ8158098.76-NODE-76-length-72344-cov-3.690036
760440	ERZ8158098_FASTA_CLST_164	1	sanntis	2771	16679	Other	root:Host-associated:Human:Digestive system	ERZ8158098_FASTA	mgnify	ERZ8158098.1437-NODE-1437-length-16681-cov-4.879045
760441	ERZ8158098_FASTA_CLST_165	0	sanntis	5193	10333	RiPP	root:Host-associated:Human:Digestive system	ERZ8158098_FASTA	mgnify	ERZ8158098.442-NODE-442-length-34032-cov-3.928834
760442	ERZ8158098_FASTA_CLST_166	10	sanntis	1	7596	Saccharide	root:Host-associated:Human:Digestive system	ERZ8158098_FASTA	mgnify	ERZ8158098.2032-NODE-2032-length-12790-cov-11.072870
760444	ERZ8158098_FASTA_CLST_168	10	sanntis	3	16394	NRP	root:Host-associated:Human:Digestive system	ERZ8158098_FASTA	mgnify	ERZ8158098.1412-NODE-1412-length-16873-cov-4.296468
760446	ERZ8158098_FASTA_CLST_170	10	sanntis	2	13496	NRP	root:Host-associated:Human:Digestive system	ERZ8158098_FASTA	mgnify	ERZ8158098.376-NODE-376-length-36850-cov-7.208751
760447	ERZ8158098_FASTA_CLST_171	11	sanntis	2	16774	Saccharide	root:Host-associated:Human:Digestive system	ERZ8158098_FASTA	mgnify	ERZ8158098.1428-NODE-1428-length-16775-cov-6.434270
760448	ERZ8158098_FASTA_CLST_172	0	sanntis	50952	76062	Saccharide	root:Host-associated:Human:Digestive system	ERZ8158098_FASTA	mgnify	ERZ8158098.66-NODE-66-length-76119-cov-35.206826
760449	ERZ8158098_FASTA_CLST_173	0	sanntis	10883	16959	RiPP	root:Host-associated:Human:Digestive system	ERZ8158098_FASTA	mgnify	ERZ8158098.800-NODE-800-length-24904-cov-12.118637
760450	ERZ8158098_FASTA_CLST_174	0	sanntis	1757	15620	Saccharide	root:Host-associated:Human:Digestive system	ERZ8158098_FASTA	mgnify	ERZ8158098.890-NODE-890-length-23376-cov-33.247116
760452	ERZ8158098_FASTA_CLST_176	0	sanntis	15811	34571	Other	root:Host-associated:Human:Digestive system	ERZ8158098_FASTA	mgnify	ERZ8158098.393-NODE-393-length-36063-cov-4.869112
760453	ERZ8158098_FASTA_CLST_177	10	sanntis	333	14218	Saccharide	root:Host-associated:Human:Digestive system	ERZ8158098_FASTA	mgnify	ERZ8158098.1037-NODE-1037-length-20766-cov-36.128193
760454	ERZ8158098_FASTA_CLST_178	0	sanntis	6980	59270	Saccharide	root:Host-associated:Human:Digestive system	ERZ8158098_FASTA	mgnify	ERZ8158098.31-NODE-31-length-96605-cov-13.811683
760456	ERZ8158098_FASTA_CLST_180	1	sanntis	20938	24972	Saccharide	root:Host-associated:Human:Digestive system	ERZ8158098_FASTA	mgnify	ERZ8158098.793-NODE-793-length-24995-cov-16.152165
760457	ERZ8158098_FASTA_CLST_181	10	sanntis	1	5188	RiPP	root:Host-associated:Human:Digestive system	ERZ8158098_FASTA	mgnify	ERZ8158098.4938-NODE-4938-length-5839-cov-4.254149
760459	ERZ8158098_FASTA_CLST_183	11	sanntis	22	5258	Other	root:Host-associated:Human:Digestive system	ERZ8158098_FASTA	mgnify	ERZ8158098.5521-NODE-5521-length-5259-cov-3.141814
760461	ERZ8158098_FASTA_CLST_185	11	sanntis	3	17823	RiPP	root:Host-associated:Human:Digestive system	ERZ8158098_FASTA	mgnify	ERZ8158098.1251-NODE-1251-length-18253-cov-7.944335
760462	ERZ8158098_FASTA_CLST_186	11	sanntis	3	20839	Saccharide	root:Host-associated:Human:Digestive system	ERZ8158098_FASTA	mgnify	ERZ8158098.1029-NODE-1029-length-20856-cov-6.848132
760463	ERZ8158098_FASTA_CLST_187	10	sanntis	2	15934	Saccharide	root:Host-associated:Human:Digestive system	ERZ8158098_FASTA	mgnify	ERZ8158098.1186-NODE-1186-length-18841-cov-3.581018
760464	ERZ8158098_FASTA_CLST_188	10	sanntis	75	10628	RiPP	root:Host-associated:Human:Digestive system	ERZ8158098_FASTA	mgnify	ERZ8158098.193-NODE-193-length-49159-cov-12.739166
760465	ERZ8158098_FASTA_CLST_189	10	sanntis	2	28315	Other	root:Host-associated:Human:Digestive system	ERZ8158098_FASTA	mgnify	ERZ8158098.397-NODE-397-length-35637-cov-4.661261
760468	ERZ8158098_FASTA_CLST_192	1	sanntis	3413	5104	RiPP	root:Host-associated:Human:Digestive system	ERZ8158098_FASTA	mgnify	ERZ8158098.5700-NODE-5700-length-5104-cov-3.924936
760469	ERZ8158098_FASTA_CLST_193	11	sanntis	204	14168	Saccharide	root:Host-associated:Human:Digestive system	ERZ8158098_FASTA	mgnify	ERZ8158098.1765-NODE-1765-length-14220-cov-4.370279
760470	ERZ8158098_FASTA_CLST_194	0	sanntis	10043	23510	Saccharide	root:Host-associated:Human:Digestive system	ERZ8158098_FASTA	mgnify	ERZ8158098.770-NODE-770-length-25408-cov-6.569361
760471	ERZ8158099_FASTA_CLST_0	10	sanntis	3	4703	Polyketide	root:Host-associated:Human:Digestive system	ERZ8158099_FASTA	mgnify	ERZ8158099.4399-NODE-4399-length-5467-cov-2.636918
760473	ERZ8158099_FASTA_CLST_2	10	sanntis	1195	6266	Saccharide	root:Host-associated:Human:Digestive system	ERZ8158099_FASTA	mgnify	ERZ8158099.3061-NODE-3061-length-7817-cov-5.036073
760474	ERZ8158099_FASTA_CLST_3	11	sanntis	3	3453	RiPP	root:Host-associated:Human:Digestive system	ERZ8158099_FASTA	mgnify	ERZ8158099.7038-NODE-7038-length-3455-cov-4.113235
760477	ERZ8158099_FASTA_CLST_6	10	sanntis	190	2835	Saccharide	root:Host-associated:Human:Digestive system	ERZ8158099_FASTA	mgnify	ERZ8158099.4716-NODE-4716-length-5066-cov-7.779884
760478	ERZ8158099_FASTA_CLST_7	1	sanntis	23155	28692	NRP	root:Host-associated:Human:Digestive system	ERZ8158099_FASTA	mgnify	ERZ8158099.721-NODE-721-length-28694-cov-8.765355
760479	ERZ8158099_FASTA_CLST_8	10	sanntis	2	24247	RiPP	root:Host-associated:Human:Digestive system	ERZ8158099_FASTA	mgnify	ERZ8158099.76-NODE-76-length-100534-cov-6.240389
760480	ERZ8158099_FASTA_CLST_9	0	sanntis	36287	42060	RiPP	root:Host-associated:Human:Digestive system	ERZ8158099_FASTA	mgnify	ERZ8158099.76-NODE-76-length-100534-cov-6.240389
760481	ERZ8158099_FASTA_CLST_10	0	sanntis	64787	83321	RiPP	root:Host-associated:Human:Digestive system	ERZ8158099_FASTA	mgnify	ERZ8158099.76-NODE-76-length-100534-cov-6.240389
760483	ERZ8158099_FASTA_CLST_12	0	sanntis	5028	17462	Other	root:Host-associated:Human:Digestive system	ERZ8158099_FASTA	mgnify	ERZ8158099.809-NODE-809-length-25641-cov-4.737591
760484	ERZ8158099_FASTA_CLST_13	10	sanntis	2	9204	RiPP	root:Host-associated:Human:Digestive system	ERZ8158099_FASTA	mgnify	ERZ8158099.372-NODE-372-length-46157-cov-6.680057
760485	ERZ8158099_FASTA_CLST_14	10	sanntis	1	29768	Other	root:Host-associated:Human:Digestive system	ERZ8158099_FASTA	mgnify	ERZ8158099.254-NODE-254-length-56762-cov-11.943376
760487	ERZ8158099_FASTA_CLST_16	0	sanntis	7998	14369	NRP	root:Host-associated:Human:Digestive system	ERZ8158099_FASTA	mgnify	ERZ8158099.829-NODE-829-length-25161-cov-9.296105
760489	ERZ8158099_FASTA_CLST_18	0	sanntis	17473	23917	Polyketide	root:Host-associated:Human:Digestive system	ERZ8158099_FASTA	mgnify	ERZ8158099.441-NODE-441-length-41336-cov-11.933529
760492	ERZ8158099_FASTA_CLST_21	0	sanntis	12458	21698	RiPP	root:Host-associated:Human:Digestive system	ERZ8158099_FASTA	mgnify	ERZ8158099.630-NODE-630-length-31949-cov-14.792939
760493	ERZ8158099_FASTA_CLST_22	0	sanntis	59885	88232	RiPP	root:Host-associated:Human:Digestive system	ERZ8158099_FASTA	mgnify	ERZ8158099.56-NODE-56-length-114130-cov-16.550892
760496	ERZ8158099_FASTA_CLST_25	0	sanntis	21387	28980	RiPP	root:Host-associated:Human:Digestive system	ERZ8158099_FASTA	mgnify	ERZ8158099.381-NODE-381-length-45234-cov-15.664911
760497	ERZ8158099_FASTA_CLST_26	10	sanntis	1	3073	NRP	root:Host-associated:Human:Digestive system	ERZ8158099_FASTA	mgnify	ERZ8158099.7737-NODE-7737-length-3143-cov-2.851360
760499	ERZ8158099_FASTA_CLST_28	10	sanntis	2	51355	Saccharide	root:Host-associated:Human:Digestive system	ERZ8158099_FASTA	mgnify	ERZ8158099.40-NODE-40-length-123536-cov-172.844535
760500	ERZ8158099_FASTA_CLST_29	10	sanntis	2	17463	Saccharide	root:Host-associated:Human:Digestive system	ERZ8158099_FASTA	mgnify	ERZ8158099.294-NODE-294-length-52817-cov-44.612903
760501	ERZ8158099_FASTA_CLST_30	1	sanntis	20915	39589	RiPP	root:Host-associated:Human:Digestive system	ERZ8158099_FASTA	mgnify	ERZ8158099.467-NODE-467-length-39761-cov-8.351962
760508	ERZ8158099_FASTA_CLST_37	1	sanntis	10455	14109	NRP	root:Host-associated:Human:Digestive system	ERZ8158099_FASTA	mgnify	ERZ8158099.1567-NODE-1567-length-14321-cov-13.893733
760509	ERZ8158099_FASTA_CLST_38	11	sanntis	3	30297	Other	root:Host-associated:Human:Digestive system	ERZ8158099_FASTA	mgnify	ERZ8158099.674-NODE-674-length-30297-cov-3.319060
760511	ERZ8158099_FASTA_CLST_40	11	sanntis	3	16520	Saccharide	root:Host-associated:Human:Digestive system	ERZ8158099_FASTA	mgnify	ERZ8158099.1331-NODE-1331-length-16810-cov-11.125395
760512	ERZ8158099_FASTA_CLST_41	10	sanntis	1	4150	RiPP	root:Host-associated:Human:Digestive system	ERZ8158099_FASTA	mgnify	ERZ8158099.4148-NODE-4148-length-5763-cov-2.922214
760513	ERZ8158099_FASTA_CLST_42	0	sanntis	16301	24587	NRP	root:Host-associated:Human:Digestive system	ERZ8158099_FASTA	mgnify	ERZ8158099.478-NODE-478-length-39077-cov-10.264979
760516	ERZ8158099_FASTA_CLST_45	11	sanntis	292	27424	Saccharide	root:Host-associated:Human:Digestive system	ERZ8158099_FASTA	mgnify	ERZ8158099.749-NODE-749-length-27594-cov-14.925596
760517	ERZ8158099_FASTA_CLST_46	11	sanntis	2	13554	Polyketide	root:Host-associated:Human:Digestive system	ERZ8158099_FASTA	mgnify	ERZ8158099.1676-NODE-1676-length-13554-cov-4.295874
760518	ERZ8158099_FASTA_CLST_47	0	sanntis	23632	29241	RiPP	root:Host-associated:Human:Digestive system	ERZ8158099_FASTA	mgnify	ERZ8158099.668-NODE-668-length-30390-cov-30.115180
760520	ERZ8158099_FASTA_CLST_49	11	sanntis	3	3047	Saccharide	root:Host-associated:Human:Digestive system	ERZ8158099_FASTA	mgnify	ERZ8158099.7988-NODE-7988-length-3049-cov-2.882432
760521	ERZ8158099_FASTA_CLST_50	11	sanntis	3	8250	Saccharide	root:Host-associated:Human:Digestive system	ERZ8158099_FASTA	mgnify	ERZ8158099.2907-NODE-2907-length-8252-cov-3.115286
760522	ERZ8158099_FASTA_CLST_51	0	sanntis	9972	17484	Saccharide	root:Host-associated:Human:Digestive system	ERZ8158099_FASTA	mgnify	ERZ8158099.975-NODE-975-length-21912-cov-31.698907
760526	ERZ8158099_FASTA_CLST_55	10	sanntis	266	18313	RiPP	root:Host-associated:Human:Digestive system	ERZ8158099_FASTA	mgnify	ERZ8158099.988-NODE-988-length-21612-cov-5.494271
760528	ERZ8158099_FASTA_CLST_57	0	sanntis	24727	33651	NRP	root:Host-associated:Human:Digestive system	ERZ8158099_FASTA	mgnify	ERZ8158099.385-NODE-385-length-44933-cov-365.660502
760530	ERZ8158099_FASTA_CLST_59	11	sanntis	22	7458	Saccharide	root:Host-associated:Human:Digestive system	ERZ8158099_FASTA	mgnify	ERZ8158099.3213-NODE-3213-length-7458-cov-3.827908
760534	ERZ8158099_FASTA_CLST_63	0	sanntis	51385	63670	Saccharide	root:Host-associated:Human:Digestive system	ERZ8158099_FASTA	mgnify	ERZ8158099.133-NODE-133-length-80115-cov-9.611604
760535	ERZ8158099_FASTA_CLST_64	10	sanntis	258	6033	RiPP	root:Host-associated:Human:Digestive system	ERZ8158099_FASTA	mgnify	ERZ8158099.3103-NODE-3103-length-7710-cov-3.128021
760538	ERZ8158099_FASTA_CLST_67	1	sanntis	14409	16631	Polyketide	root:Host-associated:Human:Digestive system	ERZ8158099_FASTA	mgnify	ERZ8158099.1345-NODE-1345-length-16633-cov-5.596031
760540	ERZ8158099_FASTA_CLST_69	0	sanntis	31982	58783	Saccharide	root:Host-associated:Human:Digestive system	ERZ8158099_FASTA	mgnify	ERZ8158099.228-NODE-228-length-60441-cov-10.133210
760541	ERZ8158099_FASTA_CLST_70	10	sanntis	443	13465	Polyketide	root:Host-associated:Human:Digestive system	ERZ8158099_FASTA	mgnify	ERZ8158099.8-NODE-8-length-224840-cov-34.812768
760542	ERZ8158099_FASTA_CLST_71	0	sanntis	40162	54847	NRP	root:Host-associated:Human:Digestive system	ERZ8158099_FASTA	mgnify	ERZ8158099.8-NODE-8-length-224840-cov-34.812768
760544	ERZ8158099_FASTA_CLST_73	0	sanntis	8905	18607	NRP	root:Host-associated:Human:Digestive system	ERZ8158099_FASTA	mgnify	ERZ8158099.397-NODE-397-length-44229-cov-21.833092
760546	ERZ8158099_FASTA_CLST_75	0	sanntis	26338	46096	Saccharide	root:Host-associated:Human:Digestive system	ERZ8158099_FASTA	mgnify	ERZ8158099.126-NODE-126-length-81695-cov-44.721962
760551	ERZ8158099_FASTA_CLST_80	0	sanntis	25359	55598	Saccharide	root:Host-associated:Human:Digestive system	ERZ8158099_FASTA	mgnify	ERZ8158099.7-NODE-7-length-225144-cov-19.812279
760552	ERZ8158099_FASTA_CLST_81	0	sanntis	76890	143736	Other	root:Host-associated:Human:Digestive system	ERZ8158099_FASTA	mgnify	ERZ8158099.7-NODE-7-length-225144-cov-19.812279
760554	ERZ8158099_FASTA_CLST_83	0	sanntis	13874	18745	RiPP	root:Host-associated:Human:Digestive system	ERZ8158099_FASTA	mgnify	ERZ8158099.944-NODE-944-length-22619-cov-8.197793
760557	ERZ8158099_FASTA_CLST_86	11	sanntis	3	5606	RiPP	root:Host-associated:Human:Digestive system	ERZ8158099_FASTA	mgnify	ERZ8158099.4273-NODE-4273-length-5606-cov-4.028824
760559	ERZ8158099_FASTA_CLST_88	11	sanntis	3	16851	Saccharide	root:Host-associated:Human:Digestive system	ERZ8158099_FASTA	mgnify	ERZ8158099.1311-NODE-1311-length-16998-cov-5.171752
760561	ERZ8158099_FASTA_CLST_90	10	sanntis	229	3989	NRP	root:Host-associated:Human:Digestive system	ERZ8158099_FASTA	mgnify	ERZ8158099.2859-NODE-2859-length-8381-cov-2.979822
760564	ERZ8158099_FASTA_CLST_93	1	sanntis	55007	60525	NRP	root:Host-associated:Human:Digestive system	ERZ8158099_FASTA	mgnify	ERZ8158099.226-NODE-226-length-60525-cov-68.278072
760565	ERZ8158099_FASTA_CLST_94	0	sanntis	21929	32641	RiPP	root:Host-associated:Human:Digestive system	ERZ8158099_FASTA	mgnify	ERZ8158099.195-NODE-195-length-66673-cov-14.088114
760567	ERZ8158099_FASTA_CLST_96	11	sanntis	35	5838	NRP	root:Host-associated:Human:Digestive system	ERZ8158099_FASTA	mgnify	ERZ8158099.4093-NODE-4093-length-5839-cov-3.389177
760570	ERZ8158099_FASTA_CLST_99	11	sanntis	1	4220	RiPP	root:Host-associated:Human:Digestive system	ERZ8158099_FASTA	mgnify	ERZ8158099.5717-NODE-5717-length-4221-cov-3.692031
760571	ERZ8158099_FASTA_CLST_100	11	sanntis	3	3504	RiPP	root:Host-associated:Human:Digestive system	ERZ8158099_FASTA	mgnify	ERZ8158099.6933-NODE-6933-length-3506-cov-2.832802
760572	ERZ8158099_FASTA_CLST_101	0	sanntis	45764	51063	NRP|Saccharide	root:Host-associated:Human:Digestive system	ERZ8158099_FASTA	mgnify	ERZ8158099.295-NODE-295-length-52653-cov-80.918153
760573	ERZ8158099_FASTA_CLST_102	0	sanntis	7626	29651	Other	root:Host-associated:Human:Digestive system	ERZ8158099_FASTA	mgnify	ERZ8158099.502-NODE-502-length-37479-cov-370.606696
760574	ERZ8158099_FASTA_CLST_103	11	sanntis	2	5876	RiPP	root:Host-associated:Human:Digestive system	ERZ8158099_FASTA	mgnify	ERZ8158099.4062-NODE-4062-length-5877-cov-4.427173
760575	ERZ8158099_FASTA_CLST_104	11	sanntis	1	4205	Polyketide	root:Host-associated:Human:Digestive system	ERZ8158099_FASTA	mgnify	ERZ8158099.5735-NODE-5735-length-4207-cov-3.139692
760576	ERZ8158099_FASTA_CLST_105	0	sanntis	38150	46001	RiPP	root:Host-associated:Human:Digestive system	ERZ8158099_FASTA	mgnify	ERZ8158099.97-NODE-97-length-88589-cov-10.184189
760577	ERZ8158099_FASTA_CLST_106	11	sanntis	3	17151	Other	root:Host-associated:Human:Digestive system	ERZ8158099_FASTA	mgnify	ERZ8158099.1293-NODE-1293-length-17153-cov-64.323137
760579	ERZ8158099_FASTA_CLST_108	10	sanntis	3	7116	Other	root:Host-associated:Human:Digestive system	ERZ8158099_FASTA	mgnify	ERZ8158099.2256-NODE-2256-length-10307-cov-3.764534
760580	ERZ8158099_FASTA_CLST_109	0	sanntis	105567	116153	NRP	root:Host-associated:Human:Digestive system	ERZ8158099_FASTA	mgnify	ERZ8158099.15-NODE-15-length-172431-cov-20.802380
760584	ERZ8158099_FASTA_CLST_113	0	sanntis	12598	32636	Other	root:Host-associated:Human:Digestive system	ERZ8158099_FASTA	mgnify	ERZ8158099.469-NODE-469-length-39587-cov-12.070272
760585	ERZ8158099_FASTA_CLST_114	10	sanntis	337	43914	Saccharide	root:Host-associated:Human:Digestive system	ERZ8158099_FASTA	mgnify	ERZ8158099.208-NODE-208-length-64489-cov-8.811233
760587	ERZ8158099_FASTA_CLST_116	10	sanntis	316	21441	Saccharide	root:Host-associated:Human:Digestive system	ERZ8158099_FASTA	mgnify	ERZ8158099.851-NODE-851-length-24817-cov-81.083515
760588	ERZ8158099_FASTA_CLST_117	0	sanntis	28757	45647	Polyketide	root:Host-associated:Human:Digestive system	ERZ8158099_FASTA	mgnify	ERZ8158099.59-NODE-59-length-110520-cov-22.976798
760590	ERZ8158099_FASTA_CLST_119	10	sanntis	2	9359	Saccharide	root:Host-associated:Human:Digestive system	ERZ8158099_FASTA	mgnify	ERZ8158099.2505-NODE-2505-length-9460-cov-7.002233
760593	ERZ8158099_FASTA_CLST_122	10	sanntis	69	30957	Saccharide	root:Host-associated:Human:Digestive system	ERZ8158099_FASTA	mgnify	ERZ8158099.41-NODE-41-length-123465-cov-7.636602
760597	ERZ8158099_FASTA_CLST_126	0	sanntis	29315	72822	Saccharide	root:Host-associated:Human:Digestive system	ERZ8158099_FASTA	mgnify	ERZ8158099.69-NODE-69-length-105381-cov-74.771557
760601	ERZ8158099_FASTA_CLST_130	10	sanntis	2	7054	Polyketide	root:Host-associated:Human:Digestive system	ERZ8158099_FASTA	mgnify	ERZ8158099.3034-NODE-3034-length-7899-cov-366.335033
760605	ERZ8158099_FASTA_CLST_134	10	sanntis	270	19669	RiPP	root:Host-associated:Human:Digestive system	ERZ8158099_FASTA	mgnify	ERZ8158099.1014-NODE-1014-length-21113-cov-33.462057
760606	ERZ8158099_FASTA_CLST_135	0	sanntis	22224	52279	NRP	root:Host-associated:Human:Digestive system	ERZ8158099_FASTA	mgnify	ERZ8158099.175-NODE-175-length-70580-cov-8.470514
760611	ERZ8158099_FASTA_CLST_140	10	sanntis	2	22346	Saccharide	root:Host-associated:Human:Digestive system	ERZ8158099_FASTA	mgnify	ERZ8158099.355-NODE-355-length-47498-cov-328.429969
760612	ERZ8158099_FASTA_CLST_141	0	sanntis	53618	60401	NRP	root:Host-associated:Human:Digestive system	ERZ8158099_FASTA	mgnify	ERZ8158099.22-NODE-22-length-153080-cov-160.574311
760614	ERZ8158099_FASTA_CLST_143	0	sanntis	4273	20852	Saccharide	root:Host-associated:Human:Digestive system	ERZ8158099_FASTA	mgnify	ERZ8158099.1010-NODE-1010-length-21169-cov-3.686369
760615	ERZ8158099_FASTA_CLST_144	10	sanntis	1	8856	NRP	root:Host-associated:Human:Digestive system	ERZ8158099_FASTA	mgnify	ERZ8158099.1215-NODE-1215-length-18127-cov-36.292386
760616	ERZ8158099_FASTA_CLST_145	11	sanntis	3	14989	NRP|Polyketide	root:Host-associated:Human:Digestive system	ERZ8158099_FASTA	mgnify	ERZ8158099.1496-NODE-1496-length-14991-cov-3.759507
760618	ERZ8158099_FASTA_CLST_147	11	sanntis	297	10285	NRP	root:Host-associated:Human:Digestive system	ERZ8158099_FASTA	mgnify	ERZ8158099.2187-NODE-2187-length-10589-cov-12.028384
760620	ERZ8158099_FASTA_CLST_149	10	sanntis	275	20605	Saccharide	root:Host-associated:Human:Digestive system	ERZ8158099_FASTA	mgnify	ERZ8158099.624-NODE-624-length-32015-cov-7.535857
760621	ERZ8158099_FASTA_CLST_150	0	sanntis	8827	23116	Saccharide	root:Host-associated:Human:Digestive system	ERZ8158099_FASTA	mgnify	ERZ8158099.199-NODE-199-length-66102-cov-36.004376
760624	ERZ8158099_FASTA_CLST_153	11	sanntis	3	12060	Saccharide	root:Host-associated:Human:Digestive system	ERZ8158099_FASTA	mgnify	ERZ8158099.1902-NODE-1902-length-12062-cov-37.036978
760625	ERZ8158099_FASTA_CLST_154	0	sanntis	7354	29371	Saccharide	root:Host-associated:Human:Digestive system	ERZ8158099_FASTA	mgnify	ERZ8158099.580-NODE-580-length-33847-cov-4.786458
760626	ERZ8158099_FASTA_CLST_155	0	sanntis	20194	37183	Other	root:Host-associated:Human:Digestive system	ERZ8158099_FASTA	mgnify	ERZ8158099.413-NODE-413-length-43230-cov-7.971998
760629	ERZ8158099_FASTA_CLST_158	1	sanntis	4294	12156	NRP	root:Host-associated:Human:Digestive system	ERZ8158099_FASTA	mgnify	ERZ8158099.1810-NODE-1810-length-12563-cov-5.226735
760630	ERZ8158099_FASTA_CLST_159	11	sanntis	624	4682	RiPP	root:Host-associated:Human:Digestive system	ERZ8158099_FASTA	mgnify	ERZ8158099.5118-NODE-5118-length-4684-cov-2.854612
760631	ERZ8158099_FASTA_CLST_160	11	sanntis	3	5064	RiPP	root:Host-associated:Human:Digestive system	ERZ8158099_FASTA	mgnify	ERZ8158099.4468-NODE-4468-length-5370-cov-69.171214
760632	ERZ8158099_FASTA_CLST_161	10	sanntis	71	17410	NRP	root:Host-associated:Human:Digestive system	ERZ8158099_FASTA	mgnify	ERZ8158099.337-NODE-337-length-48789-cov-45.433599
760636	ERZ8158099_FASTA_CLST_165	0	sanntis	12230	24683	NRP	root:Host-associated:Human:Digestive system	ERZ8158099_FASTA	mgnify	ERZ8158099.85-NODE-85-length-94705-cov-38.271358
760638	ERZ8158099_FASTA_CLST_167	11	sanntis	509	4755	Saccharide	root:Host-associated:Human:Digestive system	ERZ8158099_FASTA	mgnify	ERZ8158099.4980-NODE-4980-length-4804-cov-7.611708
760639	ERZ8158099_FASTA_CLST_168	1	sanntis	6615	15145	Other	root:Host-associated:Human:Digestive system	ERZ8158099_FASTA	mgnify	ERZ8158099.1471-NODE-1471-length-15247-cov-6.331161
760641	ERZ8158099_FASTA_CLST_170	0	sanntis	42631	48645	RiPP	root:Host-associated:Human:Digestive system	ERZ8158099_FASTA	mgnify	ERZ8158099.245-NODE-245-length-57994-cov-11.216970
760644	ERZ8158099_FASTA_CLST_173	10	sanntis	2	4454	RiPP	root:Host-associated:Human:Digestive system	ERZ8158099_FASTA	mgnify	ERZ8158099.4410-NODE-4410-length-5451-cov-3.024833
760645	ERZ8158099_FASTA_CLST_174	0	sanntis	5103	19719	Other	root:Host-associated:Human:Digestive system	ERZ8158099_FASTA	mgnify	ERZ8158099.247-NODE-247-length-57765-cov-6.395616
760646	ERZ8158099_FASTA_CLST_175	11	sanntis	54	4129	NRP	root:Host-associated:Human:Digestive system	ERZ8158099_FASTA	mgnify	ERZ8158099.5856-NODE-5856-length-4130-cov-2.787975
760648	ERZ8158099_FASTA_CLST_177	11	sanntis	3	7202	RiPP	root:Host-associated:Human:Digestive system	ERZ8158099_FASTA	mgnify	ERZ8158099.3295-NODE-3295-length-7265-cov-3.776838
760650	ERZ8158099_FASTA_CLST_179	10	sanntis	3	12408	RiPP	root:Host-associated:Human:Digestive system	ERZ8158099_FASTA	mgnify	ERZ8158099.379-NODE-379-length-45389-cov-7.527308
760651	ERZ8158099_FASTA_CLST_180	0	sanntis	5073	28906	Saccharide	root:Host-associated:Human:Digestive system	ERZ8158099_FASTA	mgnify	ERZ8158099.530-NODE-530-length-36166-cov-27.577359
760654	ERZ8158099_FASTA_CLST_183	11	sanntis	95	6144	RiPP	root:Host-associated:Human:Digestive system	ERZ8158099_FASTA	mgnify	ERZ8158099.3772-NODE-3772-length-6327-cov-3.200733
760655	ERZ8158099_FASTA_CLST_184	10	sanntis	97	6089	RiPP	root:Host-associated:Human:Digestive system	ERZ8158099_FASTA	mgnify	ERZ8158099.3383-NODE-3383-length-7063-cov-311.191924
760657	ERZ8158099_FASTA_CLST_186	11	sanntis	670	24169	NRP	root:Host-associated:Human:Digestive system	ERZ8158099_FASTA	mgnify	ERZ8158099.841-NODE-841-length-24888-cov-272.436154
760661	ERZ8158099_FASTA_CLST_190	11	sanntis	485	39685	NRP|Polyketide	root:Host-associated:Human:Digestive system	ERZ8158099_FASTA	mgnify	ERZ8158099.465-NODE-465-length-39900-cov-7.074112
760663	ERZ8158099_FASTA_CLST_192	11	sanntis	71	3727	RiPP	root:Host-associated:Human:Digestive system	ERZ8158099_FASTA	mgnify	ERZ8158099.6518-NODE-6518-length-3727-cov-2.214052
760666	ERZ8158099_FASTA_CLST_195	0	sanntis	59276	93128	Saccharide	root:Host-associated:Human:Digestive system	ERZ8158099_FASTA	mgnify	ERZ8158099.87-NODE-87-length-93759-cov-10.782517
760668	ERZ8158099_FASTA_CLST_197	10	sanntis	98	4415	RiPP	root:Host-associated:Human:Digestive system	ERZ8158099_FASTA	mgnify	ERZ8158099.5101-NODE-5101-length-4703-cov-3.333477
760672	ERZ8158099_FASTA_CLST_201	10	sanntis	1	9931	Saccharide	root:Host-associated:Human:Digestive system	ERZ8158099_FASTA	mgnify	ERZ8158099.1825-NODE-1825-length-12472-cov-4.374084
760673	ERZ8158099_FASTA_CLST_202	0	sanntis	25580	40838	Other	root:Host-associated:Human:Digestive system	ERZ8158099_FASTA	mgnify	ERZ8158099.67-NODE-67-length-105805-cov-73.044416
760674	ERZ8158099_FASTA_CLST_203	0	sanntis	30597	48242	Saccharide	root:Host-associated:Human:Digestive system	ERZ8158099_FASTA	mgnify	ERZ8158099.342-NODE-342-length-48521-cov-9.554966
760675	ERZ8158099_FASTA_CLST_204	10	sanntis	128	6703	Saccharide	root:Host-associated:Human:Digestive system	ERZ8158099_FASTA	mgnify	ERZ8158099.3158-NODE-3158-length-7605-cov-5.366225
760677	ERZ8158099_FASTA_CLST_206	0	sanntis	18330	23990	Saccharide	root:Host-associated:Human:Digestive system	ERZ8158099_FASTA	mgnify	ERZ8158099.874-NODE-874-length-24226-cov-31.153366
760678	ERZ8158099_FASTA_CLST_207	0	sanntis	41798	48400	Saccharide	root:Host-associated:Human:Digestive system	ERZ8158099_FASTA	mgnify	ERZ8158099.122-NODE-122-length-82585-cov-8.836835
760679	ERZ8158099_FASTA_CLST_208	0	sanntis	53219	70155	Saccharide	root:Host-associated:Human:Digestive system	ERZ8158099_FASTA	mgnify	ERZ8158099.122-NODE-122-length-82585-cov-8.836835
760680	ERZ8158099_FASTA_CLST_209	0	sanntis	84501	95230	Saccharide	root:Host-associated:Human:Digestive system	ERZ8158099_FASTA	mgnify	ERZ8158099.72-NODE-72-length-103536-cov-64.449464
760681	ERZ8158099_FASTA_CLST_210	11	sanntis	2	3293	Polyketide	root:Host-associated:Human:Digestive system	ERZ8158099_FASTA	mgnify	ERZ8158099.7396-NODE-7396-length-3294-cov-3.168262
760683	ERZ8158099_FASTA_CLST_212	1	sanntis	6711	18629	Saccharide	root:Host-associated:Human:Digestive system	ERZ8158099_FASTA	mgnify	ERZ8158099.1183-NODE-1183-length-18631-cov-394.231320
760684	ERZ8158099_FASTA_CLST_213	11	sanntis	117	9646	Polyketide	root:Host-associated:Human:Digestive system	ERZ8158099_FASTA	mgnify	ERZ8158099.2361-NODE-2361-length-9945-cov-6.534479
760686	ERZ8158099_FASTA_CLST_215	0	sanntis	9280	20679	Polyketide|Saccharide	root:Host-associated:Human:Digestive system	ERZ8158099_FASTA	mgnify	ERZ8158099.92-NODE-92-length-92059-cov-29.547041
760690	ERZ8158099_FASTA_CLST_219	11	sanntis	2	16548	Saccharide	root:Host-associated:Human:Digestive system	ERZ8158099_FASTA	mgnify	ERZ8158099.1313-NODE-1313-length-16982-cov-6.749749
760693	ERZ8158099_FASTA_CLST_222	1	sanntis	13080	16930	RiPP	root:Host-associated:Human:Digestive system	ERZ8158099_FASTA	mgnify	ERZ8158099.1322-NODE-1322-length-16932-cov-35.280974
760694	ERZ8158099_FASTA_CLST_223	10	sanntis	1	5123	NRP	root:Host-associated:Human:Digestive system	ERZ8158099_FASTA	mgnify	ERZ8158099.3549-NODE-3549-length-6748-cov-4.204542
760695	ERZ8158099_FASTA_CLST_224	0	sanntis	6501	15633	Polyketide	root:Host-associated:Human:Digestive system	ERZ8158099_FASTA	mgnify	ERZ8158099.155-NODE-155-length-74077-cov-153.790170
760696	ERZ8158099_FASTA_CLST_225	0	sanntis	48839	52278	Other	root:Host-associated:Human:Digestive system	ERZ8158099_FASTA	mgnify	ERZ8158099.155-NODE-155-length-74077-cov-153.790170
760697	ERZ8158099_FASTA_CLST_226	1	sanntis	52763	66960	Saccharide	root:Host-associated:Human:Digestive system	ERZ8158099_FASTA	mgnify	ERZ8158099.194-NODE-194-length-67065-cov-9.121788
760698	ERZ8158099_FASTA_CLST_227	0	sanntis	117776	159944	Saccharide	root:Host-associated:Human:Digestive system	ERZ8158099_FASTA	mgnify	ERZ8158099.13-NODE-13-length-182891-cov-11.340507
760700	ERZ8158099_FASTA_CLST_229	10	sanntis	2	69079	Saccharide	root:Host-associated:Human:Digestive system	ERZ8158099_FASTA	mgnify	ERZ8158099.179-NODE-179-length-69506-cov-29.767880
760701	ERZ8158099_FASTA_CLST_230	0	sanntis	19853	32330	Saccharide	root:Host-associated:Human:Digestive system	ERZ8158099_FASTA	mgnify	ERZ8158099.222-NODE-222-length-61919-cov-8.947643
760702	ERZ8158099_FASTA_CLST_231	1	sanntis	74744	81792	NRP	root:Host-associated:Human:Digestive system	ERZ8158099_FASTA	mgnify	ERZ8158099.124-NODE-124-length-82318-cov-33.333431
760703	ERZ8158099_FASTA_CLST_232	11	sanntis	3	6383	RiPP	root:Host-associated:Human:Digestive system	ERZ8158099_FASTA	mgnify	ERZ8158099.3664-NODE-3664-length-6524-cov-295.611068
760705	ERZ8158099_FASTA_CLST_234	0	sanntis	9227	18059	Other	root:Host-associated:Human:Digestive system	ERZ8158099_FASTA	mgnify	ERZ8158099.1214-NODE-1214-length-18136-cov-4.803274
760709	ERZ8158099_FASTA_CLST_238	11	sanntis	2	9538	RiPP	root:Host-associated:Human:Digestive system	ERZ8158099_FASTA	mgnify	ERZ8158099.2420-NODE-2420-length-9735-cov-3.996694
760711	ERZ8158099_FASTA_CLST_240	10	sanntis	80	9618	Other	root:Host-associated:Human:Digestive system	ERZ8158099_FASTA	mgnify	ERZ8158099.2099-NODE-2099-length-11004-cov-9.846835
760712	ERZ8158100_FASTA_CLST_0	11	sanntis	3	7872	Saccharide	root:Host-associated:Human:Digestive system	ERZ8158100_FASTA	mgnify	ERZ8158100.3233-NODE-3233-length-7874-cov-3.590996
760713	ERZ8158100_FASTA_CLST_1	1	sanntis	4868	10085	NRP	root:Host-associated:Human:Digestive system	ERZ8158100_FASTA	mgnify	ERZ8158100.2534-NODE-2534-length-10277-cov-4.470749
760716	ERZ8158100_FASTA_CLST_4	0	sanntis	99419	118008	Saccharide	root:Host-associated:Human:Digestive system	ERZ8158100_FASTA	mgnify	ERZ8158100.38-NODE-38-length-167677-cov-22.198464
760717	ERZ8158100_FASTA_CLST_5	10	sanntis	2	12577	Saccharide	root:Host-associated:Human:Digestive system	ERZ8158100_FASTA	mgnify	ERZ8158100.1285-NODE-1285-length-20677-cov-4.259432
760718	ERZ8158100_FASTA_CLST_6	0	sanntis	64967	71796	Saccharide	root:Host-associated:Human:Digestive system	ERZ8158100_FASTA	mgnify	ERZ8158100.77-NODE-77-length-127450-cov-28.339589
760720	ERZ8158100_FASTA_CLST_8	0	sanntis	26231	29802	RiPP	root:Host-associated:Human:Digestive system	ERZ8158100_FASTA	mgnify	ERZ8158100.558-NODE-558-length-40398-cov-4.736782
760721	ERZ8158100_FASTA_CLST_9	10	sanntis	2	6152	NRP	root:Host-associated:Human:Digestive system	ERZ8158100_FASTA	mgnify	ERZ8158100.1742-NODE-1742-length-15225-cov-3.602307
760724	ERZ8158100_FASTA_CLST_12	10	sanntis	3	6330	NRP	root:Host-associated:Human:Digestive system	ERZ8158100_FASTA	mgnify	ERZ8158100.2666-NODE-2666-length-9761-cov-10.249536
760725	ERZ8158100_FASTA_CLST_13	10	sanntis	2	5642	RiPP	root:Host-associated:Human:Digestive system	ERZ8158100_FASTA	mgnify	ERZ8158100.3302-NODE-3302-length-7701-cov-3.122809
760726	ERZ8158100_FASTA_CLST_14	0	sanntis	7630	26554	NRP	root:Host-associated:Human:Digestive system	ERZ8158100_FASTA	mgnify	ERZ8158100.904-NODE-904-length-27772-cov-22.757225
760728	ERZ8158100_FASTA_CLST_16	11	sanntis	1	4384	Saccharide	root:Host-associated:Human:Digestive system	ERZ8158100_FASTA	mgnify	ERZ8158100.5638-NODE-5638-length-4385-cov-3.607390
760730	ERZ8158100_FASTA_CLST_18	0	sanntis	40168	78052	Saccharide	root:Host-associated:Human:Digestive system	ERZ8158100_FASTA	mgnify	ERZ8158100.187-NODE-187-length-81974-cov-10.465057
760731	ERZ8158100_FASTA_CLST_19	10	sanntis	3	7250	RiPP	root:Host-associated:Human:Digestive system	ERZ8158100_FASTA	mgnify	ERZ8158100.174-NODE-174-length-84785-cov-76.589886
760732	ERZ8158100_FASTA_CLST_20	0	sanntis	3187	6665	Other	root:Host-associated:Human:Digestive system	ERZ8158100_FASTA	mgnify	ERZ8158100.2148-NODE-2148-length-12213-cov-4.223886
760733	ERZ8158100_FASTA_CLST_21	0	sanntis	5863	29840	Saccharide	root:Host-associated:Human:Digestive system	ERZ8158100_FASTA	mgnify	ERZ8158100.760-NODE-760-length-31830-cov-23.493470
760734	ERZ8158100_FASTA_CLST_22	11	sanntis	3	23884	Saccharide	root:Host-associated:Human:Digestive system	ERZ8158100_FASTA	mgnify	ERZ8158100.1095-NODE-1095-length-23885-cov-9.825262
760736	ERZ8158100_FASTA_CLST_24	0	sanntis	167146	185363	Saccharide	root:Host-associated:Human:Digestive system	ERZ8158100_FASTA	mgnify	ERZ8158100.25-NODE-25-length-193104-cov-20.694989
760737	ERZ8158100_FASTA_CLST_25	10	sanntis	46	13141	RiPP	root:Host-associated:Human:Digestive system	ERZ8158100_FASTA	mgnify	ERZ8158100.657-NODE-657-length-36120-cov-6.273756
760739	ERZ8158100_FASTA_CLST_27	0	sanntis	335615	341300	Polyketide	root:Host-associated:Human:Digestive system	ERZ8158100_FASTA	mgnify	ERZ8158100.2-NODE-2-length-477992-cov-13.216721
760741	ERZ8158100_FASTA_CLST_29	0	sanntis	131696	138082	RiPP	root:Host-associated:Human:Digestive system	ERZ8158100_FASTA	mgnify	ERZ8158100.14-NODE-14-length-260412-cov-17.544879
760745	ERZ8158100_FASTA_CLST_33	10	sanntis	247	7787	NRP	root:Host-associated:Human:Digestive system	ERZ8158100_FASTA	mgnify	ERZ8158100.1872-NODE-1872-length-13964-cov-5.374578
760747	ERZ8158100_FASTA_CLST_35	1	sanntis	37203	50053	Saccharide	root:Host-associated:Human:Digestive system	ERZ8158100_FASTA	mgnify	ERZ8158100.415-NODE-415-length-50113-cov-23.734248
760748	ERZ8158100_FASTA_CLST_36	0	sanntis	4358	20078	Saccharide	root:Host-associated:Human:Digestive system	ERZ8158100_FASTA	mgnify	ERZ8158100.996-NODE-996-length-25898-cov-4.500058
760749	ERZ8158100_FASTA_CLST_37	0	sanntis	10200	16297	Saccharide	root:Host-associated:Human:Digestive system	ERZ8158100_FASTA	mgnify	ERZ8158100.333-NODE-333-length-58436-cov-10.444477
760754	ERZ8158100_FASTA_CLST_42	0	sanntis	8372	16032	NRP	root:Host-associated:Human:Digestive system	ERZ8158100_FASTA	mgnify	ERZ8158100.276-NODE-276-length-65138-cov-34.904968
760756	ERZ8158100_FASTA_CLST_44	10	sanntis	3	7489	Polyketide	root:Host-associated:Human:Digestive system	ERZ8158100_FASTA	mgnify	ERZ8158100.646-NODE-646-length-36496-cov-7.087155
760757	ERZ8158100_FASTA_CLST_45	11	sanntis	130	3054	Polyketide	root:Host-associated:Human:Digestive system	ERZ8158100_FASTA	mgnify	ERZ8158100.7854-NODE-7854-length-3056-cov-5.533489
760758	ERZ8158100_FASTA_CLST_46	0	sanntis	16520	45812	Saccharide	root:Host-associated:Human:Digestive system	ERZ8158100_FASTA	mgnify	ERZ8158100.461-NODE-461-length-47108-cov-10.337704
760760	ERZ8158100_FASTA_CLST_48	0	sanntis	17570	23149	Saccharide	root:Host-associated:Human:Digestive system	ERZ8158100_FASTA	mgnify	ERZ8158100.813-NODE-813-length-30228-cov-5.367481
760761	ERZ8158100_FASTA_CLST_49	0	sanntis	30848	39964	RiPP	root:Host-associated:Human:Digestive system	ERZ8158100_FASTA	mgnify	ERZ8158100.277-NODE-277-length-64673-cov-10.887137
760763	ERZ8158100_FASTA_CLST_51	0	sanntis	191928	215368	Saccharide	root:Host-associated:Human:Digestive system	ERZ8158100_FASTA	mgnify	ERZ8158100.15-NODE-15-length-259060-cov-35.238648
760765	ERZ8158100_FASTA_CLST_53	11	sanntis	2	5126	RiPP	root:Host-associated:Human:Digestive system	ERZ8158100_FASTA	mgnify	ERZ8158100.4758-NODE-4758-length-5277-cov-8.655687
760766	ERZ8158100_FASTA_CLST_54	0	sanntis	1014	3768	RiPP	root:Host-associated:Human:Digestive system	ERZ8158100_FASTA	mgnify	ERZ8158100.5927-NODE-5927-length-4153-cov-8.243777
760768	ERZ8158100_FASTA_CLST_56	0	sanntis	51109	70902	Saccharide	root:Host-associated:Human:Digestive system	ERZ8158100_FASTA	mgnify	ERZ8158100.244-NODE-244-length-71226-cov-6.600160
760769	ERZ8158100_FASTA_CLST_57	10	sanntis	1	4557	RiPP	root:Host-associated:Human:Digestive system	ERZ8158100_FASTA	mgnify	ERZ8158100.1873-NODE-1873-length-13958-cov-27.640941
760770	ERZ8158100_FASTA_CLST_58	0	sanntis	54414	68386	Saccharide	root:Host-associated:Human:Digestive system	ERZ8158100_FASTA	mgnify	ERZ8158100.82-NODE-82-length-124728-cov-14.064176
760771	ERZ8158100_FASTA_CLST_59	0	sanntis	113616	121745	RiPP	root:Host-associated:Human:Digestive system	ERZ8158100_FASTA	mgnify	ERZ8158100.82-NODE-82-length-124728-cov-14.064176
760772	ERZ8158100_FASTA_CLST_60	10	sanntis	165	22435	Polyketide	root:Host-associated:Human:Digestive system	ERZ8158100_FASTA	mgnify	ERZ8158100.990-NODE-990-length-26003-cov-7.209303
760774	ERZ8158100_FASTA_CLST_62	10	sanntis	3	5000	RiPP	root:Host-associated:Human:Digestive system	ERZ8158100_FASTA	mgnify	ERZ8158100.3552-NODE-3552-length-7170-cov-4.963879
760776	ERZ8158100_FASTA_CLST_64	0	sanntis	12303	17467	Polyketide	root:Host-associated:Human:Digestive system	ERZ8158100_FASTA	mgnify	ERZ8158100.1053-NODE-1053-length-24661-cov-10.932252
760777	ERZ8158100_FASTA_CLST_65	0	sanntis	25743	37689	NRP	root:Host-associated:Human:Digestive system	ERZ8158100_FASTA	mgnify	ERZ8158100.531-NODE-531-length-41807-cov-11.478372
760779	ERZ8158100_FASTA_CLST_67	1	sanntis	6331	10119	RiPP	root:Host-associated:Human:Digestive system	ERZ8158100_FASTA	mgnify	ERZ8158100.2490-NODE-2490-length-10486-cov-5.580865
760782	ERZ8158100_FASTA_CLST_70	0	sanntis	9314	24815	Other	root:Host-associated:Human:Digestive system	ERZ8158100_FASTA	mgnify	ERZ8158100.159-NODE-159-length-89616-cov-11.229732
760784	ERZ8158100_FASTA_CLST_72	10	sanntis	44	6160	Other	root:Host-associated:Human:Digestive system	ERZ8158100_FASTA	mgnify	ERZ8158100.4019-NODE-4019-length-6249-cov-4.444624
760785	ERZ8158100_FASTA_CLST_73	10	sanntis	51	35810	Saccharide	root:Host-associated:Human:Digestive system	ERZ8158100_FASTA	mgnify	ERZ8158100.492-NODE-492-length-44490-cov-12.172432
760787	ERZ8158100_FASTA_CLST_75	0	sanntis	114747	125149	RiPP	root:Host-associated:Human:Digestive system	ERZ8158100_FASTA	mgnify	ERZ8158100.6-NODE-6-length-369555-cov-9.311984
760788	ERZ8158100_FASTA_CLST_76	0	sanntis	14268	21370	RiPP	root:Host-associated:Human:Digestive system	ERZ8158100_FASTA	mgnify	ERZ8158100.1112-NODE-1112-length-23566-cov-16.826252
760790	ERZ8158100_FASTA_CLST_78	10	sanntis	2	75925	Saccharide	root:Host-associated:Human:Digestive system	ERZ8158100_FASTA	mgnify	ERZ8158100.86-NODE-86-length-123177-cov-21.183468
760791	ERZ8158100_FASTA_CLST_79	1	sanntis	10072	24170	NRP	root:Host-associated:Human:Digestive system	ERZ8158100_FASTA	mgnify	ERZ8158100.1079-NODE-1079-length-24205-cov-4.006377
760793	ERZ8158100_FASTA_CLST_81	10	sanntis	211	16551	Saccharide	root:Host-associated:Human:Digestive system	ERZ8158100_FASTA	mgnify	ERZ8158100.635-NODE-635-length-37010-cov-21.233960
760796	ERZ8158100_FASTA_CLST_84	1	sanntis	33673	45392	Saccharide	root:Host-associated:Human:Digestive system	ERZ8158100_FASTA	mgnify	ERZ8158100.481-NODE-481-length-45394-cov-9.449260
760797	ERZ8158100_FASTA_CLST_85	0	sanntis	5512	17675	Saccharide	root:Host-associated:Human:Digestive system	ERZ8158100_FASTA	mgnify	ERZ8158100.1220-NODE-1220-length-21706-cov-4.371992
760798	ERZ8158100_FASTA_CLST_86	10	sanntis	35	13317	Saccharide	root:Host-associated:Human:Digestive system	ERZ8158100_FASTA	mgnify	ERZ8158100.1692-NODE-1692-length-15760-cov-7.168991
760799	ERZ8158100_FASTA_CLST_87	0	sanntis	18017	30291	Saccharide	root:Host-associated:Human:Digestive system	ERZ8158100_FASTA	mgnify	ERZ8158100.340-NODE-340-length-57770-cov-10.133310
760800	ERZ8158100_FASTA_CLST_88	10	sanntis	2	5312	RiPP	root:Host-associated:Human:Digestive system	ERZ8158100_FASTA	mgnify	ERZ8158100.4442-NODE-4442-length-5665-cov-5.467914
760803	ERZ8158100_FASTA_CLST_91	11	sanntis	3	13487	Saccharide	root:Host-associated:Human:Digestive system	ERZ8158100_FASTA	mgnify	ERZ8158100.1912-NODE-1912-length-13654-cov-20.984631
760804	ERZ8158100_FASTA_CLST_92	0	sanntis	114796	127270	NRP	root:Host-associated:Human:Digestive system	ERZ8158100_FASTA	mgnify	ERZ8158100.32-NODE-32-length-182475-cov-11.003782
760807	ERZ8158100_FASTA_CLST_95	1	sanntis	8506	20877	NRP	root:Host-associated:Human:Digestive system	ERZ8158100_FASTA	mgnify	ERZ8158100.1266-NODE-1266-length-20878-cov-20.392931
760808	ERZ8158100_FASTA_CLST_96	11	sanntis	2	10646	Other	root:Host-associated:Human:Digestive system	ERZ8158100_FASTA	mgnify	ERZ8158100.2413-NODE-2413-length-10929-cov-21.062167
760809	ERZ8158100_FASTA_CLST_97	10	sanntis	3	7552	RiPP	root:Host-associated:Human:Digestive system	ERZ8158100_FASTA	mgnify	ERZ8158100.3224-NODE-3224-length-7889-cov-39.021573
760810	ERZ8158100_FASTA_CLST_98	1	sanntis	9430	23994	Other	root:Host-associated:Human:Digestive system	ERZ8158100_FASTA	mgnify	ERZ8158100.1090-NODE-1090-length-23995-cov-10.220175
760812	ERZ8158100_FASTA_CLST_100	0	sanntis	98558	107261	Saccharide	root:Host-associated:Human:Digestive system	ERZ8158100_FASTA	mgnify	ERZ8158100.11-NODE-11-length-300870-cov-42.102069
760813	ERZ8158100_FASTA_CLST_101	1	sanntis	4139	16108	Saccharide	root:Host-associated:Human:Digestive system	ERZ8158100_FASTA	mgnify	ERZ8158100.1634-NODE-1634-length-16227-cov-22.943483
760815	ERZ8158100_FASTA_CLST_103	1	sanntis	10403	14363	NRP	root:Host-associated:Human:Digestive system	ERZ8158100_FASTA	mgnify	ERZ8158100.1812-NODE-1812-length-14570-cov-11.849604
760816	ERZ8158100_FASTA_CLST_104	10	sanntis	96	24397	NRP|Polyketide	root:Host-associated:Human:Digestive system	ERZ8158100_FASTA	mgnify	ERZ8158100.987-NODE-987-length-26049-cov-19.007425
760817	ERZ8158100_FASTA_CLST_105	10	sanntis	2	17279	RiPP	root:Host-associated:Human:Digestive system	ERZ8158100_FASTA	mgnify	ERZ8158100.1129-NODE-1129-length-23236-cov-24.961779
760819	ERZ8158100_FASTA_CLST_107	0	sanntis	73779	96372	Saccharide	root:Host-associated:Human:Digestive system	ERZ8158100_FASTA	mgnify	ERZ8158100.53-NODE-53-length-150094-cov-15.445411
760820	ERZ8158100_FASTA_CLST_108	11	sanntis	3	17607	Saccharide	root:Host-associated:Human:Digestive system	ERZ8158100_FASTA	mgnify	ERZ8158100.1516-NODE-1516-length-17776-cov-4.266971
760821	ERZ8158100_FASTA_CLST_109	0	sanntis	9036	12556	Saccharide	root:Host-associated:Human:Digestive system	ERZ8158100_FASTA	mgnify	ERZ8158100.1119-NODE-1119-length-23412-cov-6.578884
760822	ERZ8158100_FASTA_CLST_110	1	sanntis	27981	43135	Other	root:Host-associated:Human:Digestive system	ERZ8158100_FASTA	mgnify	ERZ8158100.506-NODE-506-length-43295-cov-23.783996
760824	ERZ8158100_FASTA_CLST_112	1	sanntis	15779	27429	Saccharide	root:Host-associated:Human:Digestive system	ERZ8158100_FASTA	mgnify	ERZ8158100.927-NODE-927-length-27430-cov-22.685333
760826	ERZ8158100_FASTA_CLST_114	0	sanntis	20791	35360	RiPP	root:Host-associated:Human:Digestive system	ERZ8158100_FASTA	mgnify	ERZ8158100.361-NODE-361-length-55076-cov-39.033569
760827	ERZ8158100_FASTA_CLST_115	10	sanntis	3	27402	Saccharide	root:Host-associated:Human:Digestive system	ERZ8158100_FASTA	mgnify	ERZ8158100.771-NODE-771-length-31515-cov-5.926987
760829	ERZ8158100_FASTA_CLST_117	11	sanntis	3	9871	Saccharide	root:Host-associated:Human:Digestive system	ERZ8158100_FASTA	mgnify	ERZ8158100.2639-NODE-2639-length-9871-cov-3.478912
760830	ERZ8158100_FASTA_CLST_118	0	sanntis	23831	30643	NRP	root:Host-associated:Human:Digestive system	ERZ8158100_FASTA	mgnify	ERZ8158100.291-NODE-291-length-62668-cov-18.380464
760832	ERZ8158100_FASTA_CLST_120	0	sanntis	25696	40314	RiPP	root:Host-associated:Human:Digestive system	ERZ8158100_FASTA	mgnify	ERZ8158100.555-NODE-555-length-40446-cov-15.109232
760834	ERZ8158100_FASTA_CLST_122	11	sanntis	3	4223	RiPP	root:Host-associated:Human:Digestive system	ERZ8158100_FASTA	mgnify	ERZ8158100.5786-NODE-5786-length-4268-cov-61.169713
760836	ERZ8158100_FASTA_CLST_124	11	sanntis	1	18504	Saccharide	root:Host-associated:Human:Digestive system	ERZ8158100_FASTA	mgnify	ERZ8158100.1451-NODE-1451-length-18506-cov-5.067313
760837	ERZ8158100_FASTA_CLST_125	0	sanntis	27657	37971	RiPP	root:Host-associated:Human:Digestive system	ERZ8158100_FASTA	mgnify	ERZ8158100.84-NODE-84-length-124350-cov-198.461016
760839	ERZ8158100_FASTA_CLST_127	11	sanntis	59	13545	Saccharide	root:Host-associated:Human:Digestive system	ERZ8158100_FASTA	mgnify	ERZ8158100.1929-NODE-1929-length-13546-cov-17.558076
760840	ERZ8158100_FASTA_CLST_128	0	sanntis	16850	36446	Other	root:Host-associated:Human:Digestive system	ERZ8158100_FASTA	mgnify	ERZ8158100.207-NODE-207-length-79520-cov-27.061813
760842	ERZ8158100_FASTA_CLST_130	10	sanntis	3	6897	RiPP	root:Host-associated:Human:Digestive system	ERZ8158100_FASTA	mgnify	ERZ8158100.3630-NODE-3630-length-6992-cov-3.163039
760844	ERZ8158100_FASTA_CLST_132	0	sanntis	27161	40904	NRP	root:Host-associated:Human:Digestive system	ERZ8158100_FASTA	mgnify	ERZ8158100.510-NODE-510-length-43147-cov-13.402441
760848	ERZ8158100_FASTA_CLST_136	0	sanntis	116401	131961	Saccharide	root:Host-associated:Human:Digestive system	ERZ8158100_FASTA	mgnify	ERZ8158100.40-NODE-40-length-166041-cov-32.669135
760849	ERZ8158100_FASTA_CLST_137	10	sanntis	192	9084	NRP	root:Host-associated:Human:Digestive system	ERZ8158100_FASTA	mgnify	ERZ8158100.2508-NODE-2508-length-10386-cov-11.164263
760850	ERZ8158100_FASTA_CLST_138	0	sanntis	17800	30972	Saccharide	root:Host-associated:Human:Digestive system	ERZ8158100_FASTA	mgnify	ERZ8158100.115-NODE-115-length-104805-cov-181.143418
760851	ERZ8158100_FASTA_CLST_139	10	sanntis	3	13385	Other	root:Host-associated:Human:Digestive system	ERZ8158100_FASTA	mgnify	ERZ8158100.1257-NODE-1257-length-20934-cov-4.676565
760854	ERZ8158100_FASTA_CLST_142	0	sanntis	46124	76968	Other	root:Host-associated:Human:Digestive system	ERZ8158100_FASTA	mgnify	ERZ8158100.68-NODE-68-length-133004-cov-239.779472
760856	ERZ8158100_FASTA_CLST_144	10	sanntis	56	8422	RiPP	root:Host-associated:Human:Digestive system	ERZ8158100_FASTA	mgnify	ERZ8158100.935-NODE-935-length-27219-cov-36.490465
760857	ERZ8158100_FASTA_CLST_145	1	sanntis	3331	23755	Saccharide	root:Host-associated:Human:Digestive system	ERZ8158100_FASTA	mgnify	ERZ8158100.1103-NODE-1103-length-23778-cov-14.751507
760864	ERZ8158100_FASTA_CLST_152	10	sanntis	3	3527	NRP	root:Host-associated:Human:Digestive system	ERZ8158100_FASTA	mgnify	ERZ8158100.1906-NODE-1906-length-13686-cov-3.698188
760865	ERZ8158100_FASTA_CLST_153	0	sanntis	105046	125421	Saccharide	root:Host-associated:Human:Digestive system	ERZ8158100_FASTA	mgnify	ERZ8158100.3-NODE-3-length-455583-cov-14.259688
760866	ERZ8158100_FASTA_CLST_154	0	sanntis	117271	123873	Saccharide	root:Host-associated:Human:Digestive system	ERZ8158100_FASTA	mgnify	ERZ8158100.74-NODE-74-length-129678-cov-170.792051
760868	ERZ8158100_FASTA_CLST_156	11	sanntis	3	8932	Other	root:Host-associated:Human:Digestive system	ERZ8158100_FASTA	mgnify	ERZ8158100.2834-NODE-2834-length-9177-cov-3.228568
760871	ERZ8158100_FASTA_CLST_159	10	sanntis	2	5086	RiPP	root:Host-associated:Human:Digestive system	ERZ8158100_FASTA	mgnify	ERZ8158100.4056-NODE-4056-length-6192-cov-8.848134
760872	ERZ8158100_FASTA_CLST_160	0	sanntis	26453	37852	Polyketide|Saccharide	root:Host-associated:Human:Digestive system	ERZ8158100_FASTA	mgnify	ERZ8158100.108-NODE-108-length-109268-cov-16.223380
760874	ERZ8158100_FASTA_CLST_162	11	sanntis	1	4993	Other	root:Host-associated:Human:Digestive system	ERZ8158100_FASTA	mgnify	ERZ8158100.5002-NODE-5002-length-4993-cov-2.767922
760876	ERZ8158100_FASTA_CLST_164	0	sanntis	21010	30700	Saccharide	root:Host-associated:Human:Digestive system	ERZ8158100_FASTA	mgnify	ERZ8158100.215-NODE-215-length-77649-cov-9.230739
760879	ERZ8158100_FASTA_CLST_167	0	sanntis	9882	14811	RiPP	root:Host-associated:Human:Digestive system	ERZ8158100_FASTA	mgnify	ERZ8158100.1412-NODE-1412-length-18915-cov-17.204666
760883	ERZ8158100_FASTA_CLST_171	0	sanntis	17953	28669	RiPP	root:Host-associated:Human:Digestive system	ERZ8158100_FASTA	mgnify	ERZ8158100.226-NODE-226-length-75268-cov-11.080465
760884	ERZ8158100_FASTA_CLST_172	10	sanntis	2	18394	Saccharide	root:Host-associated:Human:Digestive system	ERZ8158100_FASTA	mgnify	ERZ8158100.1151-NODE-1151-length-22782-cov-20.256743
760886	ERZ8158100_FASTA_CLST_174	0	sanntis	12741	35056	RiPP	root:Host-associated:Human:Digestive system	ERZ8158100_FASTA	mgnify	ERZ8158100.261-NODE-261-length-67846-cov-12.157941
760887	ERZ8158100_FASTA_CLST_175	10	sanntis	281	10520	Saccharide	root:Host-associated:Human:Digestive system	ERZ8158100_FASTA	mgnify	ERZ8158100.1279-NODE-1279-length-20729-cov-168.185982
760888	ERZ8158100_FASTA_CLST_176	0	sanntis	5950	22387	Saccharide	root:Host-associated:Human:Digestive system	ERZ8158100_FASTA	mgnify	ERZ8158100.124-NODE-124-length-101821-cov-12.593951
760889	ERZ8158100_FASTA_CLST_177	0	sanntis	5073	28008	Saccharide	root:Host-associated:Human:Digestive system	ERZ8158100_FASTA	mgnify	ERZ8158100.659-NODE-659-length-36078-cov-15.042806
760890	ERZ8158100_FASTA_CLST_178	1	sanntis	6484	50313	Other	root:Host-associated:Human:Digestive system	ERZ8158100_FASTA	mgnify	ERZ8158100.412-NODE-412-length-50381-cov-4.694194
760892	ERZ8158100_FASTA_CLST_180	0	sanntis	195140	223483	Other	root:Host-associated:Human:Digestive system	ERZ8158100_FASTA	mgnify	ERZ8158100.5-NODE-5-length-392346-cov-47.328639
760894	ERZ8158100_FASTA_CLST_182	0	sanntis	58573	90419	Saccharide	root:Host-associated:Human:Digestive system	ERZ8158100_FASTA	mgnify	ERZ8158100.121-NODE-121-length-102768-cov-23.489558
760895	ERZ8158100_FASTA_CLST_183	0	sanntis	30839	58557	Other	root:Host-associated:Human:Digestive system	ERZ8158100_FASTA	mgnify	ERZ8158100.241-NODE-241-length-71731-cov-37.210628
760896	ERZ8158100_FASTA_CLST_184	0	sanntis	202715	216914	Saccharide	root:Host-associated:Human:Digestive system	ERZ8158100_FASTA	mgnify	ERZ8158100.24-NODE-24-length-217082-cov-185.816852
760897	ERZ8158100_FASTA_CLST_185	1	sanntis	53213	80249	Saccharide	root:Host-associated:Human:Digestive system	ERZ8158100_FASTA	mgnify	ERZ8158100.197-NODE-197-length-80396-cov-15.922207
760898	ERZ8158100_FASTA_CLST_186	10	sanntis	3	5862	Other	root:Host-associated:Human:Digestive system	ERZ8158100_FASTA	mgnify	ERZ8158100.2741-NODE-2741-length-9489-cov-3.125291
760899	ERZ8158100_FASTA_CLST_187	11	sanntis	3	6180	NRP	root:Host-associated:Human:Digestive system	ERZ8158100_FASTA	mgnify	ERZ8158100.4068-NODE-4068-length-6180-cov-3.945469
760903	ERZ8158100_FASTA_CLST_191	0	sanntis	14560	20814	NRP	root:Host-associated:Human:Digestive system	ERZ8158100_FASTA	mgnify	ERZ8158100.1186-NODE-1186-length-22181-cov-13.777230
760904	ERZ8158100_FASTA_CLST_192	0	sanntis	27957	34375	Saccharide	root:Host-associated:Human:Digestive system	ERZ8158100_FASTA	mgnify	ERZ8158100.564-NODE-564-length-40097-cov-4.982294
760905	ERZ8158100_FASTA_CLST_193	11	sanntis	3	10344	Other	root:Host-associated:Human:Digestive system	ERZ8158100_FASTA	mgnify	ERZ8158100.2515-NODE-2515-length-10345-cov-4.458503
760907	ERZ8158100_FASTA_CLST_195	1	sanntis	8424	31694	Polyketide	root:Host-associated:Human:Digestive system	ERZ8158100_FASTA	mgnify	ERZ8158100.749-NODE-749-length-32069-cov-15.018836
760909	ERZ8158100_FASTA_CLST_197	0	sanntis	6946	29868	RiPP	root:Host-associated:Human:Digestive system	ERZ8158100_FASTA	mgnify	ERZ8158100.454-NODE-454-length-47808-cov-21.539694
760912	ERZ8158100_FASTA_CLST_200	0	sanntis	4521	8469	RiPP	root:Host-associated:Human:Digestive system	ERZ8158100_FASTA	mgnify	ERZ8158100.2869-NODE-2869-length-9042-cov-9.294759
760915	ERZ8158100_FASTA_CLST_203	0	sanntis	5478	33382	RiPP	root:Host-associated:Human:Digestive system	ERZ8158100_FASTA	mgnify	ERZ8158100.712-NODE-712-length-33603-cov-4.495082
760917	ERZ8158100_FASTA_CLST_205	11	sanntis	430	12450	RiPP	root:Host-associated:Human:Digestive system	ERZ8158100_FASTA	mgnify	ERZ8158100.2078-NODE-2078-length-12594-cov-6.544063
760921	ERZ8158100_FASTA_CLST_209	0	sanntis	20810	52292	Saccharide	root:Host-associated:Human:Digestive system	ERZ8158100_FASTA	mgnify	ERZ8158100.351-NODE-351-length-56726-cov-12.095375
760923	ERZ8158100_FASTA_CLST_211	11	sanntis	3	6809	Polyketide	root:Host-associated:Human:Digestive system	ERZ8158100_FASTA	mgnify	ERZ8158100.3718-NODE-3718-length-6810-cov-2.630644
760924	ERZ8158100_FASTA_CLST_212	10	sanntis	3	27083	Saccharide	root:Host-associated:Human:Digestive system	ERZ8158100_FASTA	mgnify	ERZ8158100.739-NODE-739-length-32375-cov-24.381157
760925	ERZ8158100_FASTA_CLST_213	11	sanntis	2	3136	NRP	root:Host-associated:Human:Digestive system	ERZ8158100_FASTA	mgnify	ERZ8158100.7648-NODE-7648-length-3138-cov-2.901719
760928	ERZ8158100_FASTA_CLST_216	0	sanntis	168555	187634	Other	root:Host-associated:Human:Digestive system	ERZ8158100_FASTA	mgnify	ERZ8158100.1-NODE-1-length-887694-cov-10.550869
760929	ERZ8158100_FASTA_CLST_217	10	sanntis	3	3098	Polyketide	root:Host-associated:Human:Digestive system	ERZ8158100_FASTA	mgnify	ERZ8158100.7244-NODE-7244-length-3326-cov-3.069092
760930	ERZ8158100_FASTA_CLST_218	0	sanntis	263296	279441	Other	root:Host-associated:Human:Digestive system	ERZ8158100_FASTA	mgnify	ERZ8158100.4-NODE-4-length-445739-cov-12.559944
760931	ERZ8158100_FASTA_CLST_219	11	sanntis	2	5076	Polyketide	root:Host-associated:Human:Digestive system	ERZ8158100_FASTA	mgnify	ERZ8158100.4942-NODE-4942-length-5078-cov-3.434601
760932	ERZ8158100_FASTA_CLST_220	0	sanntis	81655	85103	NRP	root:Host-associated:Human:Digestive system	ERZ8158100_FASTA	mgnify	ERZ8158100.149-NODE-149-length-92606-cov-23.495889
760933	ERZ8158100_FASTA_CLST_221	11	sanntis	1	4224	RiPP	root:Host-associated:Human:Digestive system	ERZ8158100_FASTA	mgnify	ERZ8158100.5839-NODE-5839-length-4226-cov-50.894749
760934	ERZ8158100_FASTA_CLST_222	0	sanntis	39111	71467	Saccharide	root:Host-associated:Human:Digestive system	ERZ8158100_FASTA	mgnify	ERZ8158100.83-NODE-83-length-124546-cov-22.744688
760935	ERZ8158100_FASTA_CLST_223	0	sanntis	87272	93482	RiPP	root:Host-associated:Human:Digestive system	ERZ8158100_FASTA	mgnify	ERZ8158100.83-NODE-83-length-124546-cov-22.744688
760936	ERZ8158100_FASTA_CLST_224	10	sanntis	132	12430	Saccharide	root:Host-associated:Human:Digestive system	ERZ8158100_FASTA	mgnify	ERZ8158100.1795-NODE-1795-length-14685-cov-5.001435
760940	ERZ8158100_FASTA_CLST_228	10	sanntis	238	2732	RiPP	root:Host-associated:Human:Digestive system	ERZ8158100_FASTA	mgnify	ERZ8158100.3413-NODE-3413-length-7446-cov-23.802327
760942	ERZ8158100_FASTA_CLST_230	1	sanntis	7291	15749	Saccharide	root:Host-associated:Human:Digestive system	ERZ8158100_FASTA	mgnify	ERZ8158100.1694-NODE-1694-length-15750-cov-20.074992
760943	ERZ8158100_FASTA_CLST_231	10	sanntis	2	7996	Saccharide	root:Host-associated:Human:Digestive system	ERZ8158100_FASTA	mgnify	ERZ8158100.2382-NODE-2382-length-11062-cov-5.865722
760944	ERZ8158100_FASTA_CLST_232	10	sanntis	3	7168	RiPP	root:Host-associated:Human:Digestive system	ERZ8158100_FASTA	mgnify	ERZ8158100.2475-NODE-2475-length-10575-cov-3.901711
760945	ERZ8158100_FASTA_CLST_233	0	sanntis	4337	12155	RiPP	root:Host-associated:Human:Digestive system	ERZ8158100_FASTA	mgnify	ERZ8158100.799-NODE-799-length-30654-cov-4.461453
760947	ERZ8158100_FASTA_CLST_235	0	sanntis	23627	27172	RiPP	root:Host-associated:Human:Digestive system	ERZ8158100_FASTA	mgnify	ERZ8158100.773-NODE-773-length-31377-cov-4.642711
760949	ERZ8158100_FASTA_CLST_237	1	sanntis	7794	13139	Saccharide	root:Host-associated:Human:Digestive system	ERZ8158100_FASTA	mgnify	ERZ8158100.1976-NODE-1976-length-13277-cov-4.556497
760950	ERZ8158100_FASTA_CLST_238	0	sanntis	25678	60877	Saccharide	root:Host-associated:Human:Digestive system	ERZ8158100_FASTA	mgnify	ERZ8158100.81-NODE-81-length-124830-cov-11.654923
760951	ERZ8158100_FASTA_CLST_239	11	sanntis	29	15478	Saccharide	root:Host-associated:Human:Digestive system	ERZ8158100_FASTA	mgnify	ERZ8158100.1717-NODE-1717-length-15480-cov-4.791767
760952	ERZ8158100_FASTA_CLST_240	10	sanntis	55	7780	NRP	root:Host-associated:Human:Digestive system	ERZ8158100_FASTA	mgnify	ERZ8158100.2466-NODE-2466-length-10635-cov-4.524575
760954	ERZ8158100_FASTA_CLST_242	10	sanntis	1	12465	RiPP	root:Host-associated:Human:Digestive system	ERZ8158100_FASTA	mgnify	ERZ8158100.191-NODE-191-length-80922-cov-72.778612
760956	ERZ8158103_FASTA_CLST_0	1	sanntis	7849	20544	NRP	root:Host-associated:Human:Digestive system	ERZ8158103_FASTA	mgnify	ERZ8158103.1352-NODE-1352-length-20757-cov-13.355280
760957	ERZ8158103_FASTA_CLST_1	10	sanntis	61	5227	RiPP	root:Host-associated:Human:Digestive system	ERZ8158103_FASTA	mgnify	ERZ8158103.1111-NODE-1111-length-24412-cov-12.675042
760958	ERZ8158103_FASTA_CLST_2	10	sanntis	3	28944	Saccharide	root:Host-associated:Human:Digestive system	ERZ8158103_FASTA	mgnify	ERZ8158103.157-NODE-157-length-85026-cov-36.257029
760960	ERZ8158103_FASTA_CLST_4	0	sanntis	3599	10201	Saccharide	root:Host-associated:Human:Digestive system	ERZ8158103_FASTA	mgnify	ERZ8158103.398-NODE-398-length-51936-cov-13.441125
760961	ERZ8158103_FASTA_CLST_5	11	sanntis	58	4815	Saccharide	root:Host-associated:Human:Digestive system	ERZ8158103_FASTA	mgnify	ERZ8158103.5556-NODE-5556-length-4854-cov-5.361534
760962	ERZ8158103_FASTA_CLST_6	0	sanntis	70804	93325	Saccharide	root:Host-associated:Human:Digestive system	ERZ8158103_FASTA	mgnify	ERZ8158103.123-NODE-123-length-94307-cov-13.174479
760963	ERZ8158103_FASTA_CLST_7	11	sanntis	3	3648	RiPP	root:Host-associated:Human:Digestive system	ERZ8158103_FASTA	mgnify	ERZ8158103.7573-NODE-7573-length-3650-cov-3.213908
760967	ERZ8158103_FASTA_CLST_11	0	sanntis	4803	11553	NRP	root:Host-associated:Human:Digestive system	ERZ8158103_FASTA	mgnify	ERZ8158103.1873-NODE-1873-length-15148-cov-9.642285
760970	ERZ8158103_FASTA_CLST_14	10	sanntis	79	8609	NRP|Saccharide	root:Host-associated:Human:Digestive system	ERZ8158103_FASTA	mgnify	ERZ8158103.2135-NODE-2135-length-13229-cov-4.721876
760972	ERZ8158103_FASTA_CLST_16	11	sanntis	300	11456	Polyketide	root:Host-associated:Human:Digestive system	ERZ8158103_FASTA	mgnify	ERZ8158103.2347-NODE-2347-length-11915-cov-4.863828
760973	ERZ8158103_FASTA_CLST_17	10	sanntis	1	7256	Saccharide	root:Host-associated:Human:Digestive system	ERZ8158103_FASTA	mgnify	ERZ8158103.2263-NODE-2263-length-12450-cov-6.794756
760974	ERZ8158103_FASTA_CLST_18	1	sanntis	16889	24952	RiPP	root:Host-associated:Human:Digestive system	ERZ8158103_FASTA	mgnify	ERZ8158103.1079-NODE-1079-length-25249-cov-13.560689
760975	ERZ8158103_FASTA_CLST_19	1	sanntis	10042	12356	Saccharide	root:Host-associated:Human:Digestive system	ERZ8158103_FASTA	mgnify	ERZ8158103.2274-NODE-2274-length-12358-cov-7.346501
760976	ERZ8158103_FASTA_CLST_20	0	sanntis	5724	14238	Saccharide	root:Host-associated:Human:Digestive system	ERZ8158103_FASTA	mgnify	ERZ8158103.1953-NODE-1953-length-14542-cov-3.741838
760977	ERZ8158103_FASTA_CLST_21	0	sanntis	30983	49385	Other	root:Host-associated:Human:Digestive system	ERZ8158103_FASTA	mgnify	ERZ8158103.284-NODE-284-length-62703-cov-49.733495
760978	ERZ8158103_FASTA_CLST_22	11	sanntis	85	8345	RiPP	root:Host-associated:Human:Digestive system	ERZ8158103_FASTA	mgnify	ERZ8158103.3070-NODE-3070-length-8907-cov-9.155897
760979	ERZ8158103_FASTA_CLST_23	0	sanntis	27370	52575	Saccharide	root:Host-associated:Human:Digestive system	ERZ8158103_FASTA	mgnify	ERZ8158103.380-NODE-380-length-53285-cov-28.782341
760980	ERZ8158103_FASTA_CLST_24	0	sanntis	43774	60546	NRP	root:Host-associated:Human:Digestive system	ERZ8158103_FASTA	mgnify	ERZ8158103.45-NODE-45-length-132498-cov-6.521402
760983	ERZ8158103_FASTA_CLST_27	11	sanntis	1	18443	RiPP	root:Host-associated:Human:Digestive system	ERZ8158103_FASTA	mgnify	ERZ8158103.1502-NODE-1502-length-18827-cov-11.118528
760985	ERZ8158103_FASTA_CLST_29	0	sanntis	117253	141192	Saccharide	root:Host-associated:Human:Digestive system	ERZ8158103_FASTA	mgnify	ERZ8158103.26-NODE-26-length-156315-cov-30.296576
760986	ERZ8158103_FASTA_CLST_30	10	sanntis	178	27019	Other	root:Host-associated:Human:Digestive system	ERZ8158103_FASTA	mgnify	ERZ8158103.971-NODE-971-length-27601-cov-7.248856
760988	ERZ8158103_FASTA_CLST_32	1	sanntis	30410	48039	Saccharide	root:Host-associated:Human:Digestive system	ERZ8158103_FASTA	mgnify	ERZ8158103.439-NODE-439-length-48192-cov-16.572055
760989	ERZ8158103_FASTA_CLST_33	1	sanntis	48386	116659	Saccharide	root:Host-associated:Human:Digestive system	ERZ8158103_FASTA	mgnify	ERZ8158103.62-NODE-62-length-116660-cov-64.957686
760990	ERZ8158103_FASTA_CLST_34	11	sanntis	29	7417	Other	root:Host-associated:Human:Digestive system	ERZ8158103_FASTA	mgnify	ERZ8158103.3622-NODE-3622-length-7418-cov-9.722667
760993	ERZ8158103_FASTA_CLST_37	11	sanntis	3	67210	Saccharide	root:Host-associated:Human:Digestive system	ERZ8158103_FASTA	mgnify	ERZ8158103.252-NODE-252-length-67557-cov-16.893662
760994	ERZ8158103_FASTA_CLST_38	10	sanntis	1	6907	RiPP	root:Host-associated:Human:Digestive system	ERZ8158103_FASTA	mgnify	ERZ8158103.2994-NODE-2994-length-9155-cov-4.225495
760995	ERZ8158103_FASTA_CLST_39	0	sanntis	142982	151576	Other	root:Host-associated:Human:Digestive system	ERZ8158103_FASTA	mgnify	ERZ8158103.28-NODE-28-length-155089-cov-8.986700
760997	ERZ8158103_FASTA_CLST_41	0	sanntis	156794	165220	Polyketide	root:Host-associated:Human:Digestive system	ERZ8158103_FASTA	mgnify	ERZ8158103.22-NODE-22-length-166019-cov-6.875985
760998	ERZ8158103_FASTA_CLST_42	10	sanntis	3	7944	NRP	root:Host-associated:Human:Digestive system	ERZ8158103_FASTA	mgnify	ERZ8158103.265-NODE-265-length-65437-cov-11.493668
760999	ERZ8158103_FASTA_CLST_43	1	sanntis	2466	13333	Saccharide	root:Host-associated:Human:Digestive system	ERZ8158103_FASTA	mgnify	ERZ8158103.2122-NODE-2122-length-13334-cov-2.813314
761000	ERZ8158103_FASTA_CLST_44	0	sanntis	11533	24453	Other	root:Host-associated:Human:Digestive system	ERZ8158103_FASTA	mgnify	ERZ8158103.1056-NODE-1056-length-25861-cov-13.975742
761003	ERZ8158103_FASTA_CLST_47	10	sanntis	250	8890	RiPP	root:Host-associated:Human:Digestive system	ERZ8158103_FASTA	mgnify	ERZ8158103.1913-NODE-1913-length-14799-cov-26.551818
761004	ERZ8158103_FASTA_CLST_48	1	sanntis	5989	14894	Saccharide	root:Host-associated:Human:Digestive system	ERZ8158103_FASTA	mgnify	ERZ8158103.1898-NODE-1898-length-14894-cov-4.787587
761005	ERZ8158103_FASTA_CLST_49	1	sanntis	17573	47975	Other	root:Host-associated:Human:Digestive system	ERZ8158103_FASTA	mgnify	ERZ8158103.441-NODE-441-length-48116-cov-20.996380
761008	ERZ8158103_FASTA_CLST_52	0	sanntis	75561	88523	Other	root:Host-associated:Human:Digestive system	ERZ8158103_FASTA	mgnify	ERZ8158103.124-NODE-124-length-94274-cov-12.950382
761009	ERZ8158103_FASTA_CLST_53	10	sanntis	247	7356	RiPP	root:Host-associated:Human:Digestive system	ERZ8158103_FASTA	mgnify	ERZ8158103.1663-NODE-1663-length-17185-cov-15.154116
761011	ERZ8158103_FASTA_CLST_55	0	sanntis	12920	23087	Saccharide	root:Host-associated:Human:Digestive system	ERZ8158103_FASTA	mgnify	ERZ8158103.395-NODE-395-length-52290-cov-21.584034
761012	ERZ8158103_FASTA_CLST_56	0	sanntis	6665	15796	Polyketide	root:Host-associated:Human:Digestive system	ERZ8158103_FASTA	mgnify	ERZ8158103.34-NODE-34-length-145307-cov-59.218751
761013	ERZ8158103_FASTA_CLST_57	0	sanntis	48966	52405	Other	root:Host-associated:Human:Digestive system	ERZ8158103_FASTA	mgnify	ERZ8158103.34-NODE-34-length-145307-cov-59.218751
761015	ERZ8158103_FASTA_CLST_59	10	sanntis	38	19604	Saccharide	root:Host-associated:Human:Digestive system	ERZ8158103_FASTA	mgnify	ERZ8158103.679-NODE-679-length-35807-cov-46.057815
761017	ERZ8158103_FASTA_CLST_61	10	sanntis	2	3115	Polyketide	root:Host-associated:Human:Digestive system	ERZ8158103_FASTA	mgnify	ERZ8158103.6028-NODE-6028-length-4483-cov-2.329042
761019	ERZ8158103_FASTA_CLST_63	11	sanntis	2	7167	NRP|Saccharide	root:Host-associated:Human:Digestive system	ERZ8158103_FASTA	mgnify	ERZ8158103.3745-NODE-3745-length-7178-cov-3.226730
761020	ERZ8158103_FASTA_CLST_64	10	sanntis	190	4319	RiPP	root:Host-associated:Human:Digestive system	ERZ8158103_FASTA	mgnify	ERZ8158103.2673-NODE-2673-length-10353-cov-14.100884
761022	ERZ8158103_FASTA_CLST_66	10	sanntis	639	29817	Saccharide	root:Host-associated:Human:Digestive system	ERZ8158103_FASTA	mgnify	ERZ8158103.49-NODE-49-length-127389-cov-51.362001
761026	ERZ8158103_FASTA_CLST_70	0	sanntis	3841	11843	NRP|Saccharide	root:Host-associated:Human:Digestive system	ERZ8158103_FASTA	mgnify	ERZ8158103.820-NODE-820-length-31160-cov-11.344961
761027	ERZ8158103_FASTA_CLST_71	11	sanntis	1	3898	Saccharide	root:Host-associated:Human:Digestive system	ERZ8158103_FASTA	mgnify	ERZ8158103.7020-NODE-7020-length-3899-cov-2.384755
761028	ERZ8158103_FASTA_CLST_72	11	sanntis	2	6878	Saccharide	root:Host-associated:Human:Digestive system	ERZ8158103_FASTA	mgnify	ERZ8158103.3889-NODE-3889-length-6880-cov-5.450549
761030	ERZ8158103_FASTA_CLST_74	1	sanntis	20898	32431	Saccharide	root:Host-associated:Human:Digestive system	ERZ8158103_FASTA	mgnify	ERZ8158103.770-NODE-770-length-32564-cov-12.282414
761032	ERZ8158103_FASTA_CLST_76	0	sanntis	51089	67180	Polyketide	root:Host-associated:Human:Digestive system	ERZ8158103_FASTA	mgnify	ERZ8158103.182-NODE-182-length-80506-cov-6.563250
761036	ERZ8158103_FASTA_CLST_80	10	sanntis	1	20730	Saccharide	root:Host-associated:Human:Digestive system	ERZ8158103_FASTA	mgnify	ERZ8158103.104-NODE-104-length-99749-cov-36.280950
761038	ERZ8158103_FASTA_CLST_82	0	sanntis	16018	22829	Polyketide	root:Host-associated:Human:Digestive system	ERZ8158103_FASTA	mgnify	ERZ8158103.386-NODE-386-length-52840-cov-5.811916
761040	ERZ8158103_FASTA_CLST_84	0	sanntis	34396	41797	RiPP	root:Host-associated:Human:Digestive system	ERZ8158103_FASTA	mgnify	ERZ8158103.98-NODE-98-length-102151-cov-55.450027
761041	ERZ8158103_FASTA_CLST_85	0	sanntis	3988	13538	RiPP	root:Host-associated:Human:Digestive system	ERZ8158103_FASTA	mgnify	ERZ8158103.456-NODE-456-length-46717-cov-44.512580
761044	ERZ8158103_FASTA_CLST_88	10	sanntis	2	16160	NRP	root:Host-associated:Human:Digestive system	ERZ8158103_FASTA	mgnify	ERZ8158103.755-NODE-755-length-33068-cov-4.873141
761045	ERZ8158103_FASTA_CLST_89	11	sanntis	3	6575	RiPP	root:Host-associated:Human:Digestive system	ERZ8158103_FASTA	mgnify	ERZ8158103.4064-NODE-4064-length-6577-cov-3.970868
761047	ERZ8158103_FASTA_CLST_91	10	sanntis	47	4485	Saccharide	root:Host-associated:Human:Digestive system	ERZ8158103_FASTA	mgnify	ERZ8158103.5646-NODE-5646-length-4788-cov-3.755969
761048	ERZ8158103_FASTA_CLST_92	11	sanntis	192	22759	Saccharide	root:Host-associated:Human:Digestive system	ERZ8158103_FASTA	mgnify	ERZ8158103.1195-NODE-1195-length-22888-cov-12.650287
761049	ERZ8158103_FASTA_CLST_93	0	sanntis	43090	46661	RiPP	root:Host-associated:Human:Digestive system	ERZ8158103_FASTA	mgnify	ERZ8158103.302-NODE-302-length-59363-cov-15.504822
761052	ERZ8158103_FASTA_CLST_96	10	sanntis	3	7658	Saccharide	root:Host-associated:Human:Digestive system	ERZ8158103_FASTA	mgnify	ERZ8158103.937-NODE-937-length-28400-cov-83.355336
761053	ERZ8158103_FASTA_CLST_97	10	sanntis	2	21140	Saccharide	root:Host-associated:Human:Digestive system	ERZ8158103_FASTA	mgnify	ERZ8158103.828-NODE-828-length-30968-cov-5.052729
761055	ERZ8158103_FASTA_CLST_99	10	sanntis	154	7577	RiPP	root:Host-associated:Human:Digestive system	ERZ8158103_FASTA	mgnify	ERZ8158103.901-NODE-901-length-29191-cov-11.249245
761059	ERZ8158103_FASTA_CLST_103	0	sanntis	9357	16953	RiPP	root:Host-associated:Human:Digestive system	ERZ8158103_FASTA	mgnify	ERZ8158103.1491-NODE-1491-length-18994-cov-5.468610
761060	ERZ8158103_FASTA_CLST_104	0	sanntis	18149	35899	Saccharide	root:Host-associated:Human:Digestive system	ERZ8158103_FASTA	mgnify	ERZ8158103.303-NODE-303-length-59185-cov-6.849247
761064	ERZ8158103_FASTA_CLST_108	0	sanntis	71747	89925	Polyketide	root:Host-associated:Human:Digestive system	ERZ8158103_FASTA	mgnify	ERZ8158103.70-NODE-70-length-114913-cov-12.673423
761066	ERZ8158103_FASTA_CLST_110	0	sanntis	106023	112346	Saccharide	root:Host-associated:Human:Digestive system	ERZ8158103_FASTA	mgnify	ERZ8158103.76-NODE-76-length-112640-cov-60.434063
761067	ERZ8158103_FASTA_CLST_111	0	sanntis	7154	22035	NRP	root:Host-associated:Human:Digestive system	ERZ8158103_FASTA	mgnify	ERZ8158103.1015-NODE-1015-length-26783-cov-8.501646
761068	ERZ8158103_FASTA_CLST_112	0	sanntis	5887	9423	RiPP	root:Host-associated:Human:Digestive system	ERZ8158103_FASTA	mgnify	ERZ8158103.1389-NODE-1389-length-20277-cov-17.048610
761070	ERZ8158103_FASTA_CLST_114	10	sanntis	2	5693	Saccharide	root:Host-associated:Human:Digestive system	ERZ8158103_FASTA	mgnify	ERZ8158103.4160-NODE-4160-length-6406-cov-4.243899
761071	ERZ8158103_FASTA_CLST_115	10	sanntis	1	4952	NRP|Saccharide	root:Host-associated:Human:Digestive system	ERZ8158103_FASTA	mgnify	ERZ8158103.4968-NODE-4968-length-5365-cov-4.725800
761076	ERZ8158103_FASTA_CLST_120	10	sanntis	432	13452	Polyketide	root:Host-associated:Human:Digestive system	ERZ8158103_FASTA	mgnify	ERZ8158103.43-NODE-43-length-134906-cov-9.936508
761077	ERZ8158103_FASTA_CLST_121	0	sanntis	40524	55205	NRP	root:Host-associated:Human:Digestive system	ERZ8158103_FASTA	mgnify	ERZ8158103.43-NODE-43-length-134906-cov-9.936508
761080	ERZ8158103_FASTA_CLST_124	0	sanntis	54634	61587	NRP	root:Host-associated:Human:Digestive system	ERZ8158103_FASTA	mgnify	ERZ8158103.178-NODE-178-length-80934-cov-60.625391
761082	ERZ8158103_FASTA_CLST_126	0	sanntis	14792	18724	Other	root:Host-associated:Human:Digestive system	ERZ8158103_FASTA	mgnify	ERZ8158103.397-NODE-397-length-51941-cov-38.275720
761084	ERZ8158103_FASTA_CLST_128	1	sanntis	10165	22405	Polyketide	root:Host-associated:Human:Digestive system	ERZ8158103_FASTA	mgnify	ERZ8158103.1226-NODE-1226-length-22476-cov-6.938361
761088	ERZ8158103_FASTA_CLST_132	11	sanntis	25	12955	NRP|Polyketide	root:Host-associated:Human:Digestive system	ERZ8158103_FASTA	mgnify	ERZ8158103.2182-NODE-2182-length-12957-cov-5.379244
761090	ERZ8158103_FASTA_CLST_134	0	sanntis	7734	16523	NRP	root:Host-associated:Human:Digestive system	ERZ8158103_FASTA	mgnify	ERZ8158103.30-NODE-30-length-154147-cov-5.939277
761092	ERZ8158103_FASTA_CLST_136	0	sanntis	29066	41496	Saccharide	root:Host-associated:Human:Digestive system	ERZ8158103_FASTA	mgnify	ERZ8158103.506-NODE-506-length-43672-cov-14.387830
761095	ERZ8158103_FASTA_CLST_139	1	sanntis	4345	11646	NRP	root:Host-associated:Human:Digestive system	ERZ8158103_FASTA	mgnify	ERZ8158103.2392-NODE-2392-length-11659-cov-3.669941
761096	ERZ8158103_FASTA_CLST_140	11	sanntis	1	5441	Saccharide	root:Host-associated:Human:Digestive system	ERZ8158103_FASTA	mgnify	ERZ8158103.4891-NODE-4891-length-5442-cov-2.688881
761097	ERZ8158103_FASTA_CLST_141	1	sanntis	5622	11439	RiPP	root:Host-associated:Human:Digestive system	ERZ8158103_FASTA	mgnify	ERZ8158103.2437-NODE-2437-length-11439-cov-3.811490
761099	ERZ8158103_FASTA_CLST_143	1	sanntis	5655	8557	RiPP	root:Host-associated:Human:Digestive system	ERZ8158103_FASTA	mgnify	ERZ8158103.3123-NODE-3123-length-8751-cov-9.997240
761100	ERZ8158103_FASTA_CLST_144	0	sanntis	39723	82009	Saccharide	root:Host-associated:Human:Digestive system	ERZ8158103_FASTA	mgnify	ERZ8158103.42-NODE-42-length-135990-cov-10.614205
761101	ERZ8158103_FASTA_CLST_145	0	sanntis	7719	31534	Saccharide	root:Host-associated:Human:Digestive system	ERZ8158103_FASTA	mgnify	ERZ8158103.431-NODE-431-length-48759-cov-15.439204
761102	ERZ8158103_FASTA_CLST_146	0	sanntis	13151	15669	RiPP	root:Host-associated:Human:Digestive system	ERZ8158103_FASTA	mgnify	ERZ8158103.1644-NODE-1644-length-17401-cov-4.497752
761104	ERZ8158103_FASTA_CLST_148	1	sanntis	42169	54929	Saccharide	root:Host-associated:Human:Digestive system	ERZ8158103_FASTA	mgnify	ERZ8158103.351-NODE-351-length-54930-cov-6.109795
761105	ERZ8158103_FASTA_CLST_149	0	sanntis	29452	57820	Polyketide	root:Host-associated:Human:Digestive system	ERZ8158103_FASTA	mgnify	ERZ8158103.179-NODE-179-length-80796-cov-7.068156
761108	ERZ8158103_FASTA_CLST_152	0	sanntis	5199	19066	Saccharide	root:Host-associated:Human:Digestive system	ERZ8158103_FASTA	mgnify	ERZ8158103.1308-NODE-1308-length-21362-cov-15.505233
761109	ERZ8158103_FASTA_CLST_153	11	sanntis	1	6300	RiPP	root:Host-associated:Human:Digestive system	ERZ8158103_FASTA	mgnify	ERZ8158103.4214-NODE-4214-length-6302-cov-3.221066
761112	ERZ8158103_FASTA_CLST_156	0	sanntis	7353	14178	Saccharide	root:Host-associated:Human:Digestive system	ERZ8158103_FASTA	mgnify	ERZ8158103.1065-NODE-1065-length-25512-cov-4.601328
761115	ERZ8158103_FASTA_CLST_159	10	sanntis	117	37251	Saccharide	root:Host-associated:Human:Digestive system	ERZ8158103_FASTA	mgnify	ERZ8158103.550-NODE-550-length-41560-cov-34.683653
761118	ERZ8158103_FASTA_CLST_162	11	sanntis	114	16832	NRP	root:Host-associated:Human:Digestive system	ERZ8158103_FASTA	mgnify	ERZ8158103.1698-NODE-1698-length-16834-cov-4.280648
761120	ERZ8158103_FASTA_CLST_164	11	sanntis	13	9588	Saccharide	root:Host-associated:Human:Digestive system	ERZ8158103_FASTA	mgnify	ERZ8158103.2868-NODE-2868-length-9590-cov-3.558364
761122	ERZ8158103_FASTA_CLST_166	10	sanntis	29	14128	Saccharide	root:Host-associated:Human:Digestive system	ERZ8158103_FASTA	mgnify	ERZ8158103.1534-NODE-1534-length-18463-cov-6.811278
761123	ERZ8158103_FASTA_CLST_167	10	sanntis	44	8770	Saccharide	root:Host-associated:Human:Digestive system	ERZ8158103_FASTA	mgnify	ERZ8158103.2423-NODE-2423-length-11508-cov-3.652231
761124	ERZ8158103_FASTA_CLST_168	0	sanntis	46160	77004	Other	root:Host-associated:Human:Digestive system	ERZ8158103_FASTA	mgnify	ERZ8158103.56-NODE-56-length-122814-cov-17.601716
761126	ERZ8158103_FASTA_CLST_170	0	sanntis	6024	12014	RiPP	root:Host-associated:Human:Digestive system	ERZ8158103_FASTA	mgnify	ERZ8158103.2177-NODE-2177-length-12973-cov-16.765985
761128	ERZ8158103_FASTA_CLST_172	11	sanntis	3	3884	Polyketide	root:Host-associated:Human:Digestive system	ERZ8158103_FASTA	mgnify	ERZ8158103.6775-NODE-6775-length-4030-cov-6.945660
761129	ERZ8158103_FASTA_CLST_173	10	sanntis	1	21421	Saccharide	root:Host-associated:Human:Digestive system	ERZ8158103_FASTA	mgnify	ERZ8158103.383-NODE-383-length-53031-cov-14.291075
761130	ERZ8158103_FASTA_CLST_174	0	sanntis	25625	39894	Saccharide	root:Host-associated:Human:Digestive system	ERZ8158103_FASTA	mgnify	ERZ8158103.383-NODE-383-length-53031-cov-14.291075
761133	ERZ8158103_FASTA_CLST_177	0	sanntis	8820	23132	Saccharide	root:Host-associated:Human:Digestive system	ERZ8158103_FASTA	mgnify	ERZ8158103.10-NODE-10-length-199737-cov-12.479127
761134	ERZ8158103_FASTA_CLST_178	10	sanntis	378	7531	RiPP	root:Host-associated:Human:Digestive system	ERZ8158103_FASTA	mgnify	ERZ8158103.3531-NODE-3531-length-7675-cov-8.346719
761135	ERZ8158103_FASTA_CLST_179	11	sanntis	104	9082	Saccharide	root:Host-associated:Human:Digestive system	ERZ8158103_FASTA	mgnify	ERZ8158103.2997-NODE-2997-length-9143-cov-8.751430
761137	ERZ8158103_FASTA_CLST_181	10	sanntis	2	10289	RiPP	root:Host-associated:Human:Digestive system	ERZ8158103_FASTA	mgnify	ERZ8158103.388-NODE-388-length-52739-cov-13.096158
761139	ERZ8158103_FASTA_CLST_183	0	sanntis	5138	11601	RiPP	root:Host-associated:Human:Digestive system	ERZ8158103_FASTA	mgnify	ERZ8158103.452-NODE-452-length-47163-cov-243.605566
761141	ERZ8158103_FASTA_CLST_185	0	sanntis	33774	41625	RiPP	root:Host-associated:Human:Digestive system	ERZ8158103_FASTA	mgnify	ERZ8158103.232-NODE-232-length-70216-cov-15.413905
761143	ERZ8158103_FASTA_CLST_187	11	sanntis	2	4254	RiPP	root:Host-associated:Human:Digestive system	ERZ8158103_FASTA	mgnify	ERZ8158103.6156-NODE-6156-length-4405-cov-87.600460
761145	ERZ8158103_FASTA_CLST_189	0	sanntis	3187	6837	RiPP	root:Host-associated:Human:Digestive system	ERZ8158103_FASTA	mgnify	ERZ8158103.2814-NODE-2814-length-9799-cov-52.530788
761147	ERZ8158103_FASTA_CLST_191	1	sanntis	74113	94887	Saccharide	root:Host-associated:Human:Digestive system	ERZ8158103_FASTA	mgnify	ERZ8158103.120-NODE-120-length-94888-cov-7.693145
761149	ERZ8158103_FASTA_CLST_193	10	sanntis	159	7045	Saccharide	root:Host-associated:Human:Digestive system	ERZ8158103_FASTA	mgnify	ERZ8158103.2249-NODE-2249-length-12541-cov-8.708233
761151	ERZ8158103_FASTA_CLST_195	10	sanntis	143	15911	Other	root:Host-associated:Human:Digestive system	ERZ8158103_FASTA	mgnify	ERZ8158103.1165-NODE-1165-length-23406-cov-9.444264
761152	ERZ8158103_FASTA_CLST_196	0	sanntis	49942	55568	RiPP	root:Host-associated:Human:Digestive system	ERZ8158103_FASTA	mgnify	ERZ8158103.296-NODE-296-length-61080-cov-52.706792
761155	ERZ8158103_FASTA_CLST_199	10	sanntis	125	10369	RiPP	root:Host-associated:Human:Digestive system	ERZ8158103_FASTA	mgnify	ERZ8158103.385-NODE-385-length-52845-cov-59.312010
761158	ERZ8158103_FASTA_CLST_202	1	sanntis	13022	23552	NRP	root:Host-associated:Human:Digestive system	ERZ8158103_FASTA	mgnify	ERZ8158103.1156-NODE-1156-length-23552-cov-5.743116
761162	ERZ8158104_FASTA_CLST_0	10	sanntis	207	12908	Saccharide	root:Host-associated:Human:Digestive system	ERZ8158104_FASTA	mgnify	ERZ8158104.1955-NODE-1955-length-16148-cov-3.524452
761163	ERZ8158104_FASTA_CLST_1	10	sanntis	2	66270	Saccharide	root:Host-associated:Human:Digestive system	ERZ8158104_FASTA	mgnify	ERZ8158104.75-NODE-75-length-115062-cov-18.380577
761165	ERZ8158104_FASTA_CLST_3	10	sanntis	159	11115	NRP	root:Host-associated:Human:Digestive system	ERZ8158104_FASTA	mgnify	ERZ8158104.2156-NODE-2156-length-14668-cov-7.916444
761169	ERZ8158104_FASTA_CLST_7	0	sanntis	10153	17989	RiPP	root:Host-associated:Human:Digestive system	ERZ8158104_FASTA	mgnify	ERZ8158104.403-NODE-403-length-51544-cov-10.419022
761170	ERZ8158104_FASTA_CLST_8	1	sanntis	18147	43426	Other	root:Host-associated:Human:Digestive system	ERZ8158104_FASTA	mgnify	ERZ8158104.538-NODE-538-length-43427-cov-10.600595
761171	ERZ8158104_FASTA_CLST_9	0	sanntis	12949	16963	RiPP	root:Host-associated:Human:Digestive system	ERZ8158104_FASTA	mgnify	ERZ8158104.1737-NODE-1737-length-17893-cov-3.853795
761172	ERZ8158104_FASTA_CLST_10	0	sanntis	9285	19707	Saccharide	root:Host-associated:Human:Digestive system	ERZ8158104_FASTA	mgnify	ERZ8158104.1545-NODE-1545-length-19931-cov-3.673626
761173	ERZ8158104_FASTA_CLST_11	10	sanntis	1	17424	Other	root:Host-associated:Human:Digestive system	ERZ8158104_FASTA	mgnify	ERZ8158104.1616-NODE-1616-length-19087-cov-5.897383
761175	ERZ8158104_FASTA_CLST_13	11	sanntis	3	20971	Saccharide	root:Host-associated:Human:Digestive system	ERZ8158104_FASTA	mgnify	ERZ8158104.1443-NODE-1443-length-20972-cov-11.228283
761177	ERZ8158104_FASTA_CLST_15	10	sanntis	2	9083	Saccharide	root:Host-associated:Human:Digestive system	ERZ8158104_FASTA	mgnify	ERZ8158104.3593-NODE-3593-length-9283-cov-35.210880
761178	ERZ8158104_FASTA_CLST_16	10	sanntis	173	5560	RiPP	root:Host-associated:Human:Digestive system	ERZ8158104_FASTA	mgnify	ERZ8158104.4-NODE-4-length-303810-cov-11.318740
761179	ERZ8158104_FASTA_CLST_17	1	sanntis	299498	303809	RiPP	root:Host-associated:Human:Digestive system	ERZ8158104_FASTA	mgnify	ERZ8158104.4-NODE-4-length-303810-cov-11.318740
761180	ERZ8158104_FASTA_CLST_18	0	sanntis	3087	34439	Saccharide	root:Host-associated:Human:Digestive system	ERZ8158104_FASTA	mgnify	ERZ8158104.259-NODE-259-length-66773-cov-7.900612
761181	ERZ8158104_FASTA_CLST_19	10	sanntis	2	2052	RiPP	root:Host-associated:Human:Digestive system	ERZ8158104_FASTA	mgnify	ERZ8158104.5453-NODE-5453-length-6214-cov-3.377496
761185	ERZ8158104_FASTA_CLST_23	11	sanntis	24	3490	RiPP	root:Host-associated:Human:Digestive system	ERZ8158104_FASTA	mgnify	ERZ8158104.10200-NODE-10200-length-3492-cov-2.353797
761186	ERZ8158104_FASTA_CLST_24	10	sanntis	3	21550	NRP|Polyketide	root:Host-associated:Human:Digestive system	ERZ8158104_FASTA	mgnify	ERZ8158104.1253-NODE-1253-length-23316-cov-163.974550
761187	ERZ8158104_FASTA_CLST_25	0	sanntis	29540	47076	RiPP	root:Host-associated:Human:Digestive system	ERZ8158104_FASTA	mgnify	ERZ8158104.340-NODE-340-length-56810-cov-13.340622
761190	ERZ8158104_FASTA_CLST_28	11	sanntis	2	2920	Other	root:Host-associated:Human:Digestive system	ERZ8158104_FASTA	mgnify	ERZ8158104.11080-NODE-11080-length-3230-cov-3.472126
761191	ERZ8158104_FASTA_CLST_29	1	sanntis	15042	22700	Polyketide	root:Host-associated:Human:Digestive system	ERZ8158104_FASTA	mgnify	ERZ8158104.1270-NODE-1270-length-23064-cov-13.897084
761192	ERZ8158104_FASTA_CLST_30	1	sanntis	9290	18133	Saccharide	root:Host-associated:Human:Digestive system	ERZ8158104_FASTA	mgnify	ERZ8158104.1702-NODE-1702-length-18134-cov-7.039327
761193	ERZ8158104_FASTA_CLST_31	10	sanntis	1	27172	Saccharide	root:Host-associated:Human:Digestive system	ERZ8158104_FASTA	mgnify	ERZ8158104.410-NODE-410-length-51068-cov-274.475957
761195	ERZ8158104_FASTA_CLST_33	11	sanntis	3	5865	Other	root:Host-associated:Human:Digestive system	ERZ8158104_FASTA	mgnify	ERZ8158104.5759-NODE-5759-length-5898-cov-33.613384
761196	ERZ8158104_FASTA_CLST_34	10	sanntis	3	10843	Saccharide	root:Host-associated:Human:Digestive system	ERZ8158104_FASTA	mgnify	ERZ8158104.2354-NODE-2354-length-13626-cov-15.007221
761197	ERZ8158104_FASTA_CLST_35	0	sanntis	50954	66650	Polyketide	root:Host-associated:Human:Digestive system	ERZ8158104_FASTA	mgnify	ERZ8158104.247-NODE-247-length-69072-cov-9.614211
761198	ERZ8158104_FASTA_CLST_36	10	sanntis	172	11411	Saccharide	root:Host-associated:Human:Digestive system	ERZ8158104_FASTA	mgnify	ERZ8158104.1138-NODE-1138-length-25277-cov-5.512806
761199	ERZ8158104_FASTA_CLST_37	11	sanntis	224	10493	Saccharide	root:Host-associated:Human:Digestive system	ERZ8158104_FASTA	mgnify	ERZ8158104.3052-NODE-3052-length-10757-cov-67.233321
761201	ERZ8158104_FASTA_CLST_39	0	sanntis	12024	29081	Other	root:Host-associated:Human:Digestive system	ERZ8158104_FASTA	mgnify	ERZ8158104.337-NODE-337-length-57275-cov-16.586683
761202	ERZ8158104_FASTA_CLST_40	11	sanntis	2	3130	Saccharide	root:Host-associated:Human:Digestive system	ERZ8158104_FASTA	mgnify	ERZ8158104.11454-NODE-11454-length-3132-cov-2.844329
761203	ERZ8158104_FASTA_CLST_41	0	sanntis	29900	41149	Saccharide	root:Host-associated:Human:Digestive system	ERZ8158104_FASTA	mgnify	ERZ8158104.381-NODE-381-length-53491-cov-12.226009
761204	ERZ8158104_FASTA_CLST_42	11	sanntis	2	3284	RiPP	root:Host-associated:Human:Digestive system	ERZ8158104_FASTA	mgnify	ERZ8158104.10338-NODE-10338-length-3444-cov-4.323694
761208	ERZ8158104_FASTA_CLST_46	10	sanntis	1	36269	Saccharide	root:Host-associated:Human:Digestive system	ERZ8158104_FASTA	mgnify	ERZ8158104.541-NODE-541-length-43235-cov-4.388282
761210	ERZ8158104_FASTA_CLST_48	1	sanntis	9697	61028	Saccharide	root:Host-associated:Human:Digestive system	ERZ8158104_FASTA	mgnify	ERZ8158104.303-NODE-303-length-61028-cov-10.786102
761211	ERZ8158104_FASTA_CLST_49	0	sanntis	11217	37081	Saccharide	root:Host-associated:Human:Digestive system	ERZ8158104_FASTA	mgnify	ERZ8158104.557-NODE-557-length-42421-cov-8.779682
761212	ERZ8158104_FASTA_CLST_50	1	sanntis	10365	21358	Other	root:Host-associated:Human:Digestive system	ERZ8158104_FASTA	mgnify	ERZ8158104.1399-NODE-1399-length-21424-cov-12.429875
761213	ERZ8158104_FASTA_CLST_51	11	sanntis	2	15001	Saccharide	root:Host-associated:Human:Digestive system	ERZ8158104_FASTA	mgnify	ERZ8158104.2076-NODE-2076-length-15171-cov-32.813443
761215	ERZ8158104_FASTA_CLST_53	11	sanntis	68	10516	RiPP	root:Host-associated:Human:Digestive system	ERZ8158104_FASTA	mgnify	ERZ8158104.3138-NODE-3138-length-10516-cov-38.066915
761216	ERZ8158104_FASTA_CLST_54	0	sanntis	2077	9025	Saccharide	root:Host-associated:Human:Digestive system	ERZ8158104_FASTA	mgnify	ERZ8158104.2828-NODE-2828-length-11595-cov-67.026256
761217	ERZ8158104_FASTA_CLST_55	1	sanntis	5376	12720	NRP	root:Host-associated:Human:Digestive system	ERZ8158104_FASTA	mgnify	ERZ8158104.2551-NODE-2551-length-12735-cov-3.538959
761218	ERZ8158104_FASTA_CLST_56	1	sanntis	4602	27138	Other	root:Host-associated:Human:Digestive system	ERZ8158104_FASTA	mgnify	ERZ8158104.1029-NODE-1029-length-27149-cov-10.851812
761220	ERZ8158104_FASTA_CLST_58	0	sanntis	40425	67390	Polyketide	root:Host-associated:Human:Digestive system	ERZ8158104_FASTA	mgnify	ERZ8158104.151-NODE-151-length-91423-cov-10.796417
761222	ERZ8158104_FASTA_CLST_60	0	sanntis	12456	43235	Other	root:Host-associated:Human:Digestive system	ERZ8158104_FASTA	mgnify	ERZ8158104.234-NODE-234-length-73984-cov-13.249172
761224	ERZ8158104_FASTA_CLST_62	11	sanntis	73	9750	Other	root:Host-associated:Human:Digestive system	ERZ8158104_FASTA	mgnify	ERZ8158104.3400-NODE-3400-length-9816-cov-4.921627
761225	ERZ8158104_FASTA_CLST_63	11	sanntis	212	3364	RiPP	root:Host-associated:Human:Digestive system	ERZ8158104_FASTA	mgnify	ERZ8158104.10153-NODE-10153-length-3505-cov-3.277681
761227	ERZ8158104_FASTA_CLST_65	10	sanntis	64	12571	Saccharide	root:Host-associated:Human:Digestive system	ERZ8158104_FASTA	mgnify	ERZ8158104.2492-NODE-2492-length-12979-cov-4.083720
761228	ERZ8158104_FASTA_CLST_66	10	sanntis	215	20366	Other	root:Host-associated:Human:Digestive system	ERZ8158104_FASTA	mgnify	ERZ8158104.1450-NODE-1450-length-20890-cov-30.715335
761230	ERZ8158104_FASTA_CLST_68	11	sanntis	2	8666	Saccharide	root:Host-associated:Human:Digestive system	ERZ8158104_FASTA	mgnify	ERZ8158104.3864-NODE-3864-length-8668-cov-10.487867
761231	ERZ8158104_FASTA_CLST_69	1	sanntis	26181	45254	Saccharide	root:Host-associated:Human:Digestive system	ERZ8158104_FASTA	mgnify	ERZ8158104.502-NODE-502-length-45255-cov-4.343827
761232	ERZ8158104_FASTA_CLST_70	10	sanntis	3	10008	RiPP	root:Host-associated:Human:Digestive system	ERZ8158104_FASTA	mgnify	ERZ8158104.549-NODE-549-length-42963-cov-17.252261
761235	ERZ8158104_FASTA_CLST_73	0	sanntis	29054	34613	Saccharide	root:Host-associated:Human:Digestive system	ERZ8158104_FASTA	mgnify	ERZ8158104.650-NODE-650-length-38709-cov-4.166658
761236	ERZ8158104_FASTA_CLST_74	1	sanntis	4768	19922	Other	root:Host-associated:Human:Digestive system	ERZ8158104_FASTA	mgnify	ERZ8158104.1526-NODE-1526-length-20081-cov-5.327225
761237	ERZ8158104_FASTA_CLST_75	1	sanntis	3919	5094	Polyketide	root:Host-associated:Human:Digestive system	ERZ8158104_FASTA	mgnify	ERZ8158104.6685-NODE-6685-length-5094-cov-2.838460
761238	ERZ8158104_FASTA_CLST_76	11	sanntis	2	6256	Other	root:Host-associated:Human:Digestive system	ERZ8158104_FASTA	mgnify	ERZ8158104.5406-NODE-5406-length-6258-cov-34.419636
761240	ERZ8158104_FASTA_CLST_78	0	sanntis	3102	12933	RiPP	root:Host-associated:Human:Digestive system	ERZ8158104_FASTA	mgnify	ERZ8158104.2123-NODE-2123-length-14885-cov-7.396291
761241	ERZ8158104_FASTA_CLST_79	11	sanntis	3	5892	RiPP	root:Host-associated:Human:Digestive system	ERZ8158104_FASTA	mgnify	ERZ8158104.5766-NODE-5766-length-5893-cov-4.608256
761244	ERZ8158104_FASTA_CLST_82	11	sanntis	3	3519	NRP	root:Host-associated:Human:Digestive system	ERZ8158104_FASTA	mgnify	ERZ8158104.10109-NODE-10109-length-3521-cov-2.251875
761245	ERZ8158104_FASTA_CLST_83	0	sanntis	11567	19175	Polyketide	root:Host-associated:Human:Digestive system	ERZ8158104_FASTA	mgnify	ERZ8158104.401-NODE-401-length-51889-cov-13.379505
761248	ERZ8158104_FASTA_CLST_86	1	sanntis	4153	18484	Saccharide	root:Host-associated:Human:Digestive system	ERZ8158104_FASTA	mgnify	ERZ8158104.1669-NODE-1669-length-18485-cov-4.423874
761249	ERZ8158104_FASTA_CLST_87	0	sanntis	6867	18888	Saccharide	root:Host-associated:Human:Digestive system	ERZ8158104_FASTA	mgnify	ERZ8158104.660-NODE-660-length-38112-cov-11.605014
761250	ERZ8158104_FASTA_CLST_88	0	sanntis	14915	17706	RiPP	root:Host-associated:Human:Digestive system	ERZ8158104_FASTA	mgnify	ERZ8158104.1653-NODE-1653-length-18642-cov-9.674342
761252	ERZ8158104_FASTA_CLST_90	10	sanntis	2	3324	Polyketide	root:Host-associated:Human:Digestive system	ERZ8158104_FASTA	mgnify	ERZ8158104.8379-NODE-8379-length-4159-cov-3.120370
761254	ERZ8158104_FASTA_CLST_92	11	sanntis	3	8692	Polyketide	root:Host-associated:Human:Digestive system	ERZ8158104_FASTA	mgnify	ERZ8158104.3849-NODE-3849-length-8694-cov-3.185207
761255	ERZ8158104_FASTA_CLST_93	11	sanntis	2	6254	Other	root:Host-associated:Human:Digestive system	ERZ8158104_FASTA	mgnify	ERZ8158104.5409-NODE-5409-length-6256-cov-42.431060
761257	ERZ8158104_FASTA_CLST_95	10	sanntis	58	24085	Polyketide	root:Host-associated:Human:Digestive system	ERZ8158104_FASTA	mgnify	ERZ8158104.2-NODE-2-length-327476-cov-9.153112
761258	ERZ8158104_FASTA_CLST_96	0	sanntis	108481	120764	Saccharide	root:Host-associated:Human:Digestive system	ERZ8158104_FASTA	mgnify	ERZ8158104.2-NODE-2-length-327476-cov-9.153112
761260	ERZ8158104_FASTA_CLST_98	11	sanntis	2	4155	Saccharide	root:Host-associated:Human:Digestive system	ERZ8158104_FASTA	mgnify	ERZ8158104.8384-NODE-8384-length-4157-cov-3.546319
761261	ERZ8158104_FASTA_CLST_99	0	sanntis	13103	15277	Polyketide	root:Host-associated:Human:Digestive system	ERZ8158104_FASTA	mgnify	ERZ8158104.641-NODE-641-length-39359-cov-14.407261
761262	ERZ8158104_FASTA_CLST_100	1	sanntis	20566	27195	Saccharide	root:Host-associated:Human:Digestive system	ERZ8158104_FASTA	mgnify	ERZ8158104.1025-NODE-1025-length-27197-cov-5.482573
761263	ERZ8158104_FASTA_CLST_101	10	sanntis	99	15337	Saccharide	root:Host-associated:Human:Digestive system	ERZ8158104_FASTA	mgnify	ERZ8158104.2012-NODE-2012-length-15682-cov-103.780828
761264	ERZ8158104_FASTA_CLST_102	10	sanntis	2	7016	Saccharide	root:Host-associated:Human:Digestive system	ERZ8158104_FASTA	mgnify	ERZ8158104.4065-NODE-4065-length-8213-cov-6.294190
761265	ERZ8158104_FASTA_CLST_103	10	sanntis	2	9968	Saccharide	root:Host-associated:Human:Digestive system	ERZ8158104_FASTA	mgnify	ERZ8158104.3125-NODE-3125-length-10544-cov-61.603203
761267	ERZ8158104_FASTA_CLST_105	10	sanntis	3	3942	RiPP	root:Host-associated:Human:Digestive system	ERZ8158104_FASTA	mgnify	ERZ8158104.7280-NODE-7280-length-4720-cov-40.382208
761270	ERZ8158104_FASTA_CLST_108	1	sanntis	5023	18045	Saccharide	root:Host-associated:Human:Digestive system	ERZ8158104_FASTA	mgnify	ERZ8158104.1701-NODE-1701-length-18139-cov-5.939173
761272	ERZ8158104_FASTA_CLST_110	0	sanntis	30076	42840	Other	root:Host-associated:Human:Digestive system	ERZ8158104_FASTA	mgnify	ERZ8158104.194-NODE-194-length-82218-cov-25.685467
761273	ERZ8158104_FASTA_CLST_111	0	sanntis	50315	67779	Saccharide	root:Host-associated:Human:Digestive system	ERZ8158104_FASTA	mgnify	ERZ8158104.194-NODE-194-length-82218-cov-25.685467
761276	ERZ8158104_FASTA_CLST_114	11	sanntis	2	16325	Saccharide	root:Host-associated:Human:Digestive system	ERZ8158104_FASTA	mgnify	ERZ8158104.1933-NODE-1933-length-16326-cov-4.277488
761279	ERZ8158104_FASTA_CLST_117	0	sanntis	91004	97504	RiPP	root:Host-associated:Human:Digestive system	ERZ8158104_FASTA	mgnify	ERZ8158104.111-NODE-111-length-100969-cov-118.255871
761280	ERZ8158104_FASTA_CLST_118	0	sanntis	3813	13440	NRP	root:Host-associated:Human:Digestive system	ERZ8158104_FASTA	mgnify	ERZ8158104.1770-NODE-1770-length-17547-cov-5.757489
761281	ERZ8158104_FASTA_CLST_119	10	sanntis	1	7661	RiPP	root:Host-associated:Human:Digestive system	ERZ8158104_FASTA	mgnify	ERZ8158104.2812-NODE-2812-length-11665-cov-76.777606
761282	ERZ8158104_FASTA_CLST_120	10	sanntis	133	3643	RiPP	root:Host-associated:Human:Digestive system	ERZ8158104_FASTA	mgnify	ERZ8158104.6404-NODE-6404-length-5308-cov-3.129069
761284	ERZ8158104_FASTA_CLST_122	1	sanntis	2540	14349	Other	root:Host-associated:Human:Digestive system	ERZ8158104_FASTA	mgnify	ERZ8158104.2221-NODE-2221-length-14397-cov-18.352810
761285	ERZ8158104_FASTA_CLST_123	10	sanntis	3	23511	Other	root:Host-associated:Human:Digestive system	ERZ8158104_FASTA	mgnify	ERZ8158104.1083-NODE-1083-length-26228-cov-10.361059
761287	ERZ8158104_FASTA_CLST_125	10	sanntis	3	3747	RiPP	root:Host-associated:Human:Digestive system	ERZ8158104_FASTA	mgnify	ERZ8158104.5934-NODE-5934-length-5729-cov-75.231054
761289	ERZ8158104_FASTA_CLST_127	0	sanntis	7330	22640	Saccharide	root:Host-associated:Human:Digestive system	ERZ8158104_FASTA	mgnify	ERZ8158104.1117-NODE-1117-length-25613-cov-11.813248
761290	ERZ8158104_FASTA_CLST_128	1	sanntis	6052	50837	Saccharide	root:Host-associated:Human:Digestive system	ERZ8158104_FASTA	mgnify	ERZ8158104.406-NODE-406-length-51458-cov-30.270101
761292	ERZ8158104_FASTA_CLST_130	0	sanntis	23549	30132	RiPP	root:Host-associated:Human:Digestive system	ERZ8158104_FASTA	mgnify	ERZ8158104.801-NODE-801-length-32789-cov-13.723376
761293	ERZ8158104_FASTA_CLST_131	1	sanntis	79926	95160	Saccharide	root:Host-associated:Human:Digestive system	ERZ8158104_FASTA	mgnify	ERZ8158104.134-NODE-134-length-95366-cov-6.827355
761294	ERZ8158104_FASTA_CLST_132	0	sanntis	11741	44536	Saccharide	root:Host-associated:Human:Digestive system	ERZ8158104_FASTA	mgnify	ERZ8158104.507-NODE-507-length-45117-cov-51.780458
761295	ERZ8158104_FASTA_CLST_133	10	sanntis	3	17429	Saccharide	root:Host-associated:Human:Digestive system	ERZ8158104_FASTA	mgnify	ERZ8158104.939-NODE-939-length-29253-cov-9.931331
761296	ERZ8158104_FASTA_CLST_134	10	sanntis	19	15995	RiPP	root:Host-associated:Human:Digestive system	ERZ8158104_FASTA	mgnify	ERZ8158104.804-NODE-804-length-32760-cov-14.052102
761298	ERZ8158104_FASTA_CLST_136	10	sanntis	2	6803	RiPP	root:Host-associated:Human:Digestive system	ERZ8158104_FASTA	mgnify	ERZ8158104.1229-NODE-1229-length-23641-cov-12.386755
761300	ERZ8158104_FASTA_CLST_138	0	sanntis	4363	7720	RiPP	root:Host-associated:Human:Digestive system	ERZ8158104_FASTA	mgnify	ERZ8158104.746-NODE-746-length-34988-cov-11.754587
761302	ERZ8158104_FASTA_CLST_140	0	sanntis	48264	74510	Other	root:Host-associated:Human:Digestive system	ERZ8158104_FASTA	mgnify	ERZ8158104.226-NODE-226-length-76336-cov-13.691706
761303	ERZ8158104_FASTA_CLST_141	10	sanntis	3	4443	Polyketide	root:Host-associated:Human:Digestive system	ERZ8158104_FASTA	mgnify	ERZ8158104.4988-NODE-4988-length-6776-cov-67.282101
761305	ERZ8158104_FASTA_CLST_143	0	sanntis	18262	27821	NRP|Saccharide	root:Host-associated:Human:Digestive system	ERZ8158104_FASTA	mgnify	ERZ8158104.929-NODE-929-length-29630-cov-9.021099
761307	ERZ8158104_FASTA_CLST_145	1	sanntis	2827	3520	NRP	root:Host-associated:Human:Digestive system	ERZ8158104_FASTA	mgnify	ERZ8158104.10108-NODE-10108-length-3521-cov-2.453549
761308	ERZ8158104_FASTA_CLST_146	0	sanntis	20607	24119	RiPP	root:Host-associated:Human:Digestive system	ERZ8158104_FASTA	mgnify	ERZ8158104.336-NODE-336-length-57359-cov-14.844775
761309	ERZ8158104_FASTA_CLST_147	10	sanntis	282	17691	RiPP	root:Host-associated:Human:Digestive system	ERZ8158104_FASTA	mgnify	ERZ8158104.1243-NODE-1243-length-23447-cov-13.346016
761310	ERZ8158104_FASTA_CLST_148	10	sanntis	3	20725	Saccharide	root:Host-associated:Human:Digestive system	ERZ8158104_FASTA	mgnify	ERZ8158104.672-NODE-672-length-37684-cov-57.240320
761312	ERZ8158104_FASTA_CLST_150	10	sanntis	3	8483	Saccharide	root:Host-associated:Human:Digestive system	ERZ8158104_FASTA	mgnify	ERZ8158104.3023-NODE-3023-length-10898-cov-4.730794
761313	ERZ8158104_FASTA_CLST_151	0	sanntis	27079	35170	Saccharide	root:Host-associated:Human:Digestive system	ERZ8158104_FASTA	mgnify	ERZ8158104.366-NODE-366-length-54742-cov-21.778028
761314	ERZ8158104_FASTA_CLST_152	11	sanntis	3	19074	Saccharide	root:Host-associated:Human:Digestive system	ERZ8158104_FASTA	mgnify	ERZ8158104.1617-NODE-1617-length-19074-cov-4.425154
761315	ERZ8158104_FASTA_CLST_153	0	sanntis	68413	95006	Saccharide	root:Host-associated:Human:Digestive system	ERZ8158104_FASTA	mgnify	ERZ8158104.57-NODE-57-length-123983-cov-59.343256
761317	ERZ8158104_FASTA_CLST_155	10	sanntis	3	8743	Saccharide	root:Host-associated:Human:Digestive system	ERZ8158104_FASTA	mgnify	ERZ8158104.1264-NODE-1264-length-23127-cov-4.844660
761319	ERZ8158104_FASTA_CLST_157	0	sanntis	8454	24014	Saccharide	root:Host-associated:Human:Digestive system	ERZ8158104_FASTA	mgnify	ERZ8158104.595-NODE-595-length-40949-cov-4.760136
761320	ERZ8158104_FASTA_CLST_158	11	sanntis	131	4550	RiPP	root:Host-associated:Human:Digestive system	ERZ8158104_FASTA	mgnify	ERZ8158104.7568-NODE-7568-length-4552-cov-4.529464
761321	ERZ8158104_FASTA_CLST_159	10	sanntis	2	6964	Other	root:Host-associated:Human:Digestive system	ERZ8158104_FASTA	mgnify	ERZ8158104.4652-NODE-4652-length-7202-cov-41.122989
761322	ERZ8158104_FASTA_CLST_160	0	sanntis	50685	75032	Polyketide	root:Host-associated:Human:Digestive system	ERZ8158104_FASTA	mgnify	ERZ8158104.138-NODE-138-length-94784-cov-15.914345
761323	ERZ8158104_FASTA_CLST_161	0	sanntis	12818	22949	Saccharide	root:Host-associated:Human:Digestive system	ERZ8158104_FASTA	mgnify	ERZ8158104.569-NODE-569-length-41828-cov-13.954301
761324	ERZ8158104_FASTA_CLST_162	11	sanntis	119	7412	Saccharide	root:Host-associated:Human:Digestive system	ERZ8158104_FASTA	mgnify	ERZ8158104.4422-NODE-4422-length-7552-cov-132.892090
761326	ERZ8158104_FASTA_CLST_164	10	sanntis	3	6602	Saccharide	root:Host-associated:Human:Digestive system	ERZ8158104_FASTA	mgnify	ERZ8158104.1310-NODE-1310-length-22537-cov-42.356774
761327	ERZ8158104_FASTA_CLST_165	0	sanntis	18936	37749	Saccharide	root:Host-associated:Human:Digestive system	ERZ8158104_FASTA	mgnify	ERZ8158104.624-NODE-624-length-40070-cov-16.192228
761328	ERZ8158104_FASTA_CLST_166	11	sanntis	2	4279	Saccharide	root:Host-associated:Human:Digestive system	ERZ8158104_FASTA	mgnify	ERZ8158104.8105-NODE-8105-length-4281-cov-43.661145
761330	ERZ8158104_FASTA_CLST_168	0	sanntis	66003	74525	RiPP	root:Host-associated:Human:Digestive system	ERZ8158104_FASTA	mgnify	ERZ8158104.120-NODE-120-length-98344-cov-8.472311
761331	ERZ8158104_FASTA_CLST_169	10	sanntis	3	8621	Saccharide	root:Host-associated:Human:Digestive system	ERZ8158104_FASTA	mgnify	ERZ8158104.3792-NODE-3792-length-8800-cov-4.907947
761333	ERZ8158104_FASTA_CLST_171	11	sanntis	1	3820	Polyketide	root:Host-associated:Human:Digestive system	ERZ8158104_FASTA	mgnify	ERZ8158104.9097-NODE-9097-length-3889-cov-2.157016
761334	ERZ8158104_FASTA_CLST_172	11	sanntis	216	14725	Saccharide	root:Host-associated:Human:Digestive system	ERZ8158104_FASTA	mgnify	ERZ8158104.2147-NODE-2147-length-14725-cov-5.048603
761335	ERZ8158104_FASTA_CLST_173	11	sanntis	3	8814	Other	root:Host-associated:Human:Digestive system	ERZ8158104_FASTA	mgnify	ERZ8158104.3760-NODE-3760-length-8860-cov-8.826122
761337	ERZ8158104_FASTA_CLST_175	1	sanntis	37723	46351	RiPP	root:Host-associated:Human:Digestive system	ERZ8158104_FASTA	mgnify	ERZ8158104.479-NODE-479-length-46802-cov-12.775472
761339	ERZ8158104_FASTA_CLST_177	11	sanntis	2	6158	Other	root:Host-associated:Human:Digestive system	ERZ8158104_FASTA	mgnify	ERZ8158104.5197-NODE-5197-length-6499-cov-4.640130
761340	ERZ8158104_FASTA_CLST_178	10	sanntis	306	16366	Other	root:Host-associated:Human:Digestive system	ERZ8158104_FASTA	mgnify	ERZ8158104.1833-NODE-1833-length-17057-cov-28.362075
761341	ERZ8158104_FASTA_CLST_179	10	sanntis	3	10177	Saccharide	root:Host-associated:Human:Digestive system	ERZ8158104_FASTA	mgnify	ERZ8158104.1133-NODE-1133-length-25340-cov-10.126162
761342	ERZ8158104_FASTA_CLST_180	10	sanntis	1	21488	Saccharide	root:Host-associated:Human:Digestive system	ERZ8158104_FASTA	mgnify	ERZ8158104.1320-NODE-1320-length-22420-cov-4.742410
761343	ERZ8158104_FASTA_CLST_181	1	sanntis	3762	7269	RiPP	root:Host-associated:Human:Digestive system	ERZ8158104_FASTA	mgnify	ERZ8158104.4423-NODE-4423-length-7548-cov-14.694648
761344	ERZ8158104_FASTA_CLST_182	11	sanntis	2	20267	Saccharide	root:Host-associated:Human:Digestive system	ERZ8158104_FASTA	mgnify	ERZ8158104.1500-NODE-1500-length-20269-cov-9.632186
761346	ERZ8158104_FASTA_CLST_184	0	sanntis	4308	21123	RiPP	root:Host-associated:Human:Digestive system	ERZ8158104_FASTA	mgnify	ERZ8158104.106-NODE-106-length-102967-cov-9.168649
761348	ERZ8158104_FASTA_CLST_186	1	sanntis	3549	6423	RiPP	root:Host-associated:Human:Digestive system	ERZ8158104_FASTA	mgnify	ERZ8158104.5262-NODE-5262-length-6424-cov-68.102214
761349	ERZ8158104_FASTA_CLST_187	0	sanntis	215923	222135	NRP	root:Host-associated:Human:Digestive system	ERZ8158104_FASTA	mgnify	ERZ8158104.10-NODE-10-length-234305-cov-7.253225
761350	ERZ8158104_FASTA_CLST_188	10	sanntis	1	5376	RiPP	root:Host-associated:Human:Digestive system	ERZ8158104_FASTA	mgnify	ERZ8158104.1600-NODE-1600-length-19357-cov-13.852399
761351	ERZ8158104_FASTA_CLST_189	0	sanntis	67948	88694	Saccharide	root:Host-associated:Human:Digestive system	ERZ8158104_FASTA	mgnify	ERZ8158104.91-NODE-91-length-108957-cov-10.299884
761353	ERZ8158104_FASTA_CLST_191	0	sanntis	23152	34247	Other	root:Host-associated:Human:Digestive system	ERZ8158104_FASTA	mgnify	ERZ8158104.568-NODE-568-length-41866-cov-9.509292
761354	ERZ8158104_FASTA_CLST_192	0	sanntis	90151	105042	Other	root:Host-associated:Human:Digestive system	ERZ8158104_FASTA	mgnify	ERZ8158104.27-NODE-27-length-163799-cov-10.560674
761355	ERZ8158104_FASTA_CLST_193	0	sanntis	20315	23545	NRP	root:Host-associated:Human:Digestive system	ERZ8158104_FASTA	mgnify	ERZ8158104.1196-NODE-1196-length-24161-cov-6.494068
761356	ERZ8158104_FASTA_CLST_194	11	sanntis	2	4314	Saccharide	root:Host-associated:Human:Digestive system	ERZ8158104_FASTA	mgnify	ERZ8158104.8037-NODE-8037-length-4316-cov-40.000235
761359	ERZ8158104_FASTA_CLST_197	0	sanntis	52312	69631	Other	root:Host-associated:Human:Digestive system	ERZ8158104_FASTA	mgnify	ERZ8158104.32-NODE-32-length-157488-cov-9.633292
761360	ERZ8158104_FASTA_CLST_198	10	sanntis	2	3760	RiPP	root:Host-associated:Human:Digestive system	ERZ8158104_FASTA	mgnify	ERZ8158104.8535-NODE-8535-length-4098-cov-57.453376
761361	ERZ8158104_FASTA_CLST_199	11	sanntis	3	3832	RiPP	root:Host-associated:Human:Digestive system	ERZ8158104_FASTA	mgnify	ERZ8158104.9245-NODE-9245-length-3834-cov-4.016936
761362	ERZ8158104_FASTA_CLST_200	0	sanntis	10463	60093	Saccharide	root:Host-associated:Human:Digestive system	ERZ8158104_FASTA	mgnify	ERZ8158104.159-NODE-159-length-89026-cov-14.945656
761363	ERZ8158104_FASTA_CLST_201	10	sanntis	3	1882	Polyketide	root:Host-associated:Human:Digestive system	ERZ8158104_FASTA	mgnify	ERZ8158104.10651-NODE-10651-length-3350-cov-10.707436
761364	ERZ8158104_FASTA_CLST_202	11	sanntis	1	7693	Saccharide	root:Host-associated:Human:Digestive system	ERZ8158104_FASTA	mgnify	ERZ8158104.4332-NODE-4332-length-7694-cov-4.605969
761365	ERZ8158104_FASTA_CLST_203	11	sanntis	1	16368	Other	root:Host-associated:Human:Digestive system	ERZ8158104_FASTA	mgnify	ERZ8158104.1926-NODE-1926-length-16369-cov-34.251134
761366	ERZ8158104_FASTA_CLST_204	0	sanntis	26789	30342	Polyketide	root:Host-associated:Human:Digestive system	ERZ8158104_FASTA	mgnify	ERZ8158104.675-NODE-675-length-37609-cov-7.184375
761367	ERZ8158104_FASTA_CLST_205	1	sanntis	73649	83203	Other	root:Host-associated:Human:Digestive system	ERZ8158104_FASTA	mgnify	ERZ8158104.191-NODE-191-length-83204-cov-10.191019
761369	ERZ8158104_FASTA_CLST_207	11	sanntis	3	16964	Other	root:Host-associated:Human:Digestive system	ERZ8158104_FASTA	mgnify	ERZ8158104.1848-NODE-1848-length-16965-cov-110.531815
761371	ERZ8158104_FASTA_CLST_209	10	sanntis	3	8690	Other	root:Host-associated:Human:Digestive system	ERZ8158104_FASTA	mgnify	ERZ8158104.1433-NODE-1433-length-21054-cov-38.740845
761372	ERZ8158104_FASTA_CLST_210	10	sanntis	136	15166	Saccharide	root:Host-associated:Human:Digestive system	ERZ8158104_FASTA	mgnify	ERZ8158104.1888-NODE-1888-length-16622-cov-4.069355
761375	ERZ8158104_FASTA_CLST_213	11	sanntis	2	3090	Saccharide	root:Host-associated:Human:Digestive system	ERZ8158104_FASTA	mgnify	ERZ8158104.11642-NODE-11642-length-3092-cov-3.571617
761376	ERZ8158104_FASTA_CLST_214	10	sanntis	138	5678	Saccharide	root:Host-associated:Human:Digestive system	ERZ8158104_FASTA	mgnify	ERZ8158104.5590-NODE-5590-length-6068-cov-7.015466
761377	ERZ8158104_FASTA_CLST_215	10	sanntis	1	7474	Saccharide	root:Host-associated:Human:Digestive system	ERZ8158104_FASTA	mgnify	ERZ8158104.411-NODE-411-length-51055-cov-4.507941
761378	ERZ8158104_FASTA_CLST_216	11	sanntis	158	22195	Saccharide	root:Host-associated:Human:Digestive system	ERZ8158104_FASTA	mgnify	ERZ8158104.1327-NODE-1327-length-22356-cov-42.230169
761379	ERZ8158104_FASTA_CLST_217	10	sanntis	3	13635	Saccharide	root:Host-associated:Human:Digestive system	ERZ8158104_FASTA	mgnify	ERZ8158104.1711-NODE-1711-length-18081-cov-5.309220
761380	ERZ8158104_FASTA_CLST_218	10	sanntis	1	12026	Saccharide	root:Host-associated:Human:Digestive system	ERZ8158104_FASTA	mgnify	ERZ8158104.2286-NODE-2286-length-14004-cov-15.036347
761381	ERZ8158104_FASTA_CLST_219	11	sanntis	94	10385	NRP|Saccharide	root:Host-associated:Human:Digestive system	ERZ8158104_FASTA	mgnify	ERZ8158104.3108-NODE-3108-length-10574-cov-19.814431
761382	ERZ8158104_FASTA_CLST_220	10	sanntis	123	4211	NRP|Saccharide	root:Host-associated:Human:Digestive system	ERZ8158104_FASTA	mgnify	ERZ8158104.3466-NODE-3466-length-9592-cov-12.407571
761383	ERZ8158104_FASTA_CLST_221	11	sanntis	2	6165	Saccharide	root:Host-associated:Human:Digestive system	ERZ8158104_FASTA	mgnify	ERZ8158104.5434-NODE-5434-length-6233-cov-4.699579
761384	ERZ8158104_FASTA_CLST_222	0	sanntis	11627	34443	Saccharide	root:Host-associated:Human:Digestive system	ERZ8158104_FASTA	mgnify	ERZ8158104.677-NODE-677-length-37443-cov-6.124291
761386	ERZ8158104_FASTA_CLST_224	11	sanntis	1	6059	Other	root:Host-associated:Human:Digestive system	ERZ8158104_FASTA	mgnify	ERZ8158104.5597-NODE-5597-length-6061-cov-3.079421
761387	ERZ8158104_FASTA_CLST_225	11	sanntis	2	4775	NRP|Saccharide	root:Host-associated:Human:Digestive system	ERZ8158104_FASTA	mgnify	ERZ8158104.7169-NODE-7169-length-4777-cov-4.500212
761388	ERZ8158104_FASTA_CLST_226	11	sanntis	3	3809	Polyketide	root:Host-associated:Human:Digestive system	ERZ8158104_FASTA	mgnify	ERZ8158104.9312-NODE-9312-length-3810-cov-9.876431
761390	ERZ8158104_FASTA_CLST_228	11	sanntis	2	3666	RiPP	root:Host-associated:Human:Digestive system	ERZ8158104_FASTA	mgnify	ERZ8158104.9661-NODE-9661-length-3668-cov-2.380293
761393	ERZ8158104_FASTA_CLST_231	10	sanntis	2	12212	Saccharide	root:Host-associated:Human:Digestive system	ERZ8158104_FASTA	mgnify	ERZ8158104.2378-NODE-2378-length-13497-cov-3.348088
761394	ERZ8158104_FASTA_CLST_232	11	sanntis	3	21551	Other	root:Host-associated:Human:Digestive system	ERZ8158104_FASTA	mgnify	ERZ8158104.1389-NODE-1389-length-21589-cov-17.021083
761395	ERZ8158104_FASTA_CLST_233	0	sanntis	112057	119247	NRP	root:Host-associated:Human:Digestive system	ERZ8158104_FASTA	mgnify	ERZ8158104.66-NODE-66-length-120014-cov-12.583908
761397	ERZ8158104_FASTA_CLST_235	0	sanntis	15831	25085	RiPP	root:Host-associated:Human:Digestive system	ERZ8158104_FASTA	mgnify	ERZ8158104.206-NODE-206-length-79464-cov-10.009823
761399	ERZ8158104_FASTA_CLST_237	0	sanntis	150462	157758	RiPP	root:Host-associated:Human:Digestive system	ERZ8158104_FASTA	mgnify	ERZ8158104.30-NODE-30-length-159489-cov-6.578641
761401	ERZ8158104_FASTA_CLST_239	11	sanntis	3	4104	RiPP	root:Host-associated:Human:Digestive system	ERZ8158104_FASTA	mgnify	ERZ8158104.8518-NODE-8518-length-4105-cov-2.266420
761402	ERZ8158104_FASTA_CLST_240	10	sanntis	3	5436	RiPP	root:Host-associated:Human:Digestive system	ERZ8158104_FASTA	mgnify	ERZ8158104.6068-NODE-6068-length-5604-cov-33.606055
761405	ERZ8158104_FASTA_CLST_243	10	sanntis	319	9359	RiPP	root:Host-associated:Human:Digestive system	ERZ8158104_FASTA	mgnify	ERZ8158104.3486-NODE-3486-length-9541-cov-5.384461
761406	ERZ8158104_FASTA_CLST_244	10	sanntis	3	18417	Other	root:Host-associated:Human:Digestive system	ERZ8158104_FASTA	mgnify	ERZ8158104.1638-NODE-1638-length-18784-cov-62.662983
761407	ERZ8158104_FASTA_CLST_245	10	sanntis	3	31773	NRP	root:Host-associated:Human:Digestive system	ERZ8158104_FASTA	mgnify	ERZ8158104.85-NODE-85-length-110310-cov-9.046275
761409	ERZ8158104_FASTA_CLST_247	10	sanntis	142	42059	Saccharide	root:Host-associated:Human:Digestive system	ERZ8158104_FASTA	mgnify	ERZ8158104.242-NODE-242-length-71775-cov-11.488539
761410	ERZ8158104_FASTA_CLST_248	11	sanntis	1	28683	Saccharide	root:Host-associated:Human:Digestive system	ERZ8158104_FASTA	mgnify	ERZ8158104.950-NODE-950-length-29076-cov-37.098411
761411	ERZ8158104_FASTA_CLST_249	0	sanntis	31305	59657	Saccharide	root:Host-associated:Human:Digestive system	ERZ8158104_FASTA	mgnify	ERZ8158104.274-NODE-274-length-65570-cov-13.134122
761413	ERZ8158104_FASTA_CLST_251	10	sanntis	275	11357	Saccharide	root:Host-associated:Human:Digestive system	ERZ8158104_FASTA	mgnify	ERZ8158104.2396-NODE-2396-length-13408-cov-4.993035
761414	ERZ8158104_FASTA_CLST_252	0	sanntis	5334	23750	Saccharide	root:Host-associated:Human:Digestive system	ERZ8158104_FASTA	mgnify	ERZ8158104.1048-NODE-1048-length-26791-cov-5.053000
761415	ERZ8158104_FASTA_CLST_253	11	sanntis	3	13075	Other	root:Host-associated:Human:Digestive system	ERZ8158104_FASTA	mgnify	ERZ8158104.2435-NODE-2435-length-13218-cov-3.448834
761416	ERZ8158104_FASTA_CLST_254	0	sanntis	303679	314307	Polyketide|Saccharide	root:Host-associated:Human:Digestive system	ERZ8158104_FASTA	mgnify	ERZ8158104.3-NODE-3-length-322851-cov-15.709569
761421	ERZ8158104_FASTA_CLST_259	0	sanntis	5630	35842	Saccharide	root:Host-associated:Human:Digestive system	ERZ8158104_FASTA	mgnify	ERZ8158104.669-NODE-669-length-37849-cov-9.315711
761422	ERZ8158104_FASTA_CLST_260	10	sanntis	42	6687	RiPP	root:Host-associated:Human:Digestive system	ERZ8158104_FASTA	mgnify	ERZ8158104.4492-NODE-4492-length-7432-cov-12.358140
761424	ERZ8158104_FASTA_CLST_262	11	sanntis	254	14842	Saccharide	root:Host-associated:Human:Digestive system	ERZ8158104_FASTA	mgnify	ERZ8158104.2130-NODE-2130-length-14844-cov-39.154845
761426	ERZ8158104_FASTA_CLST_264	11	sanntis	2	9425	Saccharide	root:Host-associated:Human:Digestive system	ERZ8158104_FASTA	mgnify	ERZ8158104.3542-NODE-3542-length-9427-cov-7.400235
761429	ERZ8158104_FASTA_CLST_267	0	sanntis	242103	266777	Saccharide	root:Host-associated:Human:Digestive system	ERZ8158104_FASTA	mgnify	ERZ8158104.6-NODE-6-length-279617-cov-10.055862
761430	ERZ8158104_FASTA_CLST_268	10	sanntis	1	9294	Saccharide	root:Host-associated:Human:Digestive system	ERZ8158104_FASTA	mgnify	ERZ8158104.3203-NODE-3203-length-10364-cov-4.478029
761432	ERZ8158104_FASTA_CLST_270	10	sanntis	1	21869	RiPP	root:Host-associated:Human:Digestive system	ERZ8158104_FASTA	mgnify	ERZ8158104.1292-NODE-1292-length-22778-cov-3.666505
761433	ERZ8158104_FASTA_CLST_271	0	sanntis	31854	41586	Saccharide	root:Host-associated:Human:Digestive system	ERZ8158104_FASTA	mgnify	ERZ8158104.286-NODE-286-length-63074-cov-32.460337
761435	ERZ8158104_FASTA_CLST_273	1	sanntis	31681	36942	RiPP	root:Host-associated:Human:Digestive system	ERZ8158104_FASTA	mgnify	ERZ8158104.691-NODE-691-length-36993-cov-10.157751
761440	ERZ8158104_FASTA_CLST_278	1	sanntis	5041	13293	Saccharide	root:Host-associated:Human:Digestive system	ERZ8158104_FASTA	mgnify	ERZ8158104.2418-NODE-2418-length-13294-cov-6.017373
761441	ERZ8158104_FASTA_CLST_279	11	sanntis	1	5532	RiPP	root:Host-associated:Human:Digestive system	ERZ8158104_FASTA	mgnify	ERZ8158104.5982-NODE-5982-length-5686-cov-5.384301
761443	ERZ8158104_FASTA_CLST_281	10	sanntis	92	26944	Other	root:Host-associated:Human:Digestive system	ERZ8158104_FASTA	mgnify	ERZ8158104.971-NODE-971-length-28605-cov-6.123468
761445	ERZ8158104_FASTA_CLST_283	11	sanntis	421	22926	Other	root:Host-associated:Human:Digestive system	ERZ8158104_FASTA	mgnify	ERZ8158104.1277-NODE-1277-length-23014-cov-39.960669
761446	ERZ8158104_FASTA_CLST_284	1	sanntis	4221	17128	RiPP	root:Host-associated:Human:Digestive system	ERZ8158104_FASTA	mgnify	ERZ8158104.1819-NODE-1819-length-17128-cov-13.798395
761449	ERZ8158104_FASTA_CLST_287	11	sanntis	2	22796	Other	root:Host-associated:Human:Digestive system	ERZ8158104_FASTA	mgnify	ERZ8158104.1291-NODE-1291-length-22797-cov-6.392270
761450	ERZ8158104_FASTA_CLST_288	10	sanntis	55	9699	Saccharide	root:Host-associated:Human:Digestive system	ERZ8158104_FASTA	mgnify	ERZ8158104.2809-NODE-2809-length-11678-cov-5.412802
761452	ERZ8158104_FASTA_CLST_290	10	sanntis	1	8725	Saccharide	root:Host-associated:Human:Digestive system	ERZ8158104_FASTA	mgnify	ERZ8158104.3056-NODE-3056-length-10737-cov-4.226549
761453	ERZ8158104_FASTA_CLST_291	10	sanntis	3	17439	Other	root:Host-associated:Human:Digestive system	ERZ8158104_FASTA	mgnify	ERZ8158104.1543-NODE-1543-length-19937-cov-8.735590
761455	ERZ8158104_FASTA_CLST_293	0	sanntis	27125	37735	Saccharide	root:Host-associated:Human:Digestive system	ERZ8158104_FASTA	mgnify	ERZ8158104.610-NODE-610-length-40532-cov-7.715641
761457	ERZ8158104_FASTA_CLST_295	11	sanntis	3	8189	Saccharide	root:Host-associated:Human:Digestive system	ERZ8158104_FASTA	mgnify	ERZ8158104.4022-NODE-4022-length-8302-cov-4.120286
761458	ERZ8158104_FASTA_CLST_296	11	sanntis	1	10260	RiPP	root:Host-associated:Human:Digestive system	ERZ8158104_FASTA	mgnify	ERZ8158104.3210-NODE-3210-length-10334-cov-41.478743
761461	ERZ8158104_FASTA_CLST_299	11	sanntis	3	20239	Saccharide	root:Host-associated:Human:Digestive system	ERZ8158104_FASTA	mgnify	ERZ8158104.1502-NODE-1502-length-20240-cov-5.067575
761462	ERZ8158104_FASTA_CLST_300	0	sanntis	33476	41278	RiPP	root:Host-associated:Human:Digestive system	ERZ8158104_FASTA	mgnify	ERZ8158104.20-NODE-20-length-180939-cov-19.529876
761463	ERZ841158_FASTA_CLST_0	10	sanntis	68	12369	Saccharide	root:Host-associated:Human:Digestive system:Large intestine:Fecal	ERZ841158_FASTA	mgnify	ERZ841158.1726-NODE-1726-length-13190-cov-201.002284
761464	ERZ841158_FASTA_CLST_1	0	sanntis	40049	74286	Saccharide	root:Host-associated:Human:Digestive system:Large intestine:Fecal	ERZ841158_FASTA	mgnify	ERZ841158.50-NODE-50-length-133265-cov-40.971504
761465	ERZ841158_FASTA_CLST_2	11	sanntis	1	4523	RiPP	root:Host-associated:Human:Digestive system:Large intestine:Fecal	ERZ841158_FASTA	mgnify	ERZ841158.5267-NODE-5267-length-4580-cov-62.674475
761466	ERZ841158_FASTA_CLST_3	10	sanntis	2	14595	Polyketide	root:Host-associated:Human:Digestive system:Large intestine:Fecal	ERZ841158_FASTA	mgnify	ERZ841158.1454-NODE-1454-length-15819-cov-3.894253
761467	ERZ841158_FASTA_CLST_4	1	sanntis	15998	23052	RiPP	root:Host-associated:Human:Digestive system:Large intestine:Fecal	ERZ841158_FASTA	mgnify	ERZ841158.965-NODE-965-length-23052-cov-3.681611
761469	ERZ841158_FASTA_CLST_6	0	sanntis	27980	51708	Saccharide	root:Host-associated:Human:Digestive system:Large intestine:Fecal	ERZ841158_FASTA	mgnify	ERZ841158.324-NODE-324-length-52914-cov-4.211998
761470	ERZ841158_FASTA_CLST_7	1	sanntis	9616	22741	Saccharide	root:Host-associated:Human:Digestive system:Large intestine:Fecal	ERZ841158_FASTA	mgnify	ERZ841158.976-NODE-976-length-22786-cov-30.038010
761471	ERZ841158_FASTA_CLST_8	0	sanntis	24691	49935	Saccharide	root:Host-associated:Human:Digestive system:Large intestine:Fecal	ERZ841158_FASTA	mgnify	ERZ841158.69-NODE-69-length-115442-cov-33.509191
761472	ERZ841158_FASTA_CLST_9	0	sanntis	36068	40168	NRP|Saccharide	root:Host-associated:Human:Digestive system:Large intestine:Fecal	ERZ841158_FASTA	mgnify	ERZ841158.249-NODE-249-length-62202-cov-42.150772
761473	ERZ841158_FASTA_CLST_10	10	sanntis	33	20965	Saccharide	root:Host-associated:Human:Digestive system:Large intestine:Fecal	ERZ841158_FASTA	mgnify	ERZ841158.107-NODE-107-length-92525-cov-226.476706
761474	ERZ841158_FASTA_CLST_11	11	sanntis	126	4662	RiPP	root:Host-associated:Human:Digestive system:Large intestine:Fecal	ERZ841158_FASTA	mgnify	ERZ841158.5141-NODE-5141-length-4664-cov-2.940768
761475	ERZ841158_FASTA_CLST_12	0	sanntis	35220	51116	Saccharide	root:Host-associated:Human:Digestive system:Large intestine:Fecal	ERZ841158_FASTA	mgnify	ERZ841158.336-NODE-336-length-51535-cov-202.381818
761477	ERZ841158_FASTA_CLST_14	10	sanntis	2	9091	Saccharide	root:Host-associated:Human:Digestive system:Large intestine:Fecal	ERZ841158_FASTA	mgnify	ERZ841158.1365-NODE-1365-length-16667-cov-2.526246
761478	ERZ841158_FASTA_CLST_15	10	sanntis	2	17377	RiPP	root:Host-associated:Human:Digestive system:Large intestine:Fecal	ERZ841158_FASTA	mgnify	ERZ841158.972-NODE-972-length-22907-cov-3.759802
761480	ERZ841158_FASTA_CLST_17	0	sanntis	10987	25383	Saccharide	root:Host-associated:Human:Digestive system:Large intestine:Fecal	ERZ841158_FASTA	mgnify	ERZ841158.740-NODE-740-length-28674-cov-254.712848
761481	ERZ841158_FASTA_CLST_18	0	sanntis	152171	155073	RiPP	root:Host-associated:Human:Digestive system:Large intestine:Fecal	ERZ841158_FASTA	mgnify	ERZ841158.6-NODE-6-length-283280-cov-29.769551
761482	ERZ841158_FASTA_CLST_19	0	sanntis	62531	149510	Saccharide	root:Host-associated:Human:Digestive system:Large intestine:Fecal	ERZ841158_FASTA	mgnify	ERZ841158.11-NODE-11-length-248460-cov-19.345694
761484	ERZ841158_FASTA_CLST_21	11	sanntis	221	10737	Saccharide	root:Host-associated:Human:Digestive system:Large intestine:Fecal	ERZ841158_FASTA	mgnify	ERZ841158.2098-NODE-2098-length-10739-cov-3.942437
761485	ERZ841158_FASTA_CLST_22	11	sanntis	750	16731	Saccharide	root:Host-associated:Human:Digestive system:Large intestine:Fecal	ERZ841158_FASTA	mgnify	ERZ841158.1344-NODE-1344-length-16877-cov-32.036559
761486	ERZ841158_FASTA_CLST_23	11	sanntis	177	21704	NRP	root:Host-associated:Human:Digestive system:Large intestine:Fecal	ERZ841158_FASTA	mgnify	ERZ841158.1028-NODE-1028-length-21784-cov-4.047632
761487	ERZ841158_FASTA_CLST_24	10	sanntis	1358	26731	Saccharide	root:Host-associated:Human:Digestive system:Large intestine:Fecal	ERZ841158_FASTA	mgnify	ERZ841158.612-NODE-612-length-33499-cov-9.725870
761488	ERZ841158_FASTA_CLST_25	0	sanntis	34845	48300	Other	root:Host-associated:Human:Digestive system:Large intestine:Fecal	ERZ841158_FASTA	mgnify	ERZ841158.278-NODE-278-length-57690-cov-5.176039
761489	ERZ841158_FASTA_CLST_26	10	sanntis	2	10646	Other	root:Host-associated:Human:Digestive system:Large intestine:Fecal	ERZ841158_FASTA	mgnify	ERZ841158.1695-NODE-1695-length-13421-cov-3.493790
761491	ERZ841158_FASTA_CLST_28	10	sanntis	351	15164	Saccharide	root:Host-associated:Human:Digestive system:Large intestine:Fecal	ERZ841158_FASTA	mgnify	ERZ841158.423-NODE-423-length-44875-cov-4.453681
761493	ERZ841158_FASTA_CLST_30	0	sanntis	58421	60019	Other	root:Host-associated:Human:Digestive system:Large intestine:Fecal	ERZ841158_FASTA	mgnify	ERZ841158.118-NODE-118-length-88317-cov-27.767216
761494	ERZ841158_FASTA_CLST_31	0	sanntis	43153	54779	NRP	root:Host-associated:Human:Digestive system:Large intestine:Fecal	ERZ841158_FASTA	mgnify	ERZ841158.42-NODE-42-length-145905-cov-5.174234
761496	ERZ841158_FASTA_CLST_33	0	sanntis	2959	9854	NRP	root:Host-associated:Human:Digestive system:Large intestine:Fecal	ERZ841158_FASTA	mgnify	ERZ841158.2213-NODE-2213-length-10176-cov-4.094556
761500	ERZ841158_FASTA_CLST_37	10	sanntis	1	5785	Saccharide	root:Host-associated:Human:Digestive system:Large intestine:Fecal	ERZ841158_FASTA	mgnify	ERZ841158.2505-NODE-2505-length-8974-cov-2.548604
761501	ERZ841158_FASTA_CLST_38	11	sanntis	2	4004	NRP	root:Host-associated:Human:Digestive system:Large intestine:Fecal	ERZ841158_FASTA	mgnify	ERZ841158.6043-NODE-6043-length-4070-cov-2.176588
761502	ERZ841158_FASTA_CLST_39	0	sanntis	12261	22656	Polyketide	root:Host-associated:Human:Digestive system:Large intestine:Fecal	ERZ841158_FASTA	mgnify	ERZ841158.143-NODE-143-length-81056-cov-527.543919
761504	ERZ841158_FASTA_CLST_41	10	sanntis	260	33946	NRP|Polyketide	root:Host-associated:Human:Digestive system:Large intestine:Fecal	ERZ841158_FASTA	mgnify	ERZ841158.254-NODE-254-length-61869-cov-4.867360
761505	ERZ841158_FASTA_CLST_42	10	sanntis	3	6879	RiPP	root:Host-associated:Human:Digestive system:Large intestine:Fecal	ERZ841158_FASTA	mgnify	ERZ841158.1386-NODE-1386-length-16446-cov-7.264291
761507	ERZ841158_FASTA_CLST_44	10	sanntis	3	10111	RiPP	root:Host-associated:Human:Digestive system:Large intestine:Fecal	ERZ841158_FASTA	mgnify	ERZ841158.2057-NODE-2057-length-10936-cov-7.199063
761509	ERZ841158_FASTA_CLST_46	0	sanntis	27321	29817	Other	root:Host-associated:Human:Digestive system:Large intestine:Fecal	ERZ841158_FASTA	mgnify	ERZ841158.154-NODE-154-length-77407-cov-17.261092
761510	ERZ841158_FASTA_CLST_47	0	sanntis	62368	69367	Polyketide	root:Host-associated:Human:Digestive system:Large intestine:Fecal	ERZ841158_FASTA	mgnify	ERZ841158.154-NODE-154-length-77407-cov-17.261092
761511	ERZ841158_FASTA_CLST_48	11	sanntis	160	16604	NRP|Saccharide	root:Host-associated:Human:Digestive system:Large intestine:Fecal	ERZ841158_FASTA	mgnify	ERZ841158.1346-NODE-1346-length-16854-cov-3.992857
761513	ERZ841158_FASTA_CLST_50	10	sanntis	68	19397	Saccharide	root:Host-associated:Human:Digestive system:Large intestine:Fecal	ERZ841158_FASTA	mgnify	ERZ841158.960-NODE-960-length-23122-cov-35.258725
761514	ERZ841158_FASTA_CLST_51	11	sanntis	3	3722	Other	root:Host-associated:Human:Digestive system:Large intestine:Fecal	ERZ841158_FASTA	mgnify	ERZ841158.6696-NODE-6696-length-3724-cov-1.841646
761515	ERZ841158_FASTA_CLST_52	10	sanntis	2	2981	Polyketide	root:Host-associated:Human:Digestive system:Large intestine:Fecal	ERZ841158_FASTA	mgnify	ERZ841158.7274-NODE-7274-length-3483-cov-3.676196
761516	ERZ841158_FASTA_CLST_53	11	sanntis	457	4274	Polyketide	root:Host-associated:Human:Digestive system:Large intestine:Fecal	ERZ841158_FASTA	mgnify	ERZ841158.5703-NODE-5703-length-4274-cov-2.700166
761518	ERZ841158_FASTA_CLST_55	0	sanntis	73247	86909	Other	root:Host-associated:Human:Digestive system:Large intestine:Fecal	ERZ841158_FASTA	mgnify	ERZ841158.101-NODE-101-length-97352-cov-4.227725
761522	ERZ841158_FASTA_CLST_59	10	sanntis	2	15257	NRP	root:Host-associated:Human:Digestive system:Large intestine:Fecal	ERZ841158_FASTA	mgnify	ERZ841158.241-NODE-241-length-63076-cov-15.831136
761523	ERZ841158_FASTA_CLST_60	1	sanntis	18385	22301	Polyketide	root:Host-associated:Human:Digestive system:Large intestine:Fecal	ERZ841158_FASTA	mgnify	ERZ841158.1009-NODE-1009-length-22301-cov-3.727681
761527	ERZ841158_FASTA_CLST_64	10	sanntis	3	1757	Polyketide	root:Host-associated:Human:Digestive system:Large intestine:Fecal	ERZ841158_FASTA	mgnify	ERZ841158.6802-NODE-6802-length-3678-cov-3.629865
761528	ERZ841158_FASTA_CLST_65	10	sanntis	1	22772	NRP|Polyketide	root:Host-associated:Human:Digestive system:Large intestine:Fecal	ERZ841158_FASTA	mgnify	ERZ841158.720-NODE-720-length-29203-cov-3.475813
761531	ERZ841158_FASTA_CLST_68	0	sanntis	6462	12788	Saccharide	root:Host-associated:Human:Digestive system:Large intestine:Fecal	ERZ841158_FASTA	mgnify	ERZ841158.1761-NODE-1761-length-12941-cov-7.078845
761534	ERZ841158_FASTA_CLST_71	10	sanntis	1	2396	Saccharide	root:Host-associated:Human:Digestive system:Large intestine:Fecal	ERZ841158_FASTA	mgnify	ERZ841158.3285-NODE-3285-length-6851-cov-2.528105
761535	ERZ841158_FASTA_CLST_72	10	sanntis	2	12788	Other	root:Host-associated:Human:Digestive system:Large intestine:Fecal	ERZ841158_FASTA	mgnify	ERZ841158.882-NODE-882-length-25003-cov-4.356221
761538	ERZ841158_FASTA_CLST_75	0	sanntis	49281	63089	Polyketide	root:Host-associated:Human:Digestive system:Large intestine:Fecal	ERZ841158_FASTA	mgnify	ERZ841158.166-NODE-166-length-73991-cov-4.125216
761540	ERZ841158_FASTA_CLST_77	11	sanntis	2	5084	NRP	root:Host-associated:Human:Digestive system:Large intestine:Fecal	ERZ841158_FASTA	mgnify	ERZ841158.4646-NODE-4646-length-5085-cov-2.375746
761544	ERZ841158_FASTA_CLST_81	0	sanntis	58494	61526	RiPP	root:Host-associated:Human:Digestive system:Large intestine:Fecal	ERZ841158_FASTA	mgnify	ERZ841158.70-NODE-70-length-114755-cov-40.871578
761547	ERZ841158_FASTA_CLST_84	0	sanntis	6540	13168	NRP	root:Host-associated:Human:Digestive system:Large intestine:Fecal	ERZ841158_FASTA	mgnify	ERZ841158.709-NODE-709-length-29474-cov-32.341344
761551	ERZ841158_FASTA_CLST_88	10	sanntis	39	4995	Polyketide	root:Host-associated:Human:Digestive system:Large intestine:Fecal	ERZ841158_FASTA	mgnify	ERZ841158.3924-NODE-3924-length-5835-cov-3.104498
761552	ERZ841158_FASTA_CLST_89	0	sanntis	101382	109669	NRP	root:Host-associated:Human:Digestive system:Large intestine:Fecal	ERZ841158_FASTA	mgnify	ERZ841158.16-NODE-16-length-201883-cov-18.163263
761556	ERZ841158_FASTA_CLST_93	10	sanntis	184	6616	Saccharide	root:Host-associated:Human:Digestive system:Large intestine:Fecal	ERZ841158_FASTA	mgnify	ERZ841158.1131-NODE-1131-length-19992-cov-9.990119
761557	ERZ841158_FASTA_CLST_94	0	sanntis	5871	19438	Saccharide	root:Host-associated:Human:Digestive system:Large intestine:Fecal	ERZ841158_FASTA	mgnify	ERZ841158.635-NODE-635-length-32683-cov-28.919823
761558	ERZ841158_FASTA_CLST_95	11	sanntis	3	3206	NRP	root:Host-associated:Human:Digestive system:Large intestine:Fecal	ERZ841158_FASTA	mgnify	ERZ841158.8044-NODE-8044-length-3207-cov-1.781091
761559	ERZ841158_FASTA_CLST_96	10	sanntis	1	4587	RiPP	root:Host-associated:Human:Digestive system:Large intestine:Fecal	ERZ841158_FASTA	mgnify	ERZ841158.3543-NODE-3543-length-6378-cov-2.526807
761562	ERZ841158_FASTA_CLST_99	0	sanntis	6298	19115	Saccharide	root:Host-associated:Human:Digestive system:Large intestine:Fecal	ERZ841158_FASTA	mgnify	ERZ841158.873-NODE-873-length-25230-cov-4.552493
761563	ERZ841158_FASTA_CLST_100	11	sanntis	2	3824	Other	root:Host-associated:Human:Digestive system:Large intestine:Fecal	ERZ841158_FASTA	mgnify	ERZ841158.6517-NODE-6517-length-3826-cov-2.115884
761565	ERZ841158_FASTA_CLST_102	0	sanntis	35240	49049	Saccharide	root:Host-associated:Human:Digestive system:Large intestine:Fecal	ERZ841158_FASTA	mgnify	ERZ841158.204-NODE-204-length-68429-cov-27.564981
761566	ERZ841158_FASTA_CLST_103	0	sanntis	61311	67912	Saccharide	root:Host-associated:Human:Digestive system:Large intestine:Fecal	ERZ841158_FASTA	mgnify	ERZ841158.204-NODE-204-length-68429-cov-27.564981
761568	ERZ841158_FASTA_CLST_105	10	sanntis	2	3094	Polyketide	root:Host-associated:Human:Digestive system:Large intestine:Fecal	ERZ841158_FASTA	mgnify	ERZ841158.3477-NODE-3477-length-6491-cov-2.356899
761570	ERZ841158_FASTA_CLST_107	10	sanntis	2	8448	RiPP	root:Host-associated:Human:Digestive system:Large intestine:Fecal	ERZ841158_FASTA	mgnify	ERZ841158.2389-NODE-2389-length-9440-cov-11.999148
761572	ERZ841158_FASTA_CLST_109	11	sanntis	2	5204	NRP	root:Host-associated:Human:Digestive system:Large intestine:Fecal	ERZ841158_FASTA	mgnify	ERZ841158.4500-NODE-4500-length-5206-cov-2.403805
761574	ERZ841158_FASTA_CLST_111	0	sanntis	39045	55205	Saccharide	root:Host-associated:Human:Digestive system:Large intestine:Fecal	ERZ841158_FASTA	mgnify	ERZ841158.161-NODE-161-length-74948-cov-13.686126
761576	ERZ841158_FASTA_CLST_113	1	sanntis	20667	34610	Other	root:Host-associated:Human:Digestive system:Large intestine:Fecal	ERZ841158_FASTA	mgnify	ERZ841158.560-NODE-560-length-35847-cov-4.640534
761577	ERZ841158_FASTA_CLST_114	11	sanntis	3	7812	RiPP	root:Host-associated:Human:Digestive system:Large intestine:Fecal	ERZ841158_FASTA	mgnify	ERZ841158.2878-NODE-2878-length-7813-cov-20.893271
761580	ERZ841158_FASTA_CLST_117	0	sanntis	142053	147227	RiPP	root:Host-associated:Human:Digestive system:Large intestine:Fecal	ERZ841158_FASTA	mgnify	ERZ841158.40-NODE-40-length-147782-cov-40.973119
761581	ERZ841158_FASTA_CLST_118	0	sanntis	81918	92548	Polyketide|Saccharide	root:Host-associated:Human:Digestive system:Large intestine:Fecal	ERZ841158_FASTA	mgnify	ERZ841158.62-NODE-62-length-120507-cov-4.404659
761582	ERZ841158_FASTA_CLST_119	0	sanntis	2321	5669	RiPP	root:Host-associated:Human:Digestive system:Large intestine:Fecal	ERZ841158_FASTA	mgnify	ERZ841158.2306-NODE-2306-length-9766-cov-2.522294
761584	ERZ841158_FASTA_CLST_121	10	sanntis	3	2795	Other	root:Host-associated:Human:Digestive system:Large intestine:Fecal	ERZ841158_FASTA	mgnify	ERZ841158.8599-NODE-8599-length-3032-cov-2.232113
761585	ERZ841158_FASTA_CLST_122	11	sanntis	2	7968	Polyketide	root:Host-associated:Human:Digestive system:Large intestine:Fecal	ERZ841158_FASTA	mgnify	ERZ841158.2816-NODE-2816-length-7968-cov-2.405030
761586	ERZ841158_FASTA_CLST_123	0	sanntis	87335	161073	Saccharide	root:Host-associated:Human:Digestive system:Large intestine:Fecal	ERZ841158_FASTA	mgnify	ERZ841158.34-NODE-34-length-161560-cov-4.975462
761587	ERZ841158_FASTA_CLST_124	0	sanntis	72576	98632	NRP|Polyketide	root:Host-associated:Human:Digestive system:Large intestine:Fecal	ERZ841158_FASTA	mgnify	ERZ841158.66-NODE-66-length-116749-cov-4.327360
761589	ERZ841158_FASTA_CLST_126	11	sanntis	107	4232	NRP|Saccharide	root:Host-associated:Human:Digestive system:Large intestine:Fecal	ERZ841158_FASTA	mgnify	ERZ841158.5772-NODE-5772-length-4234-cov-3.156018
761591	ERZ841158_FASTA_CLST_128	10	sanntis	3	13811	Other	root:Host-associated:Human:Digestive system:Large intestine:Fecal	ERZ841158_FASTA	mgnify	ERZ841158.80-NODE-80-length-107327-cov-4.234805
761592	ERZ841158_FASTA_CLST_129	0	sanntis	11911	17536	NRP	root:Host-associated:Human:Digestive system:Large intestine:Fecal	ERZ841158_FASTA	mgnify	ERZ841158.183-NODE-183-length-70818-cov-11.176377
761593	ERZ841158_FASTA_CLST_130	10	sanntis	2	4136	Other	root:Host-associated:Human:Digestive system:Large intestine:Fecal	ERZ841158_FASTA	mgnify	ERZ841158.2577-NODE-2577-length-8732-cov-4.088856
761597	ERZ841158_FASTA_CLST_134	0	sanntis	57997	63891	RiPP	root:Host-associated:Human:Digestive system:Large intestine:Fecal	ERZ841158_FASTA	mgnify	ERZ841158.187-NODE-187-length-70074-cov-46.058156
761599	ERZ841158_FASTA_CLST_136	0	sanntis	48485	58700	RiPP	root:Host-associated:Human:Digestive system:Large intestine:Fecal	ERZ841158_FASTA	mgnify	ERZ841158.237-NODE-237-length-63492-cov-32.880937
761603	ERZ841158_FASTA_CLST_140	10	sanntis	3	44825	Saccharide	root:Host-associated:Human:Digestive system:Large intestine:Fecal	ERZ841158_FASTA	mgnify	ERZ841158.228-NODE-228-length-65405-cov-16.280918
761605	ERZ841158_FASTA_CLST_142	10	sanntis	2	7847	RiPP	root:Host-associated:Human:Digestive system:Large intestine:Fecal	ERZ841158_FASTA	mgnify	ERZ841158.1832-NODE-1832-length-12305-cov-21.062531
761607	ERZ841158_FASTA_CLST_144	10	sanntis	31	16118	Other	root:Host-associated:Human:Digestive system:Large intestine:Fecal	ERZ841158_FASTA	mgnify	ERZ841158.1340-NODE-1340-length-16938-cov-2.669075
761610	ERZ841158_FASTA_CLST_147	1	sanntis	3617	8793	RiPP	root:Host-associated:Human:Digestive system:Large intestine:Fecal	ERZ841158_FASTA	mgnify	ERZ841158.2559-NODE-2559-length-8795-cov-4.299199
761611	ERZ841158_FASTA_CLST_148	0	sanntis	14653	28824	Other	root:Host-associated:Human:Digestive system:Large intestine:Fecal	ERZ841158_FASTA	mgnify	ERZ841158.104-NODE-104-length-94173-cov-13.960985
761612	ERZ841158_FASTA_CLST_149	10	sanntis	3	15875	Saccharide	root:Host-associated:Human:Digestive system:Large intestine:Fecal	ERZ841158_FASTA	mgnify	ERZ841158.1001-NODE-1001-length-22387-cov-2.997134
761613	ERZ841158_FASTA_CLST_150	11	sanntis	3	15930	Saccharide	root:Host-associated:Human:Digestive system:Large intestine:Fecal	ERZ841158_FASTA	mgnify	ERZ841158.1427-NODE-1427-length-16108-cov-26.972840
761614	ERZ841158_FASTA_CLST_151	0	sanntis	54665	105320	Saccharide	root:Host-associated:Human:Digestive system:Large intestine:Fecal	ERZ841158_FASTA	mgnify	ERZ841158.46-NODE-46-length-137219-cov-4.488765
761615	ERZ841158_FASTA_CLST_152	0	sanntis	120019	124507	RiPP	root:Host-associated:Human:Digestive system:Large intestine:Fecal	ERZ841158_FASTA	mgnify	ERZ841158.51-NODE-51-length-131956-cov-10.094965
761616	ERZ841158_FASTA_CLST_153	0	sanntis	26675	35418	Saccharide	root:Host-associated:Human:Digestive system:Large intestine:Fecal	ERZ841158_FASTA	mgnify	ERZ841158.553-NODE-553-length-36287-cov-4.151772
761618	ERZ841158_FASTA_CLST_155	1	sanntis	46205	60355	Other	root:Host-associated:Human:Digestive system:Large intestine:Fecal	ERZ841158_FASTA	mgnify	ERZ841158.261-NODE-261-length-61144-cov-37.829495
761623	ERZ841158_FASTA_CLST_160	10	sanntis	143	9689	Saccharide	root:Host-associated:Human:Digestive system:Large intestine:Fecal	ERZ841158_FASTA	mgnify	ERZ841158.2017-NODE-2017-length-11136-cov-15.423518
761624	ERZ841158_FASTA_CLST_161	10	sanntis	41	3831	RiPP	root:Host-associated:Human:Digestive system:Large intestine:Fecal	ERZ841158_FASTA	mgnify	ERZ841158.4710-NODE-4710-length-5023-cov-2.458333
761627	ERZ841158_FASTA_CLST_164	10	sanntis	2	8108	RiPP	root:Host-associated:Human:Digestive system:Large intestine:Fecal	ERZ841158_FASTA	mgnify	ERZ841158.2554-NODE-2554-length-8824-cov-233.061238
761628	ERZ841158_FASTA_CLST_165	1	sanntis	6453	19658	Polyketide	root:Host-associated:Human:Digestive system:Large intestine:Fecal	ERZ841158_FASTA	mgnify	ERZ841158.1151-NODE-1151-length-19660-cov-4.451262
761629	ERZ841158_FASTA_CLST_166	0	sanntis	27163	39475	RiPP	root:Host-associated:Human:Digestive system:Large intestine:Fecal	ERZ841158_FASTA	mgnify	ERZ841158.391-NODE-391-length-46956-cov-43.572312
761631	ERZ841158_FASTA_CLST_168	11	sanntis	2	6195	RiPP	root:Host-associated:Human:Digestive system:Large intestine:Fecal	ERZ841158_FASTA	mgnify	ERZ841158.3666-NODE-3666-length-6197-cov-7.080593
761634	ERZ841158_FASTA_CLST_171	11	sanntis	2	5738	Saccharide	root:Host-associated:Human:Digestive system:Large intestine:Fecal	ERZ841158_FASTA	mgnify	ERZ841158.4021-NODE-4021-length-5738-cov-2.445363
761635	ERZ841158_FASTA_CLST_172	10	sanntis	2	13562	Saccharide	root:Host-associated:Human:Digestive system:Large intestine:Fecal	ERZ841158_FASTA	mgnify	ERZ841158.1632-NODE-1632-length-13938-cov-3.601095
761637	ERZ841158_FASTA_CLST_174	10	sanntis	2	3010	RiPP	root:Host-associated:Human:Digestive system:Large intestine:Fecal	ERZ841158_FASTA	mgnify	ERZ841158.5303-NODE-5303-length-4547-cov-2.567231
761640	ERZ841158_FASTA_CLST_177	10	sanntis	8	9014	Saccharide	root:Host-associated:Human:Digestive system:Large intestine:Fecal	ERZ841158_FASTA	mgnify	ERZ841158.2140-NODE-2140-length-10504-cov-3.793952
761644	ERZ841158_FASTA_CLST_181	10	sanntis	1	13761	NRP|Polyketide	root:Host-associated:Human:Digestive system:Large intestine:Fecal	ERZ841158_FASTA	mgnify	ERZ841158.1367-NODE-1367-length-16649-cov-3.553152
761645	ERZ841158_FASTA_CLST_182	11	sanntis	1	11449	Other	root:Host-associated:Human:Digestive system:Large intestine:Fecal	ERZ841158_FASTA	mgnify	ERZ841158.1923-NODE-1923-length-11707-cov-3.965843
761647	ERZ841158_FASTA_CLST_184	10	sanntis	1	8804	Saccharide	root:Host-associated:Human:Digestive system:Large intestine:Fecal	ERZ841158_FASTA	mgnify	ERZ841158.2337-NODE-2337-length-9638-cov-2.598977
761648	ERZ841158_FASTA_CLST_185	10	sanntis	3	14929	Saccharide	root:Host-associated:Human:Digestive system:Large intestine:Fecal	ERZ841158_FASTA	mgnify	ERZ841158.275-NODE-275-length-58508-cov-4.083879
761649	ERZ841158_FASTA_CLST_186	11	sanntis	3	3952	NRP|Saccharide	root:Host-associated:Human:Digestive system:Large intestine:Fecal	ERZ841158_FASTA	mgnify	ERZ841158.6260-NODE-6260-length-3953-cov-1.948179
761650	ERZ841158_FASTA_CLST_187	0	sanntis	3553	9159	NRP	root:Host-associated:Human:Digestive system:Large intestine:Fecal	ERZ841158_FASTA	mgnify	ERZ841158.2304-NODE-2304-length-9770-cov-4.048276
761651	ERZ841158_FASTA_CLST_188	10	sanntis	1	6560	RiPP	root:Host-associated:Human:Digestive system:Large intestine:Fecal	ERZ841158_FASTA	mgnify	ERZ841158.2397-NODE-2397-length-9400-cov-2.630284
761652	ERZ841158_FASTA_CLST_189	0	sanntis	27252	36850	Saccharide	root:Host-associated:Human:Digestive system:Large intestine:Fecal	ERZ841158_FASTA	mgnify	ERZ841158.174-NODE-174-length-72351-cov-20.113257
761655	ERZ841158_FASTA_CLST_192	11	sanntis	3	18603	Other	root:Host-associated:Human:Digestive system:Large intestine:Fecal	ERZ841158_FASTA	mgnify	ERZ841158.1192-NODE-1192-length-18982-cov-5.474085
761656	ERZ841158_FASTA_CLST_193	0	sanntis	162274	168355	NRP	root:Host-associated:Human:Digestive system:Large intestine:Fecal	ERZ841158_FASTA	mgnify	ERZ841158.3-NODE-3-length-338791-cov-4.651310
761657	ERZ841158_FASTA_CLST_194	0	sanntis	332348	336795	RiPP	root:Host-associated:Human:Digestive system:Large intestine:Fecal	ERZ841158_FASTA	mgnify	ERZ841158.3-NODE-3-length-338791-cov-4.651310
761658	ERZ841158_FASTA_CLST_195	11	sanntis	2	5389	RiPP	root:Host-associated:Human:Digestive system:Large intestine:Fecal	ERZ841158_FASTA	mgnify	ERZ841158.4312-NODE-4312-length-5391-cov-7.359070
761660	ERZ841158_FASTA_CLST_197	0	sanntis	81741	87446	Saccharide	root:Host-associated:Human:Digestive system:Large intestine:Fecal	ERZ841158_FASTA	mgnify	ERZ841158.78-NODE-78-length-109131-cov-4.596832
761663	ERZ841158_FASTA_CLST_200	0	sanntis	36702	48985	Saccharide	root:Host-associated:Human:Digestive system:Large intestine:Fecal	ERZ841158_FASTA	mgnify	ERZ841158.291-NODE-291-length-55726-cov-3.922114
761664	ERZ841158_FASTA_CLST_201	1	sanntis	20143	24281	Polyketide	root:Host-associated:Human:Digestive system:Large intestine:Fecal	ERZ841158_FASTA	mgnify	ERZ841158.912-NODE-912-length-24281-cov-5.033187
761666	ERZ841158_FASTA_CLST_203	10	sanntis	3	22768	Saccharide	root:Host-associated:Human:Digestive system:Large intestine:Fecal	ERZ841158_FASTA	mgnify	ERZ841158.934-NODE-934-length-23820-cov-14.216874
761668	ERZ841158_FASTA_CLST_205	1	sanntis	3789	4535	NRP|Saccharide	root:Host-associated:Human:Digestive system:Large intestine:Fecal	ERZ841158_FASTA	mgnify	ERZ841158.5321-NODE-5321-length-4536-cov-3.184334
761669	ERZ841158_FASTA_CLST_206	0	sanntis	21287	28742	Other	root:Host-associated:Human:Digestive system:Large intestine:Fecal	ERZ841158_FASTA	mgnify	ERZ841158.243-NODE-243-length-62853-cov-4.053871
761670	ERZ841158_FASTA_CLST_207	11	sanntis	2	4327	RiPP	root:Host-associated:Human:Digestive system:Large intestine:Fecal	ERZ841158_FASTA	mgnify	ERZ841158.5156-NODE-5156-length-4656-cov-2.327972
761672	ERZ841158_FASTA_CLST_209	11	sanntis	3	6457	Polyketide	root:Host-associated:Human:Digestive system:Large intestine:Fecal	ERZ841158_FASTA	mgnify	ERZ841158.3503-NODE-3503-length-6458-cov-2.250820
761902	ERZ14206918_FASTA_CLST_0	0	sanntis	37196	59903	Other	root:Host-associated:Human:Digestive system:Large intestine:Fecal	ERZ14206918_FASTA	mgnify	ERZ14206918.740-NODE-740-length-60161-cov-19.756497
761904	ERZ14206918_FASTA_CLST_2	0	sanntis	38916	58452	RiPP	root:Host-associated:Human:Digestive system:Large intestine:Fecal	ERZ14206918_FASTA	mgnify	ERZ14206918.481-NODE-481-length-81430-cov-15.489966
761905	ERZ14206918_FASTA_CLST_3	0	sanntis	191747	218007	Saccharide	root:Host-associated:Human:Digestive system:Large intestine:Fecal	ERZ14206918_FASTA	mgnify	ERZ14206918.7-NODE-7-length-393367-cov-13.860063
761906	ERZ14206918_FASTA_CLST_4	10	sanntis	3	25539	Polyketide	root:Host-associated:Human:Digestive system:Large intestine:Fecal	ERZ14206918_FASTA	mgnify	ERZ14206918.1508-NODE-1508-length-33529-cov-49.541047
761908	ERZ14206918_FASTA_CLST_6	10	sanntis	273	12086	RiPP	root:Host-associated:Human:Digestive system:Large intestine:Fecal	ERZ14206918_FASTA	mgnify	ERZ14206918.767-NODE-767-length-58167-cov-32.817525
761911	ERZ14206918_FASTA_CLST_9	10	sanntis	60	14003	Other	root:Host-associated:Human:Digestive system:Large intestine:Fecal	ERZ14206918_FASTA	mgnify	ERZ14206918.1033-NODE-1033-length-45714-cov-9.771108
761912	ERZ14206918_FASTA_CLST_10	1	sanntis	17481	33503	Other	root:Host-associated:Human:Digestive system:Large intestine:Fecal	ERZ14206918_FASTA	mgnify	ERZ14206918.1479-NODE-1479-length-34319-cov-52.029360
761913	ERZ14206918_FASTA_CLST_11	11	sanntis	46	9708	Saccharide	root:Host-associated:Human:Digestive system:Large intestine:Fecal	ERZ14206918_FASTA	mgnify	ERZ14206918.5274-NODE-5274-length-9850-cov-10.015620
761914	ERZ14206918_FASTA_CLST_12	1	sanntis	49953	69982	Other	root:Host-associated:Human:Digestive system:Large intestine:Fecal	ERZ14206918_FASTA	mgnify	ERZ14206918.600-NODE-600-length-70049-cov-15.371460
761915	ERZ14206918_FASTA_CLST_13	0	sanntis	9370	29070	Saccharide	root:Host-associated:Human:Digestive system:Large intestine:Fecal	ERZ14206918_FASTA	mgnify	ERZ14206918.667-NODE-667-length-65143-cov-25.991919
761916	ERZ14206918_FASTA_CLST_14	0	sanntis	34406	60888	NRP|Polyketide	root:Host-associated:Human:Digestive system:Large intestine:Fecal	ERZ14206918_FASTA	mgnify	ERZ14206918.667-NODE-667-length-65143-cov-25.991919
761918	ERZ14206918_FASTA_CLST_16	1	sanntis	14477	53544	Other	root:Host-associated:Human:Digestive system:Large intestine:Fecal	ERZ14206918_FASTA	mgnify	ERZ14206918.861-NODE-861-length-53760-cov-8.449846
761919	ERZ14206918_FASTA_CLST_17	0	sanntis	11095	18316	NRP	root:Host-associated:Human:Digestive system:Large intestine:Fecal	ERZ14206918_FASTA	mgnify	ERZ14206918.1909-NODE-1909-length-27583-cov-18.168519
761921	ERZ14206918_FASTA_CLST_19	11	sanntis	1	11330	NRP	root:Host-associated:Human:Digestive system:Large intestine:Fecal	ERZ14206918_FASTA	mgnify	ERZ14206918.4569-NODE-4569-length-11330-cov-8.065011
761923	ERZ14206918_FASTA_CLST_21	11	sanntis	152	34253	Saccharide	root:Host-associated:Human:Digestive system:Large intestine:Fecal	ERZ14206918_FASTA	mgnify	ERZ14206918.1482-NODE-1482-length-34253-cov-9.000263
761924	ERZ14206918_FASTA_CLST_22	10	sanntis	3	4063	NRP	root:Host-associated:Human:Digestive system:Large intestine:Fecal	ERZ14206918_FASTA	mgnify	ERZ14206918.8692-NODE-8692-length-6067-cov-15.558383
761925	ERZ14206918_FASTA_CLST_23	11	sanntis	194	13121	Other	root:Host-associated:Human:Digestive system:Large intestine:Fecal	ERZ14206918_FASTA	mgnify	ERZ14206918.3933-NODE-3933-length-13238-cov-12.838656
761926	ERZ14206918_FASTA_CLST_24	11	sanntis	1	4086	RiPP	root:Host-associated:Human:Digestive system:Large intestine:Fecal	ERZ14206918_FASTA	mgnify	ERZ14206918.13288-NODE-13288-length-4088-cov-202.443342
761927	ERZ14206918_FASTA_CLST_25	11	sanntis	7	2781	RiPP	root:Host-associated:Human:Digestive system:Large intestine:Fecal	ERZ14206918_FASTA	mgnify	ERZ14206918.17507-NODE-17507-length-3219-cov-61.989886
761928	ERZ14206918_FASTA_CLST_26	0	sanntis	12883	44255	Other	root:Host-associated:Human:Digestive system:Large intestine:Fecal	ERZ14206918_FASTA	mgnify	ERZ14206918.498-NODE-498-length-79845-cov-15.801830
761930	ERZ14206918_FASTA_CLST_28	0	sanntis	11466	25771	Other	root:Host-associated:Human:Digestive system:Large intestine:Fecal	ERZ14206918_FASTA	mgnify	ERZ14206918.196-NODE-196-length-135056-cov-12.243309
761931	ERZ14206918_FASTA_CLST_29	0	sanntis	66998	81002	Polyketide	root:Host-associated:Human:Digestive system:Large intestine:Fecal	ERZ14206918_FASTA	mgnify	ERZ14206918.196-NODE-196-length-135056-cov-12.243309
761932	ERZ14206918_FASTA_CLST_30	1	sanntis	9558	23630	Saccharide	root:Host-associated:Human:Digestive system:Large intestine:Fecal	ERZ14206918_FASTA	mgnify	ERZ14206918.2225-NODE-2225-length-23632-cov-6.509437
761934	ERZ14206918_FASTA_CLST_32	10	sanntis	57	5124	RiPP	root:Host-associated:Human:Digestive system:Large intestine:Fecal	ERZ14206918_FASTA	mgnify	ERZ14206918.2689-NODE-2689-length-19352-cov-29.835467
761935	ERZ14206918_FASTA_CLST_33	11	sanntis	24	3578	RiPP	root:Host-associated:Human:Digestive system:Large intestine:Fecal	ERZ14206918_FASTA	mgnify	ERZ14206918.15483-NODE-15483-length-3579-cov-6.514188
761936	ERZ14206918_FASTA_CLST_34	0	sanntis	107244	115463	Other	root:Host-associated:Human:Digestive system:Large intestine:Fecal	ERZ14206918_FASTA	mgnify	ERZ14206918.108-NODE-108-length-174983-cov-10.738710
761938	ERZ14206918_FASTA_CLST_36	11	sanntis	26	21227	Other	root:Host-associated:Human:Digestive system:Large intestine:Fecal	ERZ14206918_FASTA	mgnify	ERZ14206918.2445-NODE-2445-length-21593-cov-18.794828
761940	ERZ14206918_FASTA_CLST_38	0	sanntis	148039	165639	Saccharide	root:Host-associated:Human:Digestive system:Large intestine:Fecal	ERZ14206918_FASTA	mgnify	ERZ14206918.48-NODE-48-length-233289-cov-52.609302
761942	ERZ14206918_FASTA_CLST_40	0	sanntis	11670	18974	Polyketide	root:Host-associated:Human:Digestive system:Large intestine:Fecal	ERZ14206918_FASTA	mgnify	ERZ14206918.2701-NODE-2701-length-19268-cov-9.590434
761944	ERZ14206918_FASTA_CLST_42	1	sanntis	8164	14459	Polyketide	root:Host-associated:Human:Digestive system:Large intestine:Fecal	ERZ14206918_FASTA	mgnify	ERZ14206918.3518-NODE-3518-length-14657-cov-36.007670
761945	ERZ14206918_FASTA_CLST_43	0	sanntis	22063	48867	Saccharide	root:Host-associated:Human:Digestive system:Large intestine:Fecal	ERZ14206918_FASTA	mgnify	ERZ14206918.318-NODE-318-length-103957-cov-39.887365
761946	ERZ14206918_FASTA_CLST_44	0	sanntis	54544	58062	Saccharide	root:Host-associated:Human:Digestive system:Large intestine:Fecal	ERZ14206918_FASTA	mgnify	ERZ14206918.318-NODE-318-length-103957-cov-39.887365
761947	ERZ14206918_FASTA_CLST_45	11	sanntis	2	3968	NRP|Saccharide	root:Host-associated:Human:Digestive system:Large intestine:Fecal	ERZ14206918_FASTA	mgnify	ERZ14206918.13791-NODE-13791-length-3968-cov-29.907232
761948	ERZ14206918_FASTA_CLST_46	10	sanntis	1	18913	Saccharide	root:Host-associated:Human:Digestive system:Large intestine:Fecal	ERZ14206918_FASTA	mgnify	ERZ14206918.856-NODE-856-length-54275-cov-9.111914
761949	ERZ14206918_FASTA_CLST_47	0	sanntis	24986	41744	Saccharide	root:Host-associated:Human:Digestive system:Large intestine:Fecal	ERZ14206918_FASTA	mgnify	ERZ14206918.856-NODE-856-length-54275-cov-9.111914
761950	ERZ14206918_FASTA_CLST_48	1	sanntis	15935	22213	Saccharide	root:Host-associated:Human:Digestive system:Large intestine:Fecal	ERZ14206918_FASTA	mgnify	ERZ14206918.2367-NODE-2367-length-22215-cov-30.251038
761953	ERZ14206918_FASTA_CLST_51	0	sanntis	258548	267917	RiPP	root:Host-associated:Human:Digestive system:Large intestine:Fecal	ERZ14206918_FASTA	mgnify	ERZ14206918.19-NODE-19-length-301767-cov-11.539355
761954	ERZ14206918_FASTA_CLST_52	11	sanntis	38	19517	Saccharide	root:Host-associated:Human:Digestive system:Large intestine:Fecal	ERZ14206918_FASTA	mgnify	ERZ14206918.2638-NODE-2638-length-19712-cov-46.497838
761955	ERZ14206918_FASTA_CLST_53	0	sanntis	25038	45450	Other	root:Host-associated:Human:Digestive system:Large intestine:Fecal	ERZ14206918_FASTA	mgnify	ERZ14206918.1014-NODE-1014-length-46429-cov-8.408526
761957	ERZ14206918_FASTA_CLST_55	11	sanntis	3	32745	Saccharide	root:Host-associated:Human:Digestive system:Large intestine:Fecal	ERZ14206918_FASTA	mgnify	ERZ14206918.1556-NODE-1556-length-32746-cov-12.036769
761958	ERZ14206918_FASTA_CLST_56	10	sanntis	2	6006	Other	root:Host-associated:Human:Digestive system:Large intestine:Fecal	ERZ14206918_FASTA	mgnify	ERZ14206918.4957-NODE-4957-length-10466-cov-4.771972
761959	ERZ14206918_FASTA_CLST_57	0	sanntis	5160	10218	NRP	root:Host-associated:Human:Digestive system:Large intestine:Fecal	ERZ14206918_FASTA	mgnify	ERZ14206918.4919-NODE-4919-length-10552-cov-53.937220
761960	ERZ14206918_FASTA_CLST_58	10	sanntis	1	14967	Polyketide	root:Host-associated:Human:Digestive system:Large intestine:Fecal	ERZ14206918_FASTA	mgnify	ERZ14206918.526-NODE-526-length-77199-cov-23.551449
761962	ERZ14206918_FASTA_CLST_60	11	sanntis	2	3403	RiPP	root:Host-associated:Human:Digestive system:Large intestine:Fecal	ERZ14206918_FASTA	mgnify	ERZ14206918.16429-NODE-16429-length-3403-cov-2.841099
761963	ERZ14206918_FASTA_CLST_61	11	sanntis	2	3497	NRP	root:Host-associated:Human:Digestive system:Large intestine:Fecal	ERZ14206918_FASTA	mgnify	ERZ14206918.15922-NODE-15922-length-3497-cov-4.000291
761964	ERZ14206918_FASTA_CLST_62	11	sanntis	3	9850	Other	root:Host-associated:Human:Digestive system:Large intestine:Fecal	ERZ14206918_FASTA	mgnify	ERZ14206918.4744-NODE-4744-length-10914-cov-6.874850
761966	ERZ14206918_FASTA_CLST_64	0	sanntis	204326	217306	Other	root:Host-associated:Human:Digestive system:Large intestine:Fecal	ERZ14206918_FASTA	mgnify	ERZ14206918.50-NODE-50-length-225608-cov-32.265844
761967	ERZ14206918_FASTA_CLST_65	0	sanntis	33731	44509	RiPP	root:Host-associated:Human:Digestive system:Large intestine:Fecal	ERZ14206918_FASTA	mgnify	ERZ14206918.536-NODE-536-length-76147-cov-29.160674
761969	ERZ14206918_FASTA_CLST_67	0	sanntis	24247	40618	Other	root:Host-associated:Human:Digestive system:Large intestine:Fecal	ERZ14206918_FASTA	mgnify	ERZ14206918.971-NODE-971-length-48068-cov-9.479620
761970	ERZ14206918_FASTA_CLST_68	11	sanntis	3	21865	Other	root:Host-associated:Human:Digestive system:Large intestine:Fecal	ERZ14206918_FASTA	mgnify	ERZ14206918.2331-NODE-2331-length-22589-cov-33.264667
761971	ERZ14206918_FASTA_CLST_69	0	sanntis	13764	28918	Saccharide	root:Host-associated:Human:Digestive system:Large intestine:Fecal	ERZ14206918_FASTA	mgnify	ERZ14206918.1636-NODE-1636-length-31336-cov-8.628177
761972	ERZ14206918_FASTA_CLST_70	0	sanntis	64873	77143	Saccharide	root:Host-associated:Human:Digestive system:Large intestine:Fecal	ERZ14206918_FASTA	mgnify	ERZ14206918.102-NODE-102-length-177732-cov-26.841302
761975	ERZ14206918_FASTA_CLST_73	11	sanntis	3	6217	Polyketide	root:Host-associated:Human:Digestive system:Large intestine:Fecal	ERZ14206918_FASTA	mgnify	ERZ14206918.8487-NODE-8487-length-6218-cov-4.521824
761976	ERZ14206918_FASTA_CLST_74	11	sanntis	358	9742	Saccharide	root:Host-associated:Human:Digestive system:Large intestine:Fecal	ERZ14206918_FASTA	mgnify	ERZ14206918.5289-NODE-5289-length-9815-cov-30.405943
761978	ERZ14206918_FASTA_CLST_76	11	sanntis	3	4213	RiPP	root:Host-associated:Human:Digestive system:Large intestine:Fecal	ERZ14206918_FASTA	mgnify	ERZ14206918.12815-NODE-12815-length-4214-cov-6.130320
761979	ERZ14206918_FASTA_CLST_77	0	sanntis	129231	149822	Saccharide	root:Host-associated:Human:Digestive system:Large intestine:Fecal	ERZ14206918_FASTA	mgnify	ERZ14206918.55-NODE-55-length-220639-cov-12.303299
761981	ERZ14206918_FASTA_CLST_79	1	sanntis	24186	37211	Saccharide	root:Host-associated:Human:Digestive system:Large intestine:Fecal	ERZ14206918_FASTA	mgnify	ERZ14206918.1325-NODE-1325-length-37339-cov-19.392340
761982	ERZ14206918_FASTA_CLST_80	0	sanntis	4473	13708	RiPP	root:Host-associated:Human:Digestive system:Large intestine:Fecal	ERZ14206918_FASTA	mgnify	ERZ14206918.3403-NODE-3403-length-15128-cov-322.817422
761983	ERZ14206918_FASTA_CLST_81	10	sanntis	89	41029	Saccharide	root:Host-associated:Human:Digestive system:Large intestine:Fecal	ERZ14206918_FASTA	mgnify	ERZ14206918.1123-NODE-1123-length-43389-cov-18.271219
761989	ERZ14206918_FASTA_CLST_87	10	sanntis	3	13192	Saccharide	root:Host-associated:Human:Digestive system:Large intestine:Fecal	ERZ14206918_FASTA	mgnify	ERZ14206918.3081-NODE-3081-length-16867-cov-16.350404
761990	ERZ14206918_FASTA_CLST_88	0	sanntis	53645	71016	NRP|Polyketide	root:Host-associated:Human:Digestive system:Large intestine:Fecal	ERZ14206918_FASTA	mgnify	ERZ14206918.212-NODE-212-length-129063-cov-101.311957
761991	ERZ14206918_FASTA_CLST_89	0	sanntis	129765	144687	Polyketide	root:Host-associated:Human:Digestive system:Large intestine:Fecal	ERZ14206918_FASTA	mgnify	ERZ14206918.1-NODE-1-length-861727-cov-69.096118
761992	ERZ14206918_FASTA_CLST_90	0	sanntis	533536	547118	Other	root:Host-associated:Human:Digestive system:Large intestine:Fecal	ERZ14206918_FASTA	mgnify	ERZ14206918.1-NODE-1-length-861727-cov-69.096118
761994	ERZ14206918_FASTA_CLST_92	11	sanntis	122	3466	RiPP	root:Host-associated:Human:Digestive system:Large intestine:Fecal	ERZ14206918_FASTA	mgnify	ERZ14206918.16075-NODE-16075-length-3468-cov-3.335775
761996	ERZ14206918_FASTA_CLST_94	11	sanntis	2	18159	Other	root:Host-associated:Human:Digestive system:Large intestine:Fecal	ERZ14206918_FASTA	mgnify	ERZ14206918.2865-NODE-2865-length-18161-cov-33.814316
761998	ERZ14206918_FASTA_CLST_96	0	sanntis	36141	45470	NRP	root:Host-associated:Human:Digestive system:Large intestine:Fecal	ERZ14206918_FASTA	mgnify	ERZ14206918.527-NODE-527-length-77030-cov-21.720792
761999	ERZ14206918_FASTA_CLST_97	10	sanntis	3	2785	RiPP	root:Host-associated:Human:Digestive system:Large intestine:Fecal	ERZ14206918_FASTA	mgnify	ERZ14206918.18637-NODE-18637-length-3050-cov-4.811352
762000	ERZ14206918_FASTA_CLST_98	0	sanntis	13279	15802	NRP	root:Host-associated:Human:Digestive system:Large intestine:Fecal	ERZ14206918_FASTA	mgnify	ERZ14206918.3015-NODE-3015-length-17166-cov-5.936532
762001	ERZ14206918_FASTA_CLST_99	0	sanntis	5979	8273	RiPP	root:Host-associated:Human:Digestive system:Large intestine:Fecal	ERZ14206918_FASTA	mgnify	ERZ14206918.5870-NODE-5870-length-8890-cov-5.209508
762003	ERZ14206918_FASTA_CLST_101	0	sanntis	18956	21900	RiPP	root:Host-associated:Human:Digestive system:Large intestine:Fecal	ERZ14206918_FASTA	mgnify	ERZ14206918.237-NODE-237-length-121470-cov-27.287370
762006	ERZ14206918_FASTA_CLST_104	10	sanntis	14	33107	Saccharide	root:Host-associated:Human:Digestive system:Large intestine:Fecal	ERZ14206918_FASTA	mgnify	ERZ14206918.1280-NODE-1280-length-38543-cov-81.798665
762007	ERZ14206918_FASTA_CLST_105	0	sanntis	11263	23664	Other	root:Host-associated:Human:Digestive system:Large intestine:Fecal	ERZ14206918_FASTA	mgnify	ERZ14206918.413-NODE-413-length-88784-cov-40.762580
762009	ERZ14206918_FASTA_CLST_107	10	sanntis	3	2550	RiPP	root:Host-associated:Human:Digestive system:Large intestine:Fecal	ERZ14206918_FASTA	mgnify	ERZ14206918.8082-NODE-8082-length-6515-cov-4.297368
762014	ERZ14206918_FASTA_CLST_112	1	sanntis	6580	13118	RiPP	root:Host-associated:Human:Digestive system:Large intestine:Fecal	ERZ14206918_FASTA	mgnify	ERZ14206918.3911-NODE-3911-length-13294-cov-36.171614
762016	ERZ14206918_FASTA_CLST_114	0	sanntis	3353	28665	Saccharide	root:Host-associated:Human:Digestive system:Large intestine:Fecal	ERZ14206918_FASTA	mgnify	ERZ14206918.493-NODE-493-length-80418-cov-44.322574
762018	ERZ14206918_FASTA_CLST_116	10	sanntis	3	18518	Other	root:Host-associated:Human:Digestive system:Large intestine:Fecal	ERZ14206918_FASTA	mgnify	ERZ14206918.2697-NODE-2697-length-19291-cov-29.692348
762019	ERZ14206918_FASTA_CLST_117	11	sanntis	3	3085	Saccharide	root:Host-associated:Human:Digestive system:Large intestine:Fecal	ERZ14206918_FASTA	mgnify	ERZ14206918.18269-NODE-18269-length-3105-cov-5.135738
762022	ERZ14206918_FASTA_CLST_120	0	sanntis	64020	72889	Saccharide	root:Host-associated:Human:Digestive system:Large intestine:Fecal	ERZ14206918_FASTA	mgnify	ERZ14206918.519-NODE-519-length-78037-cov-8.315150
762024	ERZ14206918_FASTA_CLST_122	11	sanntis	2	7375	Saccharide	root:Host-associated:Human:Digestive system:Large intestine:Fecal	ERZ14206918_FASTA	mgnify	ERZ14206918.7072-NODE-7072-length-7405-cov-5.050068
762026	ERZ14206918_FASTA_CLST_124	0	sanntis	54410	58988	NRP	root:Host-associated:Human:Digestive system:Large intestine:Fecal	ERZ14206918_FASTA	mgnify	ERZ14206918.278-NODE-278-length-110362-cov-26.807592
762027	ERZ14206918_FASTA_CLST_125	10	sanntis	226	13068	Saccharide	root:Host-associated:Human:Digestive system:Large intestine:Fecal	ERZ14206918_FASTA	mgnify	ERZ14206918.2117-NODE-2117-length-25042-cov-115.253092
762029	ERZ14206918_FASTA_CLST_127	0	sanntis	13543	27211	NRP	root:Host-associated:Human:Digestive system:Large intestine:Fecal	ERZ14206918_FASTA	mgnify	ERZ14206918.1010-NODE-1010-length-46502-cov-9.979159
762031	ERZ14206918_FASTA_CLST_129	10	sanntis	114	28141	Saccharide	root:Host-associated:Human:Digestive system:Large intestine:Fecal	ERZ14206918_FASTA	mgnify	ERZ14206918.1796-NODE-1796-length-29019-cov-8.277275
762034	ERZ14206918_FASTA_CLST_132	0	sanntis	37171	62019	Saccharide	root:Host-associated:Human:Digestive system:Large intestine:Fecal	ERZ14206918_FASTA	mgnify	ERZ14206918.456-NODE-456-length-84016-cov-233.480592
762038	ERZ14206918_FASTA_CLST_136	11	sanntis	2	4337	RiPP	root:Host-associated:Human:Digestive system:Large intestine:Fecal	ERZ14206918_FASTA	mgnify	ERZ14206918.12413-NODE-12413-length-4339-cov-2.628852
762040	ERZ14206918_FASTA_CLST_138	11	sanntis	369	15119	Saccharide	root:Host-associated:Human:Digestive system:Large intestine:Fecal	ERZ14206918_FASTA	mgnify	ERZ14206918.3406-NODE-3406-length-15120-cov-31.554331
762041	ERZ14206918_FASTA_CLST_139	0	sanntis	45669	57612	NRP	root:Host-associated:Human:Digestive system:Large intestine:Fecal	ERZ14206918_FASTA	mgnify	ERZ14206918.355-NODE-355-length-98098-cov-12.485420
762042	ERZ14206918_FASTA_CLST_140	0	sanntis	76180	92630	Other	root:Host-associated:Human:Digestive system:Large intestine:Fecal	ERZ14206918_FASTA	mgnify	ERZ14206918.355-NODE-355-length-98098-cov-12.485420
762045	ERZ14206918_FASTA_CLST_143	1	sanntis	7657	24556	Saccharide	root:Host-associated:Human:Digestive system:Large intestine:Fecal	ERZ14206918_FASTA	mgnify	ERZ14206918.2116-NODE-2116-length-25050-cov-9.160672
762046	ERZ14206918_FASTA_CLST_144	10	sanntis	3	7694	RiPP	root:Host-associated:Human:Digestive system:Large intestine:Fecal	ERZ14206918_FASTA	mgnify	ERZ14206918.4766-NODE-4766-length-10862-cov-12.052188
762047	ERZ14206918_FASTA_CLST_145	10	sanntis	2	68158	Saccharide	root:Host-associated:Human:Digestive system:Large intestine:Fecal	ERZ14206918_FASTA	mgnify	ERZ14206918.431-NODE-431-length-86554-cov-42.379334
762050	ERZ14206918_FASTA_CLST_148	0	sanntis	84978	89672	Other	root:Host-associated:Human:Digestive system:Large intestine:Fecal	ERZ14206918_FASTA	mgnify	ERZ14206918.188-NODE-188-length-137290-cov-47.601720
762051	ERZ14206918_FASTA_CLST_149	0	sanntis	122484	129256	Polyketide	root:Host-associated:Human:Digestive system:Large intestine:Fecal	ERZ14206918_FASTA	mgnify	ERZ14206918.188-NODE-188-length-137290-cov-47.601720
762052	ERZ14206918_FASTA_CLST_150	11	sanntis	722	20791	Saccharide	root:Host-associated:Human:Digestive system:Large intestine:Fecal	ERZ14206918_FASTA	mgnify	ERZ14206918.2524-NODE-2524-length-20793-cov-8.492236
762053	ERZ14206918_FASTA_CLST_151	1	sanntis	163281	189143	Other	root:Host-associated:Human:Digestive system:Large intestine:Fecal	ERZ14206918_FASTA	mgnify	ERZ14206918.84-NODE-84-length-189145-cov-14.546555
762054	ERZ14206918_FASTA_CLST_152	10	sanntis	2	17433	NRP	root:Host-associated:Human:Digestive system:Large intestine:Fecal	ERZ14206918_FASTA	mgnify	ERZ14206918.2568-NODE-2568-length-20350-cov-24.878344
762055	ERZ14206918_FASTA_CLST_153	11	sanntis	48	17638	Saccharide	root:Host-associated:Human:Digestive system:Large intestine:Fecal	ERZ14206918_FASTA	mgnify	ERZ14206918.2940-NODE-2940-length-17638-cov-15.669283
762056	ERZ14206918_FASTA_CLST_154	10	sanntis	3	2850	RiPP	root:Host-associated:Human:Digestive system:Large intestine:Fecal	ERZ14206918_FASTA	mgnify	ERZ14206918.16658-NODE-16658-length-3365-cov-2.985498
762057	ERZ14206918_FASTA_CLST_155	10	sanntis	87	23536	Saccharide	root:Host-associated:Human:Digestive system:Large intestine:Fecal	ERZ14206918_FASTA	mgnify	ERZ14206918.494-NODE-494-length-80415-cov-68.085789
762059	ERZ14206918_FASTA_CLST_157	1	sanntis	40110	71444	Saccharide	root:Host-associated:Human:Digestive system:Large intestine:Fecal	ERZ14206918_FASTA	mgnify	ERZ14206918.579-NODE-579-length-71643-cov-9.577024
762060	ERZ14206918_FASTA_CLST_158	11	sanntis	3	8053	RiPP	root:Host-associated:Human:Digestive system:Large intestine:Fecal	ERZ14206918_FASTA	mgnify	ERZ14206918.6084-NODE-6084-length-8574-cov-6.053410
762061	ERZ14206918_FASTA_CLST_159	10	sanntis	54	10308	Polyketide	root:Host-associated:Human:Digestive system:Large intestine:Fecal	ERZ14206918_FASTA	mgnify	ERZ14206918.3427-NODE-3427-length-15033-cov-31.083322
762062	ERZ14206918_FASTA_CLST_160	10	sanntis	24	5732	RiPP	root:Host-associated:Human:Digestive system:Large intestine:Fecal	ERZ14206918_FASTA	mgnify	ERZ14206918.8808-NODE-8808-length-5988-cov-6.684814
762063	ERZ14206918_FASTA_CLST_161	0	sanntis	54171	58972	Saccharide	root:Host-associated:Human:Digestive system:Large intestine:Fecal	ERZ14206918_FASTA	mgnify	ERZ14206918.14-NODE-14-length-321805-cov-55.407885
762064	ERZ14206918_FASTA_CLST_162	10	sanntis	441	4236	RiPP	root:Host-associated:Human:Digestive system:Large intestine:Fecal	ERZ14206918_FASTA	mgnify	ERZ14206918.3007-NODE-3007-length-17200-cov-12.662759
762065	ERZ14206918_FASTA_CLST_163	10	sanntis	390	5494	Saccharide	root:Host-associated:Human:Digestive system:Large intestine:Fecal	ERZ14206918_FASTA	mgnify	ERZ14206918.9318-NODE-9318-length-5663-cov-11.985021
762066	ERZ14206918_FASTA_CLST_164	11	sanntis	1	12744	Other	root:Host-associated:Human:Digestive system:Large intestine:Fecal	ERZ14206918_FASTA	mgnify	ERZ14206918.4087-NODE-4087-length-12746-cov-10.800567
762067	ERZ14206918_FASTA_CLST_165	11	sanntis	178	5847	Other	root:Host-associated:Human:Digestive system:Large intestine:Fecal	ERZ14206918_FASTA	mgnify	ERZ14206918.9032-NODE-9032-length-5849-cov-28.194512
762069	ERZ14206918_FASTA_CLST_167	0	sanntis	35547	39300	RiPP	root:Host-associated:Human:Digestive system:Large intestine:Fecal	ERZ14206918_FASTA	mgnify	ERZ14206918.552-NODE-552-length-74519-cov-247.009763
762070	ERZ14206918_FASTA_CLST_168	10	sanntis	2	7832	NRP	root:Host-associated:Human:Digestive system:Large intestine:Fecal	ERZ14206918_FASTA	mgnify	ERZ14206918.2032-NODE-2032-length-25790-cov-75.451098
762072	ERZ14206918_FASTA_CLST_170	0	sanntis	50985	63774	Saccharide	root:Host-associated:Human:Digestive system:Large intestine:Fecal	ERZ14206918_FASTA	mgnify	ERZ14206918.694-NODE-694-length-63908-cov-28.031165
762073	ERZ14206918_FASTA_CLST_171	10	sanntis	356	15290	RiPP	root:Host-associated:Human:Digestive system:Large intestine:Fecal	ERZ14206918_FASTA	mgnify	ERZ14206918.2973-NODE-2973-length-17468-cov-12.816057
762074	ERZ14206918_FASTA_CLST_172	11	sanntis	1	3293	Polyketide	root:Host-associated:Human:Digestive system:Large intestine:Fecal	ERZ14206918_FASTA	mgnify	ERZ14206918.17081-NODE-17081-length-3293-cov-3.528413
762075	ERZ14206918_FASTA_CLST_173	0	sanntis	146669	174409	Saccharide	root:Host-associated:Human:Digestive system:Large intestine:Fecal	ERZ14206918_FASTA	mgnify	ERZ14206918.37-NODE-37-length-257531-cov-19.941051
762076	ERZ14206918_FASTA_CLST_174	0	sanntis	7701	29194	Saccharide	root:Host-associated:Human:Digestive system:Large intestine:Fecal	ERZ14206918_FASTA	mgnify	ERZ14206918.1756-NODE-1756-length-29584-cov-15.067019
762081	ERZ14206918_FASTA_CLST_179	0	sanntis	53078	64172	Polyketide	root:Host-associated:Human:Digestive system:Large intestine:Fecal	ERZ14206918_FASTA	mgnify	ERZ14206918.670-NODE-670-length-65048-cov-14.474097
762082	ERZ14206918_FASTA_CLST_180	11	sanntis	2	6764	RiPP	root:Host-associated:Human:Digestive system:Large intestine:Fecal	ERZ14206918_FASTA	mgnify	ERZ14206918.7785-NODE-7785-length-6764-cov-6.566701
762085	ERZ14206918_FASTA_CLST_183	1	sanntis	8711	14348	RiPP	root:Host-associated:Human:Digestive system:Large intestine:Fecal	ERZ14206918_FASTA	mgnify	ERZ14206918.3619-NODE-3619-length-14348-cov-4.698314
762086	ERZ14206918_FASTA_CLST_184	11	sanntis	3	13414	Saccharide	root:Host-associated:Human:Digestive system:Large intestine:Fecal	ERZ14206918_FASTA	mgnify	ERZ14206918.3881-NODE-3881-length-13415-cov-5.913323
762087	ERZ14206918_FASTA_CLST_185	10	sanntis	2	19765	Other	root:Host-associated:Human:Digestive system:Large intestine:Fecal	ERZ14206918_FASTA	mgnify	ERZ14206918.2621-NODE-2621-length-19893-cov-10.400544
762088	ERZ14206918_FASTA_CLST_186	1	sanntis	7192	43012	Saccharide	root:Host-associated:Human:Digestive system:Large intestine:Fecal	ERZ14206918_FASTA	mgnify	ERZ14206918.1128-NODE-1128-length-43193-cov-11.068061
762091	ERZ14206918_FASTA_CLST_189	11	sanntis	3	9014	RiPP	root:Host-associated:Human:Digestive system:Large intestine:Fecal	ERZ14206918_FASTA	mgnify	ERZ14206918.5632-NODE-5632-length-9223-cov-16.791121
762096	ERZ14206918_FASTA_CLST_194	1	sanntis	144082	157866	Polyketide	root:Host-associated:Human:Digestive system:Large intestine:Fecal	ERZ14206918_FASTA	mgnify	ERZ14206918.140-NODE-140-length-158037-cov-47.814713
762097	ERZ14206918_FASTA_CLST_195	10	sanntis	2	2186	Polyketide	root:Host-associated:Human:Digestive system:Large intestine:Fecal	ERZ14206918_FASTA	mgnify	ERZ14206918.16097-NODE-16097-length-3463-cov-3.414319
762102	ERZ14206918_FASTA_CLST_200	11	sanntis	2	3027	Polyketide	root:Host-associated:Human:Digestive system:Large intestine:Fecal	ERZ14206918_FASTA	mgnify	ERZ14206918.18794-NODE-18794-length-3029-cov-2.671822
762103	ERZ14206918_FASTA_CLST_201	10	sanntis	2	19265	Saccharide	root:Host-associated:Human:Digestive system:Large intestine:Fecal	ERZ14206918_FASTA	mgnify	ERZ14206918.2666-NODE-2666-length-19530-cov-11.633736
762106	ERZ14206918_FASTA_CLST_204	10	sanntis	11	10003	Saccharide	root:Host-associated:Human:Digestive system:Large intestine:Fecal	ERZ14206918_FASTA	mgnify	ERZ14206918.4227-NODE-4227-length-12302-cov-5.721646
762107	ERZ14206918_FASTA_CLST_205	0	sanntis	36084	73549	Saccharide	root:Host-associated:Human:Digestive system:Large intestine:Fecal	ERZ14206918_FASTA	mgnify	ERZ14206918.95-NODE-95-length-180156-cov-17.007712
762108	ERZ14206918_FASTA_CLST_206	0	sanntis	80061	122829	Saccharide	root:Host-associated:Human:Digestive system:Large intestine:Fecal	ERZ14206918_FASTA	mgnify	ERZ14206918.95-NODE-95-length-180156-cov-17.007712
762109	ERZ14206918_FASTA_CLST_207	10	sanntis	1	7632	Saccharide	root:Host-associated:Human:Digestive system:Large intestine:Fecal	ERZ14206918_FASTA	mgnify	ERZ14206918.1270-NODE-1270-length-38723-cov-10.980061
762111	ERZ14206918_FASTA_CLST_209	10	sanntis	159	19838	Saccharide	root:Host-associated:Human:Digestive system:Large intestine:Fecal	ERZ14206918_FASTA	mgnify	ERZ14206918.2241-NODE-2241-length-23415-cov-53.900899
762112	ERZ14206918_FASTA_CLST_210	0	sanntis	43255	62555	Polyketide	root:Host-associated:Human:Digestive system:Large intestine:Fecal	ERZ14206918_FASTA	mgnify	ERZ14206918.601-NODE-601-length-70041-cov-30.607293
762114	ERZ14206918_FASTA_CLST_212	11	sanntis	21	7318	Polyketide	root:Host-associated:Human:Digestive system:Large intestine:Fecal	ERZ14206918_FASTA	mgnify	ERZ14206918.7122-NODE-7122-length-7360-cov-6.259685
762115	ERZ14206918_FASTA_CLST_213	0	sanntis	66738	86881	Saccharide	root:Host-associated:Human:Digestive system:Large intestine:Fecal	ERZ14206918_FASTA	mgnify	ERZ14206918.340-NODE-340-length-100179-cov-17.818495
762116	ERZ14206918_FASTA_CLST_214	11	sanntis	3	9356	RiPP	root:Host-associated:Human:Digestive system:Large intestine:Fecal	ERZ14206918_FASTA	mgnify	ERZ14206918.5474-NODE-5474-length-9488-cov-7.321319
762119	ERZ14206918_FASTA_CLST_217	0	sanntis	22341	39151	NRP	root:Host-associated:Human:Digestive system:Large intestine:Fecal	ERZ14206918_FASTA	mgnify	ERZ14206918.182-NODE-182-length-139180-cov-28.130005
762123	ERZ14206918_FASTA_CLST_221	10	sanntis	3	6337	NRP|Saccharide	root:Host-associated:Human:Digestive system:Large intestine:Fecal	ERZ14206918_FASTA	mgnify	ERZ14206918.6470-NODE-6470-length-8086-cov-7.489976
762124	ERZ14206918_FASTA_CLST_222	11	sanntis	79	3769	RiPP	root:Host-associated:Human:Digestive system:Large intestine:Fecal	ERZ14206918_FASTA	mgnify	ERZ14206918.14621-NODE-14621-length-3769-cov-5.767097
762126	ERZ14206918_FASTA_CLST_224	11	sanntis	3	15249	Saccharide	root:Host-associated:Human:Digestive system:Large intestine:Fecal	ERZ14206918_FASTA	mgnify	ERZ14206918.3385-NODE-3385-length-15251-cov-33.904778
762128	ERZ14206918_FASTA_CLST_226	11	sanntis	3	4332	RiPP	root:Host-associated:Human:Digestive system:Large intestine:Fecal	ERZ14206918_FASTA	mgnify	ERZ14206918.12430-NODE-12430-length-4334-cov-9.791774
762129	ERZ14206918_FASTA_CLST_227	11	sanntis	347	14658	NRP	root:Host-associated:Human:Digestive system:Large intestine:Fecal	ERZ14206918_FASTA	mgnify	ERZ14206918.3517-NODE-3517-length-14660-cov-9.883396
762130	ERZ14206918_FASTA_CLST_228	10	sanntis	2	10308	RiPP	root:Host-associated:Human:Digestive system:Large intestine:Fecal	ERZ14206918_FASTA	mgnify	ERZ14206918.2314-NODE-2314-length-22738-cov-9.701759
762132	ERZ14206918_FASTA_CLST_230	11	sanntis	2	5042	RiPP	root:Host-associated:Human:Digestive system:Large intestine:Fecal	ERZ14206918_FASTA	mgnify	ERZ14206918.10527-NODE-10527-length-5043-cov-7.846030
762134	ERZ14206918_FASTA_CLST_232	0	sanntis	32833	37974	Saccharide	root:Host-associated:Human:Digestive system:Large intestine:Fecal	ERZ14206918_FASTA	mgnify	ERZ14206918.1282-NODE-1282-length-38521-cov-38.553684
762135	ERZ14206918_FASTA_CLST_233	10	sanntis	1	16169	RiPP	root:Host-associated:Human:Digestive system:Large intestine:Fecal	ERZ14206918_FASTA	mgnify	ERZ14206918.3156-NODE-3156-length-16423-cov-14.635692
762137	ERZ14206918_FASTA_CLST_235	0	sanntis	30046	47865	NRP|Polyketide	root:Host-associated:Human:Digestive system:Large intestine:Fecal	ERZ14206918_FASTA	mgnify	ERZ14206918.151-NODE-151-length-155451-cov-267.961936
762140	ERZ14206918_FASTA_CLST_238	10	sanntis	3	4557	RiPP	root:Host-associated:Human:Digestive system:Large intestine:Fecal	ERZ14206918_FASTA	mgnify	ERZ14206918.3075-NODE-3075-length-16883-cov-44.212325
762145	ERZ14206918_FASTA_CLST_243	0	sanntis	32548	41036	Saccharide	root:Host-associated:Human:Digestive system:Large intestine:Fecal	ERZ14206918_FASTA	mgnify	ERZ14206918.651-NODE-651-length-66015-cov-10.375743
762146	ERZ14206918_FASTA_CLST_244	1	sanntis	19112	49947	Saccharide	root:Host-associated:Human:Digestive system:Large intestine:Fecal	ERZ14206918_FASTA	mgnify	ERZ14206918.922-NODE-922-length-50551-cov-46.247980
762148	ERZ14206918_FASTA_CLST_246	11	sanntis	121	4720	RiPP	root:Host-associated:Human:Digestive system:Large intestine:Fecal	ERZ14206918_FASTA	mgnify	ERZ14206918.11296-NODE-11296-length-4720-cov-3.896892
762149	ERZ14206918_FASTA_CLST_247	1	sanntis	88971	102316	Saccharide	root:Host-associated:Human:Digestive system:Large intestine:Fecal	ERZ14206918_FASTA	mgnify	ERZ14206918.325-NODE-325-length-102386-cov-13.022017
762150	ERZ14206918_FASTA_CLST_248	0	sanntis	9573	11659	Terpene	root:Host-associated:Human:Digestive system:Large intestine:Fecal	ERZ14206918_FASTA	mgnify	ERZ14206918.927-NODE-927-length-50269-cov-9.242681
762152	ERZ14206918_FASTA_CLST_250	0	sanntis	96868	115414	Saccharide	root:Host-associated:Human:Digestive system:Large intestine:Fecal	ERZ14206918_FASTA	mgnify	ERZ14206918.113-NODE-113-length-172804-cov-21.503893
762153	ERZ14206918_FASTA_CLST_251	10	sanntis	255	3516	RiPP	root:Host-associated:Human:Digestive system:Large intestine:Fecal	ERZ14206918_FASTA	mgnify	ERZ14206918.11876-NODE-11876-length-4508-cov-4.538738
762156	ERZ14206918_FASTA_CLST_254	11	sanntis	895	4093	Saccharide	root:Host-associated:Human:Digestive system:Large intestine:Fecal	ERZ14206918_FASTA	mgnify	ERZ14206918.13263-NODE-13263-length-4095-cov-69.181436
762158	ERZ14206918_FASTA_CLST_256	0	sanntis	133103	139394	NRP	root:Host-associated:Human:Digestive system:Large intestine:Fecal	ERZ14206918_FASTA	mgnify	ERZ14206918.111-NODE-111-length-173309-cov-25.773165
762159	ERZ14206918_FASTA_CLST_257	0	sanntis	15755	30648	NRP	root:Host-associated:Human:Digestive system:Large intestine:Fecal	ERZ14206918_FASTA	mgnify	ERZ14206918.1559-NODE-1559-length-32722-cov-14.886583
762162	ERZ14206918_FASTA_CLST_260	0	sanntis	30190	54112	Saccharide	root:Host-associated:Human:Digestive system:Large intestine:Fecal	ERZ14206918_FASTA	mgnify	ERZ14206918.797-NODE-797-length-57006-cov-28.973626
762163	ERZ14206918_FASTA_CLST_261	1	sanntis	6233	24805	Other	root:Host-associated:Human:Digestive system:Large intestine:Fecal	ERZ14206918_FASTA	mgnify	ERZ14206918.2123-NODE-2123-length-24991-cov-156.832371
762164	ERZ14206918_FASTA_CLST_262	0	sanntis	20722	32579	Saccharide	root:Host-associated:Human:Digestive system:Large intestine:Fecal	ERZ14206918_FASTA	mgnify	ERZ14206918.832-NODE-832-length-55318-cov-9.692091
762165	ERZ14206918_FASTA_CLST_263	0	sanntis	15128	24019	RiPP	root:Host-associated:Human:Digestive system:Large intestine:Fecal	ERZ14206918_FASTA	mgnify	ERZ14206918.1877-NODE-1877-length-27950-cov-20.772217
762166	ERZ14206918_FASTA_CLST_264	0	sanntis	9603	17675	RiPP	root:Host-associated:Human:Digestive system:Large intestine:Fecal	ERZ14206918_FASTA	mgnify	ERZ14206918.754-NODE-754-length-59224-cov-14.582940
762167	ERZ14206918_FASTA_CLST_265	0	sanntis	9311	34950	Saccharide	root:Host-associated:Human:Digestive system:Large intestine:Fecal	ERZ14206918_FASTA	mgnify	ERZ14206918.96-NODE-96-length-180079-cov-43.343232
762169	ERZ14206918_FASTA_CLST_267	0	sanntis	4775	6963	RiPP	root:Host-associated:Human:Digestive system:Large intestine:Fecal	ERZ14206918_FASTA	mgnify	ERZ14206918.6796-NODE-6796-length-7705-cov-30.117516
762170	ERZ14206918_FASTA_CLST_268	0	sanntis	3841	11265	NRP	root:Host-associated:Human:Digestive system:Large intestine:Fecal	ERZ14206918_FASTA	mgnify	ERZ14206918.1221-NODE-1221-length-40153-cov-13.084418
762172	ERZ14206918_FASTA_CLST_270	0	sanntis	18029	52749	RiPP	root:Host-associated:Human:Digestive system:Large intestine:Fecal	ERZ14206918_FASTA	mgnify	ERZ14206918.231-NODE-231-length-123238-cov-9.319476
762173	ERZ14206918_FASTA_CLST_271	10	sanntis	152	30187	Saccharide	root:Host-associated:Human:Digestive system:Large intestine:Fecal	ERZ14206918_FASTA	mgnify	ERZ14206918.1625-NODE-1625-length-31476-cov-33.024824
762174	ERZ14206918_FASTA_CLST_272	10	sanntis	43	15016	NRP	root:Host-associated:Human:Digestive system:Large intestine:Fecal	ERZ14206918_FASTA	mgnify	ERZ14206918.2097-NODE-2097-length-25227-cov-7.459240
762176	ERZ14206918_FASTA_CLST_274	10	sanntis	2	6620	Polyketide	root:Host-associated:Human:Digestive system:Large intestine:Fecal	ERZ14206918_FASTA	mgnify	ERZ14206918.3412-NODE-3412-length-15099-cov-9.314610
762178	ERZ14206918_FASTA_CLST_276	0	sanntis	22004	24633	Other	root:Host-associated:Human:Digestive system:Large intestine:Fecal	ERZ14206918_FASTA	mgnify	ERZ14206918.425-NODE-425-length-86987-cov-13.115193
762179	ERZ14206918_FASTA_CLST_277	11	sanntis	1	32983	Other	root:Host-associated:Human:Digestive system:Large intestine:Fecal	ERZ14206918_FASTA	mgnify	ERZ14206918.1539-NODE-1539-length-32985-cov-14.913787
762180	ERZ14206918_FASTA_CLST_278	0	sanntis	226779	238920	RiPP	root:Host-associated:Human:Digestive system:Large intestine:Fecal	ERZ14206918_FASTA	mgnify	ERZ14206918.16-NODE-16-length-313922-cov-35.499020
762181	ERZ14206918_FASTA_CLST_279	11	sanntis	2	4924	RiPP	root:Host-associated:Human:Digestive system:Large intestine:Fecal	ERZ14206918_FASTA	mgnify	ERZ14206918.10771-NODE-10771-length-4926-cov-7.716280
762183	ERZ14206918_FASTA_CLST_281	1	sanntis	159540	174018	Saccharide	root:Host-associated:Human:Digestive system:Large intestine:Fecal	ERZ14206918_FASTA	mgnify	ERZ14206918.109-NODE-109-length-174351-cov-45.764361
762184	ERZ14206918_FASTA_CLST_282	11	sanntis	79	11260	RiPP	root:Host-associated:Human:Digestive system:Large intestine:Fecal	ERZ14206918_FASTA	mgnify	ERZ14206918.4570-NODE-4570-length-11327-cov-8.464159
762185	ERZ14206918_FASTA_CLST_283	1	sanntis	2856	8078	RiPP	root:Host-associated:Human:Digestive system:Large intestine:Fecal	ERZ14206918_FASTA	mgnify	ERZ14206918.6479-NODE-6479-length-8080-cov-5.986542
762186	ERZ14206918_FASTA_CLST_284	10	sanntis	207	4174	RiPP	root:Host-associated:Human:Digestive system:Large intestine:Fecal	ERZ14206918_FASTA	mgnify	ERZ14206918.8106-NODE-8106-length-6499-cov-6.166822
762187	ERZ14206918_FASTA_CLST_285	0	sanntis	4117	20356	NRP|Polyketide	root:Host-associated:Human:Digestive system:Large intestine:Fecal	ERZ14206918_FASTA	mgnify	ERZ14206918.1278-NODE-1278-length-38555-cov-31.482883
762188	ERZ14206918_FASTA_CLST_286	10	sanntis	3	8680	NRP	root:Host-associated:Human:Digestive system:Large intestine:Fecal	ERZ14206918_FASTA	mgnify	ERZ14206918.3673-NODE-3673-length-14110-cov-18.289506
762192	ERZ14206918_FASTA_CLST_290	10	sanntis	3	7478	RiPP	root:Host-associated:Human:Digestive system:Large intestine:Fecal	ERZ14206918_FASTA	mgnify	ERZ14206918.5417-NODE-5417-length-9584-cov-4.355231
762193	ERZ14206918_FASTA_CLST_291	10	sanntis	2	7623	Saccharide	root:Host-associated:Human:Digestive system:Large intestine:Fecal	ERZ14206918_FASTA	mgnify	ERZ14206918.3769-NODE-3769-length-13745-cov-8.610592
762195	ERZ14206918_FASTA_CLST_293	11	sanntis	1	4903	Saccharide	root:Host-associated:Human:Digestive system:Large intestine:Fecal	ERZ14206918_FASTA	mgnify	ERZ14206918.10824-NODE-10824-length-4904-cov-5.352031
762196	ERZ14206918_FASTA_CLST_294	10	sanntis	90	12132	RiPP	root:Host-associated:Human:Digestive system:Large intestine:Fecal	ERZ14206918_FASTA	mgnify	ERZ14206918.3171-NODE-3171-length-16323-cov-56.097922
762197	ERZ14206918_FASTA_CLST_295	0	sanntis	16759	48429	Saccharide	root:Host-associated:Human:Digestive system:Large intestine:Fecal	ERZ14206918_FASTA	mgnify	ERZ14206918.129-NODE-129-length-160976-cov-75.376595
762198	ERZ14206918_FASTA_CLST_296	10	sanntis	2	38411	Saccharide	root:Host-associated:Human:Digestive system:Large intestine:Fecal	ERZ14206918_FASTA	mgnify	ERZ14206918.1043-NODE-1043-length-45496-cov-5.534737
762199	ERZ14206918_FASTA_CLST_297	0	sanntis	54715	77426	Saccharide	root:Host-associated:Human:Digestive system:Large intestine:Fecal	ERZ14206918_FASTA	mgnify	ERZ14206918.138-NODE-138-length-158171-cov-247.415113
762200	ERZ14206918_FASTA_CLST_298	0	sanntis	102704	128122	Saccharide	root:Host-associated:Human:Digestive system:Large intestine:Fecal	ERZ14206918_FASTA	mgnify	ERZ14206918.138-NODE-138-length-158171-cov-247.415113
762201	ERZ14206918_FASTA_CLST_299	0	sanntis	78289	104494	Polyketide	root:Host-associated:Human:Digestive system:Large intestine:Fecal	ERZ14206918_FASTA	mgnify	ERZ14206918.244-NODE-244-length-118616-cov-33.609383
762205	ERZ14206918_FASTA_CLST_303	0	sanntis	178571	202154	Other	root:Host-associated:Human:Digestive system:Large intestine:Fecal	ERZ14206918_FASTA	mgnify	ERZ14206918.20-NODE-20-length-295083-cov-31.365457
762207	ERZ14206918_FASTA_CLST_305	0	sanntis	23124	41340	NRP	root:Host-associated:Human:Digestive system:Large intestine:Fecal	ERZ14206918_FASTA	mgnify	ERZ14206918.28-NODE-28-length-278704-cov-52.055313
762208	ERZ14206918_FASTA_CLST_306	0	sanntis	138731	166170	Saccharide	root:Host-associated:Human:Digestive system:Large intestine:Fecal	ERZ14206918_FASTA	mgnify	ERZ14206918.28-NODE-28-length-278704-cov-52.055313
762209	ERZ14206918_FASTA_CLST_307	10	sanntis	214	36334	Saccharide	root:Host-associated:Human:Digestive system:Large intestine:Fecal	ERZ14206918_FASTA	mgnify	ERZ14206918.905-NODE-905-length-51507-cov-22.041281
762210	ERZ14206918_FASTA_CLST_308	0	sanntis	8616	41752	RiPP	root:Host-associated:Human:Digestive system:Large intestine:Fecal	ERZ14206918_FASTA	mgnify	ERZ14206918.1129-NODE-1129-length-43141-cov-7.792879
762212	ERZ14206918_FASTA_CLST_310	10	sanntis	385	9161	Saccharide	root:Host-associated:Human:Digestive system:Large intestine:Fecal	ERZ14206918_FASTA	mgnify	ERZ14206918.1610-NODE-1610-length-31737-cov-30.265482
762213	ERZ14206918_FASTA_CLST_311	0	sanntis	59331	96211	Saccharide	root:Host-associated:Human:Digestive system:Large intestine:Fecal	ERZ14206918_FASTA	mgnify	ERZ14206918.13-NODE-13-length-321885-cov-27.511668
762214	ERZ14206918_FASTA_CLST_312	0	sanntis	131850	155412	Saccharide	root:Host-associated:Human:Digestive system:Large intestine:Fecal	ERZ14206918_FASTA	mgnify	ERZ14206918.13-NODE-13-length-321885-cov-27.511668
762215	ERZ14206918_FASTA_CLST_313	0	sanntis	3491	9830	RiPP	root:Host-associated:Human:Digestive system:Large intestine:Fecal	ERZ14206918_FASTA	mgnify	ERZ14206918.1946-NODE-1946-length-27111-cov-97.536369
762216	ERZ14206918_FASTA_CLST_314	0	sanntis	20871	27700	Saccharide	root:Host-associated:Human:Digestive system:Large intestine:Fecal	ERZ14206918_FASTA	mgnify	ERZ14206918.1427-NODE-1427-length-35192-cov-9.479608
762217	ERZ14206918_FASTA_CLST_315	11	sanntis	24	3215	NRP	root:Host-associated:Human:Digestive system:Large intestine:Fecal	ERZ14206918_FASTA	mgnify	ERZ14206918.17546-NODE-17546-length-3215-cov-3.788608
762220	ERZ14206918_FASTA_CLST_318	10	sanntis	117	16004	Saccharide	root:Host-associated:Human:Digestive system:Large intestine:Fecal	ERZ14206918_FASTA	mgnify	ERZ14206918.1204-NODE-1204-length-40812-cov-45.390853
762224	ERZ14206918_FASTA_CLST_322	0	sanntis	22856	37631	Saccharide	root:Host-associated:Human:Digestive system:Large intestine:Fecal	ERZ14206918_FASTA	mgnify	ERZ14206918.1269-NODE-1269-length-38727-cov-15.408357
762225	ERZ14206918_FASTA_CLST_323	10	sanntis	317	7475	RiPP	root:Host-associated:Human:Digestive system:Large intestine:Fecal	ERZ14206918_FASTA	mgnify	ERZ14206918.6284-NODE-6284-length-8303-cov-6.676649
762231	ERZ14206918_FASTA_CLST_329	0	sanntis	102877	108267	Saccharide	root:Host-associated:Human:Digestive system:Large intestine:Fecal	ERZ14206918_FASTA	mgnify	ERZ14206918.153-NODE-153-length-154028-cov-50.851643
762232	ERZ14206918_FASTA_CLST_330	0	sanntis	130591	137063	Saccharide	root:Host-associated:Human:Digestive system:Large intestine:Fecal	ERZ14206918_FASTA	mgnify	ERZ14206918.153-NODE-153-length-154028-cov-50.851643
762234	ERZ14206918_FASTA_CLST_332	11	sanntis	79	10732	Other	root:Host-associated:Human:Digestive system:Large intestine:Fecal	ERZ14206918_FASTA	mgnify	ERZ14206918.4772-NODE-4772-length-10851-cov-9.047981
762236	ERZ14206918_FASTA_CLST_334	0	sanntis	68648	81938	Saccharide	root:Host-associated:Human:Digestive system:Large intestine:Fecal	ERZ14206918_FASTA	mgnify	ERZ14206918.282-NODE-282-length-109657-cov-27.590893
762238	ERZ14206918_FASTA_CLST_336	10	sanntis	2	8197	RiPP	root:Host-associated:Human:Digestive system:Large intestine:Fecal	ERZ14206918_FASTA	mgnify	ERZ14206918.6302-NODE-6302-length-8282-cov-5.687128
762240	ERZ14206918_FASTA_CLST_338	11	sanntis	1	3214	Polyketide	root:Host-associated:Human:Digestive system:Large intestine:Fecal	ERZ14206918_FASTA	mgnify	ERZ14206918.17210-NODE-17210-length-3267-cov-3.413450
762243	ERZ14206918_FASTA_CLST_341	10	sanntis	1	32657	Other	root:Host-associated:Human:Digestive system:Large intestine:Fecal	ERZ14206918_FASTA	mgnify	ERZ14206918.1327-NODE-1327-length-37336-cov-11.370189
762244	ERZ14206918_FASTA_CLST_342	0	sanntis	25288	31234	Polyketide	root:Host-associated:Human:Digestive system:Large intestine:Fecal	ERZ14206918_FASTA	mgnify	ERZ14206918.474-NODE-474-length-82168-cov-30.671124
762246	ERZ14206918_FASTA_CLST_344	10	sanntis	2	29764	Saccharide	root:Host-associated:Human:Digestive system:Large intestine:Fecal	ERZ14206918_FASTA	mgnify	ERZ14206918.1613-NODE-1613-length-31693-cov-12.330204
762247	ERZ14206918_FASTA_CLST_345	0	sanntis	18342	24951	RiPP	root:Host-associated:Human:Digestive system:Large intestine:Fecal	ERZ14206918_FASTA	mgnify	ERZ14206918.280-NODE-280-length-110086-cov-17.233907
762248	ERZ14206918_FASTA_CLST_346	11	sanntis	2	8086	NRP	root:Host-associated:Human:Digestive system:Large intestine:Fecal	ERZ14206918_FASTA	mgnify	ERZ14206918.6469-NODE-6469-length-8086-cov-9.026896
762250	ERZ14206918_FASTA_CLST_348	11	sanntis	100	9022	Saccharide	root:Host-associated:Human:Digestive system:Large intestine:Fecal	ERZ14206918_FASTA	mgnify	ERZ14206918.5780-NODE-5780-length-9024-cov-10.642324
762251	ERZ14206918_FASTA_CLST_349	11	sanntis	117	6380	RiPP	root:Host-associated:Human:Digestive system:Large intestine:Fecal	ERZ14206918_FASTA	mgnify	ERZ14206918.8204-NODE-8204-length-6429-cov-10.162849
762254	ERZ14206918_FASTA_CLST_352	1	sanntis	96986	132581	Saccharide	root:Host-associated:Human:Digestive system:Large intestine:Fecal	ERZ14206918_FASTA	mgnify	ERZ14206918.201-NODE-201-length-132606-cov-56.609260
762256	ERZ14206918_FASTA_CLST_354	0	sanntis	38587	46574	Polyketide	root:Host-associated:Human:Digestive system:Large intestine:Fecal	ERZ14206918_FASTA	mgnify	ERZ14206918.34-NODE-34-length-261090-cov-25.256142
762257	ERZ14206918_FASTA_CLST_355	0	sanntis	153619	162770	RiPP	root:Host-associated:Human:Digestive system:Large intestine:Fecal	ERZ14206918_FASTA	mgnify	ERZ14206918.34-NODE-34-length-261090-cov-25.256142
762260	ERZ14206918_FASTA_CLST_358	1	sanntis	54583	62243	NRP	root:Host-associated:Human:Digestive system:Large intestine:Fecal	ERZ14206918_FASTA	mgnify	ERZ14206918.711-NODE-711-length-62377-cov-13.445749
762261	ERZ14206918_FASTA_CLST_359	10	sanntis	79	22482	Other	root:Host-associated:Human:Digestive system:Large intestine:Fecal	ERZ14206918_FASTA	mgnify	ERZ14206918.2296-NODE-2296-length-22876-cov-10.521011
762264	ERZ14206918_FASTA_CLST_362	0	sanntis	36413	39482	Saccharide	root:Host-associated:Human:Digestive system:Large intestine:Fecal	ERZ14206918_FASTA	mgnify	ERZ14206918.834-NODE-834-length-55286-cov-15.970958
762265	ERZ14206918_FASTA_CLST_363	11	sanntis	3	4134	Polyketide	root:Host-associated:Human:Digestive system:Large intestine:Fecal	ERZ14206918_FASTA	mgnify	ERZ14206918.13143-NODE-13143-length-4134-cov-2.921795
762266	ERZ14206918_FASTA_CLST_364	0	sanntis	31400	33119	Polyketide	root:Host-associated:Human:Digestive system:Large intestine:Fecal	ERZ14206918_FASTA	mgnify	ERZ14206918.161-NODE-161-length-150631-cov-7.996148
762267	ERZ14206918_FASTA_CLST_365	10	sanntis	255	4830	Saccharide	root:Host-associated:Human:Digestive system:Large intestine:Fecal	ERZ14206918_FASTA	mgnify	ERZ14206918.9823-NODE-9823-length-5398-cov-7.979038
762268	ERZ14206918_FASTA_CLST_366	0	sanntis	63424	81641	Saccharide	root:Host-associated:Human:Digestive system:Large intestine:Fecal	ERZ14206918_FASTA	mgnify	ERZ14206918.371-NODE-371-length-95520-cov-9.604316
762270	ERZ14206918_FASTA_CLST_368	0	sanntis	17368	26646	Polyketide	root:Host-associated:Human:Digestive system:Large intestine:Fecal	ERZ14206918_FASTA	mgnify	ERZ14206918.310-NODE-310-length-105953-cov-10.865975
762271	ERZ14206918_FASTA_CLST_369	10	sanntis	108	16597	RiPP	root:Host-associated:Human:Digestive system:Large intestine:Fecal	ERZ14206918_FASTA	mgnify	ERZ14206918.2356-NODE-2356-length-22293-cov-34.124022
762272	ERZ14206918_FASTA_CLST_370	10	sanntis	76	23161	Saccharide	root:Host-associated:Human:Digestive system:Large intestine:Fecal	ERZ14206918_FASTA	mgnify	ERZ14206918.1577-NODE-1577-length-32327-cov-9.137735
762273	ERZ14206918_FASTA_CLST_371	10	sanntis	3648	14556	NRP	root:Host-associated:Human:Digestive system:Large intestine:Fecal	ERZ14206918_FASTA	mgnify	ERZ14206918.179-NODE-179-length-139896-cov-34.198962
762274	ERZ14206918_FASTA_CLST_372	0	sanntis	43201	71445	Other	root:Host-associated:Human:Digestive system:Large intestine:Fecal	ERZ14206918_FASTA	mgnify	ERZ14206918.468-NODE-468-length-83260-cov-29.843026
762279	ERZ14206918_FASTA_CLST_377	10	sanntis	39	5976	RiPP	root:Host-associated:Human:Digestive system:Large intestine:Fecal	ERZ14206918_FASTA	mgnify	ERZ14206918.4688-NODE-4688-length-11022-cov-8.034923
762284	ERZ14206918_FASTA_CLST_382	10	sanntis	2	41271	Saccharide	root:Host-associated:Human:Digestive system:Large intestine:Fecal	ERZ14206918_FASTA	mgnify	ERZ14206918.716-NODE-716-length-62154-cov-15.219247
762288	ERZ14206918_FASTA_CLST_386	11	sanntis	3	31132	Saccharide	root:Host-associated:Human:Digestive system:Large intestine:Fecal	ERZ14206918_FASTA	mgnify	ERZ14206918.1633-NODE-1633-length-31385-cov-15.460357
762289	ERZ14206918_FASTA_CLST_387	10	sanntis	107	12127	Polyketide	root:Host-associated:Human:Digestive system:Large intestine:Fecal	ERZ14206918_FASTA	mgnify	ERZ14206918.2780-NODE-2780-length-18674-cov-17.849294
762291	ERZ14206918_FASTA_CLST_389	11	sanntis	147	3639	NRP|Saccharide	root:Host-associated:Human:Digestive system:Large intestine:Fecal	ERZ14206918_FASTA	mgnify	ERZ14206918.12487-NODE-12487-length-4315-cov-3.568779
762293	ERZ14206918_FASTA_CLST_391	0	sanntis	60489	64060	RiPP	root:Host-associated:Human:Digestive system:Large intestine:Fecal	ERZ14206918_FASTA	mgnify	ERZ14206918.583-NODE-583-length-71422-cov-8.670058
762294	ERZ14206918_FASTA_CLST_392	10	sanntis	405	20599	RiPP	root:Host-associated:Human:Digestive system:Large intestine:Fecal	ERZ14206918_FASTA	mgnify	ERZ14206918.2325-NODE-2325-length-22643-cov-7.169869
762296	ERZ14206918_FASTA_CLST_394	0	sanntis	6908	15291	RiPP	root:Host-associated:Human:Digestive system:Large intestine:Fecal	ERZ14206918_FASTA	mgnify	ERZ14206918.1972-NODE-1972-length-26761-cov-23.629634
762298	ERZ14206918_FASTA_CLST_396	0	sanntis	58383	71238	Other	root:Host-associated:Human:Digestive system:Large intestine:Fecal	ERZ14206918_FASTA	mgnify	ERZ14206918.232-NODE-232-length-123060-cov-31.003634
762299	ERZ14206918_FASTA_CLST_397	11	sanntis	3	9458	NRP	root:Host-associated:Human:Digestive system:Large intestine:Fecal	ERZ14206918_FASTA	mgnify	ERZ14206918.5450-NODE-5450-length-9534-cov-34.509653
762300	ERZ14206918_FASTA_CLST_398	11	sanntis	2	14580	Saccharide	root:Host-associated:Human:Digestive system:Large intestine:Fecal	ERZ14206918_FASTA	mgnify	ERZ14206918.3511-NODE-3511-length-14681-cov-12.116026
762301	ERZ14206918_FASTA_CLST_399	11	sanntis	263	9179	NRP|Saccharide	root:Host-associated:Human:Digestive system:Large intestine:Fecal	ERZ14206918_FASTA	mgnify	ERZ14206918.5660-NODE-5660-length-9179-cov-8.690487
762302	ERZ14206918_FASTA_CLST_400	0	sanntis	5822	15259	RiPP	root:Host-associated:Human:Digestive system:Large intestine:Fecal	ERZ14206918_FASTA	mgnify	ERZ14206918.3193-NODE-3193-length-16184-cov-11.898506
762303	ERZ14206918_FASTA_CLST_401	0	sanntis	57341	75660	Saccharide	root:Host-associated:Human:Digestive system:Large intestine:Fecal	ERZ14206918_FASTA	mgnify	ERZ14206918.222-NODE-222-length-126084-cov-30.295138
762304	ERZ14206918_FASTA_CLST_402	0	sanntis	162074	170349	Polyketide	root:Host-associated:Human:Digestive system:Large intestine:Fecal	ERZ14206918_FASTA	mgnify	ERZ14206918.61-NODE-61-length-216577-cov-272.054877
762305	ERZ14206918_FASTA_CLST_403	0	sanntis	26582	32972	RiPP	root:Host-associated:Human:Digestive system:Large intestine:Fecal	ERZ14206918_FASTA	mgnify	ERZ14206918.671-NODE-671-length-64922-cov-40.653368
762306	ERZ14206918_FASTA_CLST_404	0	sanntis	38464	55314	Other	root:Host-associated:Human:Digestive system:Large intestine:Fecal	ERZ14206918_FASTA	mgnify	ERZ14206918.671-NODE-671-length-64922-cov-40.653368
762308	ERZ14206918_FASTA_CLST_406	0	sanntis	25290	54034	NRP	root:Host-associated:Human:Digestive system:Large intestine:Fecal	ERZ14206918_FASTA	mgnify	ERZ14206918.204-NODE-204-length-130971-cov-17.641068
762310	ERZ14206918_FASTA_CLST_408	0	sanntis	13295	23994	Saccharide	root:Host-associated:Human:Digestive system:Large intestine:Fecal	ERZ14206918_FASTA	mgnify	ERZ14206918.2179-NODE-2179-length-24258-cov-47.583647
762312	ERZ14206918_FASTA_CLST_410	10	sanntis	71	3594	RiPP	root:Host-associated:Human:Digestive system:Large intestine:Fecal	ERZ14206918_FASTA	mgnify	ERZ14206918.4979-NODE-4979-length-10424-cov-35.440062
762313	ERZ14206918_FASTA_CLST_411	0	sanntis	17988	23028	NRP	root:Host-associated:Human:Digestive system:Large intestine:Fecal	ERZ14206918_FASTA	mgnify	ERZ14206918.643-NODE-643-length-66552-cov-9.286419
762314	ERZ14206918_FASTA_CLST_412	11	sanntis	2	4257	Polyketide	root:Host-associated:Human:Digestive system:Large intestine:Fecal	ERZ14206918_FASTA	mgnify	ERZ14206918.12662-NODE-12662-length-4259-cov-6.643435
762315	ERZ14206918_FASTA_CLST_413	11	sanntis	2	14181	Saccharide	root:Host-associated:Human:Digestive system:Large intestine:Fecal	ERZ14206918_FASTA	mgnify	ERZ14206918.3622-NODE-3622-length-14336-cov-14.040053
762320	ERZ14206918_FASTA_CLST_418	10	sanntis	2	28231	Other	root:Host-associated:Human:Digestive system:Large intestine:Fecal	ERZ14206918_FASTA	mgnify	ERZ14206918.1149-NODE-1149-length-42576-cov-59.937960
762322	ERZ14206918_FASTA_CLST_420	0	sanntis	220575	229232	NRP	root:Host-associated:Human:Digestive system:Large intestine:Fecal	ERZ14206918_FASTA	mgnify	ERZ14206918.44-NODE-44-length-236644-cov-16.685691
762326	ERZ14206918_FASTA_CLST_424	11	sanntis	1	6353	Saccharide	root:Host-associated:Human:Digestive system:Large intestine:Fecal	ERZ14206918_FASTA	mgnify	ERZ14206918.8296-NODE-8296-length-6353-cov-45.451413
762327	ERZ14206918_FASTA_CLST_425	0	sanntis	53703	60483	NRP	root:Host-associated:Human:Digestive system:Large intestine:Fecal	ERZ14206918_FASTA	mgnify	ERZ14206918.156-NODE-156-length-152927-cov-45.636565
762329	ERZ14206918_FASTA_CLST_427	10	sanntis	96	6336	NRP	root:Host-associated:Human:Digestive system:Large intestine:Fecal	ERZ14206918_FASTA	mgnify	ERZ14206918.3535-NODE-3535-length-14590-cov-5.452838
762331	ERZ14206918_FASTA_CLST_429	0	sanntis	15691	20260	RiPP	root:Host-associated:Human:Digestive system:Large intestine:Fecal	ERZ14206918_FASTA	mgnify	ERZ14206918.1734-NODE-1734-length-29883-cov-10.634102
762332	ERZ14206918_FASTA_CLST_430	0	sanntis	1943	32997	Other	root:Host-associated:Human:Digestive system:Large intestine:Fecal	ERZ14206918_FASTA	mgnify	ERZ14206918.1342-NODE-1342-length-36914-cov-34.328604
762333	ERZ14206918_FASTA_CLST_431	0	sanntis	4258	8732	NRP	root:Host-associated:Human:Digestive system:Large intestine:Fecal	ERZ14206918_FASTA	mgnify	ERZ14206918.4716-NODE-4716-length-10965-cov-40.639780
762338	ERZ14206918_FASTA_CLST_436	0	sanntis	18064	26889	RiPP	root:Host-associated:Human:Digestive system:Large intestine:Fecal	ERZ14206918_FASTA	mgnify	ERZ14206918.1103-NODE-1103-length-43943-cov-36.151727
762339	ERZ14206918_FASTA_CLST_437	10	sanntis	2	7299	RiPP	root:Host-associated:Human:Digestive system:Large intestine:Fecal	ERZ14206918_FASTA	mgnify	ERZ14206918.6870-NODE-6870-length-7621-cov-34.007402
762344	ERZ14206918_FASTA_CLST_442	11	sanntis	2	18313	Other	root:Host-associated:Human:Digestive system:Large intestine:Fecal	ERZ14206918_FASTA	mgnify	ERZ14206918.2844-NODE-2844-length-18314-cov-12.436333
762345	ERZ14206918_FASTA_CLST_443	0	sanntis	31008	51393	Other	root:Host-associated:Human:Digestive system:Large intestine:Fecal	ERZ14206918_FASTA	mgnify	ERZ14206918.888-NODE-888-length-52090-cov-9.665398
762346	ERZ14206918_FASTA_CLST_444	10	sanntis	3	2634	Polyketide	root:Host-associated:Human:Digestive system:Large intestine:Fecal	ERZ14206918_FASTA	mgnify	ERZ14206918.16382-NODE-16382-length-3414-cov-3.647216
762351	ERZ14206918_FASTA_CLST_449	11	sanntis	3	6565	RiPP	root:Host-associated:Human:Digestive system:Large intestine:Fecal	ERZ14206918_FASTA	mgnify	ERZ14206918.7961-NODE-7961-length-6616-cov-12.804603
762353	ERZ14206918_FASTA_CLST_451	10	sanntis	2	20306	Saccharide	root:Host-associated:Human:Digestive system:Large intestine:Fecal	ERZ14206918_FASTA	mgnify	ERZ14206918.2515-NODE-2515-length-20902-cov-15.172303
762354	ERZ14206918_FASTA_CLST_452	10	sanntis	273	11153	RiPP	root:Host-associated:Human:Digestive system:Large intestine:Fecal	ERZ14206918_FASTA	mgnify	ERZ14206918.4296-NODE-4296-length-12099-cov-186.692959
762356	ERZ14206918_FASTA_CLST_454	1	sanntis	48450	69937	Saccharide	root:Host-associated:Human:Digestive system:Large intestine:Fecal	ERZ14206918_FASTA	mgnify	ERZ14206918.591-NODE-591-length-70926-cov-14.271141
762361	ERZ14206918_FASTA_CLST_459	10	sanntis	2	5011	Saccharide	root:Host-associated:Human:Digestive system:Large intestine:Fecal	ERZ14206918_FASTA	mgnify	ERZ14206918.8837-NODE-8837-length-5976-cov-4.717446
762362	ERZ14206918_FASTA_CLST_460	0	sanntis	135619	149531	Polyketide	root:Host-associated:Human:Digestive system:Large intestine:Fecal	ERZ14206918_FASTA	mgnify	ERZ14206918.159-NODE-159-length-151889-cov-8.735066
762363	ERZ14206918_FASTA_CLST_461	10	sanntis	2	9884	Saccharide	root:Host-associated:Human:Digestive system:Large intestine:Fecal	ERZ14206918_FASTA	mgnify	ERZ14206918.1051-NODE-1051-length-45200-cov-9.761945
762364	ERZ14206918_FASTA_CLST_462	11	sanntis	72	3448	NRP	root:Host-associated:Human:Digestive system:Large intestine:Fecal	ERZ14206918_FASTA	mgnify	ERZ14206918.16182-NODE-16182-length-3448-cov-4.931034
762366	ERZ14206918_FASTA_CLST_464	1	sanntis	11497	19832	Polyketide	root:Host-associated:Human:Digestive system:Large intestine:Fecal	ERZ14206918_FASTA	mgnify	ERZ14206918.2628-NODE-2628-length-19834-cov-6.152637
762367	ERZ14206918_FASTA_CLST_465	10	sanntis	2	5697	RiPP	root:Host-associated:Human:Digestive system:Large intestine:Fecal	ERZ14206918_FASTA	mgnify	ERZ14206918.7297-NODE-7297-length-7207-cov-5.572427
762368	ERZ14206918_FASTA_CLST_466	0	sanntis	13720	28160	NRP|Saccharide	root:Host-associated:Human:Digestive system:Large intestine:Fecal	ERZ14206918_FASTA	mgnify	ERZ14206918.1810-NODE-1810-length-28808-cov-11.530623
762370	ERZ14206918_FASTA_CLST_468	0	sanntis	48261	54426	RiPP	root:Host-associated:Human:Digestive system:Large intestine:Fecal	ERZ14206918_FASTA	mgnify	ERZ14206918.417-NODE-417-length-88391-cov-24.907999
762372	ERZ14206918_FASTA_CLST_470	10	sanntis	211	21274	Saccharide	root:Host-associated:Human:Digestive system:Large intestine:Fecal	ERZ14206918_FASTA	mgnify	ERZ14206918.2470-NODE-2470-length-21374-cov-7.228857
762374	ERZ14206918_FASTA_CLST_472	0	sanntis	44986	55721	NRP	root:Host-associated:Human:Digestive system:Large intestine:Fecal	ERZ14206918_FASTA	mgnify	ERZ14206918.173-NODE-173-length-142578-cov-32.431769
762375	ERZ14206918_FASTA_CLST_473	10	sanntis	3	4157	Polyketide	root:Host-associated:Human:Digestive system:Large intestine:Fecal	ERZ14206918_FASTA	mgnify	ERZ14206918.4382-NODE-4382-length-11826-cov-6.320703
762376	ERZ14206918_FASTA_CLST_474	0	sanntis	16353	34110	Saccharide	root:Host-associated:Human:Digestive system:Large intestine:Fecal	ERZ14206918_FASTA	mgnify	ERZ14206918.700-NODE-700-length-63649-cov-25.084002
762377	ERZ14206918_FASTA_CLST_475	11	sanntis	18	13539	Saccharide	root:Host-associated:Human:Digestive system:Large intestine:Fecal	ERZ14206918_FASTA	mgnify	ERZ14206918.3833-NODE-3833-length-13539-cov-13.098116
762378	ERZ14206918_FASTA_CLST_476	1	sanntis	2687	12285	RiPP	root:Host-associated:Human:Digestive system:Large intestine:Fecal	ERZ14206918_FASTA	mgnify	ERZ14206918.4147-NODE-4147-length-12554-cov-11.217137
762380	ERZ14206918_FASTA_CLST_478	0	sanntis	18984	33239	Other	root:Host-associated:Human:Digestive system:Large intestine:Fecal	ERZ14206918_FASTA	mgnify	ERZ14206918.1055-NODE-1055-length-45099-cov-30.922565
762381	ERZ14206918_FASTA_CLST_479	11	sanntis	3	3766	RiPP	root:Host-associated:Human:Digestive system:Large intestine:Fecal	ERZ14206918_FASTA	mgnify	ERZ14206918.14626-NODE-14626-length-3768-cov-4.252087
762382	ERZ14206918_FASTA_CLST_480	11	sanntis	5	3255	RiPP	root:Host-associated:Human:Digestive system:Large intestine:Fecal	ERZ14206918_FASTA	mgnify	ERZ14206918.17272-NODE-17272-length-3256-cov-3.952515
762383	ERZ14206918_FASTA_CLST_481	10	sanntis	55	12151	Saccharide	root:Host-associated:Human:Digestive system:Large intestine:Fecal	ERZ14206918_FASTA	mgnify	ERZ14206918.2183-NODE-2183-length-24176-cov-33.479831
762384	ERZ14206918_FASTA_CLST_482	1	sanntis	2402	6823	Saccharide	root:Host-associated:Human:Digestive system:Large intestine:Fecal	ERZ14206918_FASTA	mgnify	ERZ14206918.7732-NODE-7732-length-6823-cov-4.196809
762387	ERZ14206918_FASTA_CLST_485	10	sanntis	97	14290	Saccharide	root:Host-associated:Human:Digestive system:Large intestine:Fecal	ERZ14206918_FASTA	mgnify	ERZ14206918.3578-NODE-3578-length-14481-cov-68.017607
762388	ERZ14206918_FASTA_CLST_486	10	sanntis	186	21388	Saccharide	root:Host-associated:Human:Digestive system:Large intestine:Fecal	ERZ14206918_FASTA	mgnify	ERZ14206918.914-NODE-914-length-51029-cov-9.697002
762389	ERZ14206918_FASTA_CLST_487	0	sanntis	151203	154187	NRP	root:Host-associated:Human:Digestive system:Large intestine:Fecal	ERZ14206918_FASTA	mgnify	ERZ14206918.4-NODE-4-length-445418-cov-12.891024
762390	ERZ14206918_FASTA_CLST_488	11	sanntis	35	7641	Saccharide	root:Host-associated:Human:Digestive system:Large intestine:Fecal	ERZ14206918_FASTA	mgnify	ERZ14206918.6847-NODE-6847-length-7643-cov-7.550738
762392	ERZ14206918_FASTA_CLST_490	11	sanntis	191	19340	Saccharide	root:Host-associated:Human:Digestive system:Large intestine:Fecal	ERZ14206918_FASTA	mgnify	ERZ14206918.2672-NODE-2672-length-19466-cov-78.255062
762393	ERZ14206918_FASTA_CLST_491	10	sanntis	1	4234	NRP	root:Host-associated:Human:Digestive system:Large intestine:Fecal	ERZ14206918_FASTA	mgnify	ERZ14206918.11941-NODE-11941-length-4486-cov-3.886933
762395	ERZ1689804_FASTA_CLST_0	11	sanntis	3	13306	Other	root:Host-associated:Mammals:Digestive system:Large intestine:Fecal	ERZ1689804_FASTA	mgnify	ERZ1689804.687-NODE-687-length-13558-cov-6.010886
762398	ERZ1689804_FASTA_CLST_3	11	sanntis	3	14062	Other	root:Host-associated:Mammals:Digestive system:Large intestine:Fecal	ERZ1689804_FASTA	mgnify	ERZ1689804.647-NODE-647-length-14063-cov-3.535051
762399	ERZ1689804_FASTA_CLST_4	1	sanntis	23845	45089	Saccharide	root:Host-associated:Mammals:Digestive system:Large intestine:Fecal	ERZ1689804_FASTA	mgnify	ERZ1689804.132-NODE-132-length-45089-cov-15.080584
762400	ERZ1689804_FASTA_CLST_5	10	sanntis	399	31169	Saccharide	root:Host-associated:Mammals:Digestive system:Large intestine:Fecal	ERZ1689804_FASTA	mgnify	ERZ1689804.147-NODE-147-length-42841-cov-7.476698
762402	ERZ1689804_FASTA_CLST_7	10	sanntis	3	3940	RiPP	root:Host-associated:Mammals:Digestive system:Large intestine:Fecal	ERZ1689804_FASTA	mgnify	ERZ1689804.2775-NODE-2775-length-4896-cov-2.002892
762407	ERZ1689804_FASTA_CLST_12	10	sanntis	158	1857	NRP	root:Host-associated:Mammals:Digestive system:Large intestine:Fecal	ERZ1689804_FASTA	mgnify	ERZ1689804.1082-NODE-1082-length-9836-cov-8.399141
762408	ERZ1689804_FASTA_CLST_13	1	sanntis	11487	17469	Saccharide	root:Host-associated:Mammals:Digestive system:Large intestine:Fecal	ERZ1689804_FASTA	mgnify	ERZ1689804.481-NODE-481-length-17580-cov-7.944365
762409	ERZ1689804_FASTA_CLST_14	10	sanntis	501	6468	NRP	root:Host-associated:Mammals:Digestive system:Large intestine:Fecal	ERZ1689804_FASTA	mgnify	ERZ1689804.1776-NODE-1776-length-6835-cov-2.754425
762410	ERZ1689804_FASTA_CLST_15	10	sanntis	392	8243	RiPP	root:Host-associated:Mammals:Digestive system:Large intestine:Fecal	ERZ1689804_FASTA	mgnify	ERZ1689804.1097-NODE-1097-length-9742-cov-17.678641
762411	ERZ1689804_FASTA_CLST_16	10	sanntis	402	6244	NRP	root:Host-associated:Mammals:Digestive system:Large intestine:Fecal	ERZ1689804_FASTA	mgnify	ERZ1689804.280-NODE-280-length-25962-cov-3.629367
762413	ERZ1689804_FASTA_CLST_18	0	sanntis	6276	45571	Saccharide	root:Host-associated:Mammals:Digestive system:Large intestine:Fecal	ERZ1689804_FASTA	mgnify	ERZ1689804.106-NODE-106-length-52398-cov-4.070420
762414	ERZ1689804_FASTA_CLST_19	1	sanntis	8322	26465	Saccharide	root:Host-associated:Mammals:Digestive system:Large intestine:Fecal	ERZ1689804_FASTA	mgnify	ERZ1689804.274-NODE-274-length-26466-cov-4.502480
762416	ERZ1689804_FASTA_CLST_21	11	sanntis	3	4208	RiPP	root:Host-associated:Mammals:Digestive system:Large intestine:Fecal	ERZ1689804_FASTA	mgnify	ERZ1689804.3324-NODE-3324-length-4253-cov-50.802763
762418	ERZ1689804_FASTA_CLST_23	0	sanntis	117224	119592	NRP|Saccharide	root:Host-associated:Mammals:Digestive system:Large intestine:Fecal	ERZ1689804_FASTA	mgnify	ERZ1689804.18-NODE-18-length-157320-cov-5.008584
762419	ERZ1689804_FASTA_CLST_24	1	sanntis	6613	32867	Saccharide	root:Host-associated:Mammals:Digestive system:Large intestine:Fecal	ERZ1689804_FASTA	mgnify	ERZ1689804.211-NODE-211-length-32869-cov-3.205034
762421	ERZ1689804_FASTA_CLST_26	1	sanntis	10367	28266	Saccharide	root:Host-associated:Mammals:Digestive system:Large intestine:Fecal	ERZ1689804_FASTA	mgnify	ERZ1689804.253-NODE-253-length-28399-cov-3.505363
762422	ERZ1689804_FASTA_CLST_27	0	sanntis	25278	27037	NRP	root:Host-associated:Mammals:Digestive system:Large intestine:Fecal	ERZ1689804_FASTA	mgnify	ERZ1689804.235-NODE-235-length-30298-cov-9.952915
762423	ERZ1689804_FASTA_CLST_28	11	sanntis	3	15966	Saccharide	root:Host-associated:Mammals:Digestive system:Large intestine:Fecal	ERZ1689804_FASTA	mgnify	ERZ1689804.544-NODE-544-length-16087-cov-3.107784
762425	ERZ1689804_FASTA_CLST_30	0	sanntis	30982	36642	Saccharide	root:Host-associated:Mammals:Digestive system:Large intestine:Fecal	ERZ1689804_FASTA	mgnify	ERZ1689804.182-NODE-182-length-36851-cov-5.273236
762426	ERZ1689804_FASTA_CLST_31	1	sanntis	15787	22082	Polyketide	root:Host-associated:Mammals:Digestive system:Large intestine:Fecal	ERZ1689804_FASTA	mgnify	ERZ1689804.337-NODE-337-length-22392-cov-5.600618
762427	ERZ1689804_FASTA_CLST_32	1	sanntis	3134	11930	RiPP	root:Host-associated:Mammals:Digestive system:Large intestine:Fecal	ERZ1689804_FASTA	mgnify	ERZ1689804.822-NODE-822-length-11992-cov-6.359471
762430	ERZ1689804_FASTA_CLST_35	10	sanntis	86	9134	RiPP	root:Host-associated:Mammals:Digestive system:Large intestine:Fecal	ERZ1689804_FASTA	mgnify	ERZ1689804.898-NODE-898-length-11226-cov-3.436756
762432	ERZ1689804_FASTA_CLST_37	11	sanntis	2	3117	Saccharide	root:Host-associated:Mammals:Digestive system:Large intestine:Fecal	ERZ1689804_FASTA	mgnify	ERZ1689804.5057-NODE-5057-length-3117-cov-7.887329
762434	ERZ1689804_FASTA_CLST_39	0	sanntis	4287	37980	Other	root:Host-associated:Mammals:Digestive system:Large intestine:Fecal	ERZ1689804_FASTA	mgnify	ERZ1689804.29-NODE-29-length-118537-cov-6.791116
762437	ERZ1689804_FASTA_CLST_42	11	sanntis	2	3560	NRP	root:Host-associated:Mammals:Digestive system:Large intestine:Fecal	ERZ1689804_FASTA	mgnify	ERZ1689804.4075-NODE-4075-length-3688-cov-2.696945
762438	ERZ1689804_FASTA_CLST_43	11	sanntis	2	3048	RiPP	root:Host-associated:Mammals:Digestive system:Large intestine:Fecal	ERZ1689804_FASTA	mgnify	ERZ1689804.5190-NODE-5190-length-3049-cov-1.860053
762440	ERZ1689804_FASTA_CLST_45	11	sanntis	11	4469	Polyketide	root:Host-associated:Mammals:Digestive system:Large intestine:Fecal	ERZ1689804_FASTA	mgnify	ERZ1689804.3117-NODE-3117-length-4470-cov-1.969875
762443	ERZ1689804_FASTA_CLST_48	0	sanntis	40745	56810	Other	root:Host-associated:Mammals:Digestive system:Large intestine:Fecal	ERZ1689804_FASTA	mgnify	ERZ1689804.62-NODE-62-length-69804-cov-8.136575
762444	ERZ1689804_FASTA_CLST_49	11	sanntis	143	4008	Polyketide	root:Host-associated:Mammals:Digestive system:Large intestine:Fecal	ERZ1689804_FASTA	mgnify	ERZ1689804.3585-NODE-3585-length-4008-cov-2.313939
762449	ERZ1689804_FASTA_CLST_54	10	sanntis	653	7682	RiPP	root:Host-associated:Mammals:Digestive system:Large intestine:Fecal	ERZ1689804_FASTA	mgnify	ERZ1689804.285-NODE-285-length-25601-cov-7.828545
762451	ERZ1689804_FASTA_CLST_56	11	sanntis	201	15419	Saccharide	root:Host-associated:Mammals:Digestive system:Large intestine:Fecal	ERZ1689804_FASTA	mgnify	ERZ1689804.572-NODE-572-length-15575-cov-7.747358
762452	ERZ1689804_FASTA_CLST_57	0	sanntis	29844	47509	Saccharide	root:Host-associated:Mammals:Digestive system:Large intestine:Fecal	ERZ1689804_FASTA	mgnify	ERZ1689804.54-NODE-54-length-75017-cov-7.346896
762453	ERZ1689804_FASTA_CLST_58	1	sanntis	4587	21626	Saccharide	root:Host-associated:Mammals:Digestive system:Large intestine:Fecal	ERZ1689804_FASTA	mgnify	ERZ1689804.356-NODE-356-length-21705-cov-6.633857
762454	ERZ1689804_FASTA_CLST_59	11	sanntis	1	5721	RiPP	root:Host-associated:Mammals:Digestive system:Large intestine:Fecal	ERZ1689804_FASTA	mgnify	ERZ1689804.2266-NODE-2266-length-5721-cov-2.607483
762455	ERZ1689804_FASTA_CLST_60	1	sanntis	5132	10352	Saccharide	root:Host-associated:Mammals:Digestive system:Large intestine:Fecal	ERZ1689804_FASTA	mgnify	ERZ1689804.947-NODE-947-length-10755-cov-13.286262
762456	ERZ1689804_FASTA_CLST_61	11	sanntis	3	4089	RiPP	root:Host-associated:Mammals:Digestive system:Large intestine:Fecal	ERZ1689804_FASTA	mgnify	ERZ1689804.3510-NODE-3510-length-4091-cov-2.077304
762457	ERZ1689804_FASTA_CLST_62	10	sanntis	3	3267	NRP	root:Host-associated:Mammals:Digestive system:Large intestine:Fecal	ERZ1689804_FASTA	mgnify	ERZ1689804.4451-NODE-4451-length-3443-cov-1.906434
762458	ERZ1689804_FASTA_CLST_63	10	sanntis	1	15210	Other	root:Host-associated:Mammals:Digestive system:Large intestine:Fecal	ERZ1689804_FASTA	mgnify	ERZ1689804.515-NODE-515-length-16577-cov-3.009321
762459	ERZ1689804_FASTA_CLST_64	0	sanntis	3605	7823	RiPP	root:Host-associated:Mammals:Digestive system:Large intestine:Fecal	ERZ1689804_FASTA	mgnify	ERZ1689804.91-NODE-91-length-56006-cov-6.834784
762460	ERZ1689804_FASTA_CLST_65	11	sanntis	3	6438	Polyketide	root:Host-associated:Mammals:Digestive system:Large intestine:Fecal	ERZ1689804_FASTA	mgnify	ERZ1689804.1933-NODE-1933-length-6438-cov-2.065486
762461	ERZ1689804_FASTA_CLST_66	11	sanntis	1	16079	Saccharide	root:Host-associated:Mammals:Digestive system:Large intestine:Fecal	ERZ1689804_FASTA	mgnify	ERZ1689804.541-NODE-541-length-16119-cov-3.142057
762462	ERZ1689804_FASTA_CLST_67	11	sanntis	2	8628	RiPP	root:Host-associated:Mammals:Digestive system:Large intestine:Fecal	ERZ1689804_FASTA	mgnify	ERZ1689804.1269-NODE-1269-length-8714-cov-7.314701
762464	ERZ1689804_FASTA_CLST_69	11	sanntis	3	10897	Saccharide	root:Host-associated:Mammals:Digestive system:Large intestine:Fecal	ERZ1689804_FASTA	mgnify	ERZ1689804.928-NODE-928-length-10898-cov-6.490824
762465	ERZ1689804_FASTA_CLST_70	10	sanntis	3	4296	RiPP	root:Host-associated:Mammals:Digestive system:Large intestine:Fecal	ERZ1689804_FASTA	mgnify	ERZ1689804.2293-NODE-2293-length-5642-cov-3.153929
762466	ERZ1689804_FASTA_CLST_71	0	sanntis	37134	41953	RiPP	root:Host-associated:Mammals:Digestive system:Large intestine:Fecal	ERZ1689804_FASTA	mgnify	ERZ1689804.5-NODE-5-length-220455-cov-16.504737
762467	ERZ1689804_FASTA_CLST_72	0	sanntis	77291	116376	Saccharide	root:Host-associated:Mammals:Digestive system:Large intestine:Fecal	ERZ1689804_FASTA	mgnify	ERZ1689804.5-NODE-5-length-220455-cov-16.504737
762468	ERZ1689804_FASTA_CLST_73	10	sanntis	24	12667	Other	root:Host-associated:Mammals:Digestive system:Large intestine:Fecal	ERZ1689804_FASTA	mgnify	ERZ1689804.709-NODE-709-length-13360-cov-3.690116
762471	ERZ1689804_FASTA_CLST_76	11	sanntis	23	23222	Other	root:Host-associated:Mammals:Digestive system:Large intestine:Fecal	ERZ1689804_FASTA	mgnify	ERZ1689804.328-NODE-328-length-23223-cov-3.351217
762473	ERZ1689804_FASTA_CLST_78	10	sanntis	72	4368	RiPP	root:Host-associated:Mammals:Digestive system:Large intestine:Fecal	ERZ1689804_FASTA	mgnify	ERZ1689804.16-NODE-16-length-163897-cov-8.509424
762475	ERZ1689804_FASTA_CLST_80	11	sanntis	3	23928	NRP	root:Host-associated:Mammals:Digestive system:Large intestine:Fecal	ERZ1689804_FASTA	mgnify	ERZ1689804.315-NODE-315-length-23930-cov-8.423288
762479	ERZ1689804_FASTA_CLST_84	10	sanntis	22	11800	Saccharide	root:Host-associated:Mammals:Digestive system:Large intestine:Fecal	ERZ1689804_FASTA	mgnify	ERZ1689804.454-NODE-454-length-18349-cov-14.009511
762481	ERZ1689804_FASTA_CLST_86	10	sanntis	46	6786	RiPP	root:Host-associated:Mammals:Digestive system:Large intestine:Fecal	ERZ1689804_FASTA	mgnify	ERZ1689804.1554-NODE-1554-length-7519-cov-2.542337
762482	ERZ1689804_FASTA_CLST_87	11	sanntis	511	22363	Saccharide	root:Host-associated:Mammals:Digestive system:Large intestine:Fecal	ERZ1689804_FASTA	mgnify	ERZ1689804.335-NODE-335-length-22583-cov-5.860751
762484	ERZ1689804_FASTA_CLST_89	10	sanntis	2	2012	Saccharide	root:Host-associated:Mammals:Digestive system:Large intestine:Fecal	ERZ1689804_FASTA	mgnify	ERZ1689804.2091-NODE-2091-length-6106-cov-1.950587
762487	ERZ1689804_FASTA_CLST_92	11	sanntis	2	17261	Saccharide	root:Host-associated:Mammals:Digestive system:Large intestine:Fecal	ERZ1689804_FASTA	mgnify	ERZ1689804.493-NODE-493-length-17261-cov-7.386667
762489	ERZ1689804_FASTA_CLST_94	10	sanntis	3	53753	Saccharide	root:Host-associated:Mammals:Digestive system:Large intestine:Fecal	ERZ1689804_FASTA	mgnify	ERZ1689804.14-NODE-14-length-173843-cov-5.710458
762490	ERZ1689804_FASTA_CLST_95	0	sanntis	85191	109390	Saccharide	root:Host-associated:Mammals:Digestive system:Large intestine:Fecal	ERZ1689804_FASTA	mgnify	ERZ1689804.14-NODE-14-length-173843-cov-5.710458
762491	ERZ1689804_FASTA_CLST_96	11	sanntis	320	3080	RiPP	root:Host-associated:Mammals:Digestive system:Large intestine:Fecal	ERZ1689804_FASTA	mgnify	ERZ1689804.5129-NODE-5129-length-3080-cov-1.514050
762492	ERZ1689804_FASTA_CLST_97	10	sanntis	45	11453	Other	root:Host-associated:Mammals:Digestive system:Large intestine:Fecal	ERZ1689804_FASTA	mgnify	ERZ1689804.848-NODE-848-length-11634-cov-9.306503
762493	ERZ1689804_FASTA_CLST_98	10	sanntis	2	7888	RiPP	root:Host-associated:Mammals:Digestive system:Large intestine:Fecal	ERZ1689804_FASTA	mgnify	ERZ1689804.1015-NODE-1015-length-10251-cov-6.318851
762494	ERZ1689804_FASTA_CLST_99	11	sanntis	3	3348	Polyketide	root:Host-associated:Mammals:Digestive system:Large intestine:Fecal	ERZ1689804_FASTA	mgnify	ERZ1689804.4625-NODE-4625-length-3348-cov-1.671424
762495	ERZ1689804_FASTA_CLST_100	11	sanntis	2	4241	RiPP	root:Host-associated:Mammals:Digestive system:Large intestine:Fecal	ERZ1689804_FASTA	mgnify	ERZ1689804.3334-NODE-3334-length-4242-cov-2.883926
762496	ERZ1689804_FASTA_CLST_101	10	sanntis	3	12004	RiPP	root:Host-associated:Mammals:Digestive system:Large intestine:Fecal	ERZ1689804_FASTA	mgnify	ERZ1689804.750-NODE-750-length-12795-cov-3.524568
762498	ERZ1689804_FASTA_CLST_103	1	sanntis	2757	20695	NRP|Saccharide	root:Host-associated:Mammals:Digestive system:Large intestine:Fecal	ERZ1689804_FASTA	mgnify	ERZ1689804.381-NODE-381-length-20907-cov-7.357184
762500	ERZ1689804_FASTA_CLST_105	10	sanntis	1	5558	RiPP	root:Host-associated:Mammals:Digestive system:Large intestine:Fecal	ERZ1689804_FASTA	mgnify	ERZ1689804.2038-NODE-2038-length-6223-cov-6.876135
762501	ERZ1689804_FASTA_CLST_106	10	sanntis	45	4286	RiPP	root:Host-associated:Mammals:Digestive system:Large intestine:Fecal	ERZ1689804_FASTA	mgnify	ERZ1689804.2148-NODE-2148-length-5964-cov-8.740565
762502	ERZ1689804_FASTA_CLST_107	0	sanntis	101990	130823	Saccharide	root:Host-associated:Mammals:Digestive system:Large intestine:Fecal	ERZ1689804_FASTA	mgnify	ERZ1689804.12-NODE-12-length-187109-cov-21.362179
762503	ERZ1689804_FASTA_CLST_108	10	sanntis	187	6769	Other	root:Host-associated:Mammals:Digestive system:Large intestine:Fecal	ERZ1689804_FASTA	mgnify	ERZ1689804.766-NODE-766-length-12581-cov-3.061153
762504	ERZ1689804_FASTA_CLST_109	11	sanntis	2	3120	RiPP	root:Host-associated:Mammals:Digestive system:Large intestine:Fecal	ERZ1689804_FASTA	mgnify	ERZ1689804.5048-NODE-5048-length-3122-cov-1.945549
762505	ERZ1689804_FASTA_CLST_110	0	sanntis	8242	12478	NRP|Saccharide	root:Host-associated:Mammals:Digestive system:Large intestine:Fecal	ERZ1689804_FASTA	mgnify	ERZ1689804.504-NODE-504-length-16955-cov-5.068225
762508	ERZ1689804_FASTA_CLST_113	11	sanntis	17	4824	NRP	root:Host-associated:Mammals:Digestive system:Large intestine:Fecal	ERZ1689804_FASTA	mgnify	ERZ1689804.2828-NODE-2828-length-4825-cov-8.124528
762512	ERZ1689804_FASTA_CLST_117	0	sanntis	29422	47238	Saccharide	root:Host-associated:Mammals:Digestive system:Large intestine:Fecal	ERZ1689804_FASTA	mgnify	ERZ1689804.52-NODE-52-length-75145-cov-7.374005
762515	ERZ1689804_FASTA_CLST_120	11	sanntis	1	7876	Saccharide	root:Host-associated:Mammals:Digestive system:Large intestine:Fecal	ERZ1689804_FASTA	mgnify	ERZ1689804.1459-NODE-1459-length-7876-cov-7.386907
762516	ERZ1689804_FASTA_CLST_121	1	sanntis	3882	22655	Other	root:Host-associated:Mammals:Digestive system:Large intestine:Fecal	ERZ1689804_FASTA	mgnify	ERZ1689804.334-NODE-334-length-22657-cov-5.886868
762518	ERZ1689804_FASTA_CLST_123	10	sanntis	1	18121	Other	root:Host-associated:Mammals:Digestive system:Large intestine:Fecal	ERZ1689804_FASTA	mgnify	ERZ1689804.370-NODE-370-length-21360-cov-5.689697
762520	ERZ1689804_FASTA_CLST_125	10	sanntis	3	15475	Other	root:Host-associated:Mammals:Digestive system:Large intestine:Fecal	ERZ1689804_FASTA	mgnify	ERZ1689804.94-NODE-94-length-55073-cov-19.314061
762524	ERZ1689804_FASTA_CLST_129	10	sanntis	95	5870	RiPP	root:Host-associated:Mammals:Digestive system:Large intestine:Fecal	ERZ1689804_FASTA	mgnify	ERZ1689804.1154-NODE-1154-length-9347-cov-2.947482
762526	ERZ1689804_FASTA_CLST_131	10	sanntis	3	16222	Other	root:Host-associated:Mammals:Digestive system:Large intestine:Fecal	ERZ1689804_FASTA	mgnify	ERZ1689804.530-NODE-530-length-16375-cov-3.642892
762528	ERZ1689804_FASTA_CLST_133	11	sanntis	3	6770	Other	root:Host-associated:Mammals:Digestive system:Large intestine:Fecal	ERZ1689804_FASTA	mgnify	ERZ1689804.1796-NODE-1796-length-6772-cov-3.585976
762530	ERZ1689804_FASTA_CLST_135	11	sanntis	1	9470	Saccharide	root:Host-associated:Mammals:Digestive system:Large intestine:Fecal	ERZ1689804_FASTA	mgnify	ERZ1689804.1125-NODE-1125-length-9586-cov-2.663204
762531	ERZ1689804_FASTA_CLST_136	11	sanntis	2	23838	Other	root:Host-associated:Mammals:Digestive system:Large intestine:Fecal	ERZ1689804_FASTA	mgnify	ERZ1689804.320-NODE-320-length-23839-cov-6.451438
762532	ERZ1689804_FASTA_CLST_137	11	sanntis	293	17538	Other	root:Host-associated:Mammals:Digestive system:Large intestine:Fecal	ERZ1689804_FASTA	mgnify	ERZ1689804.483-NODE-483-length-17539-cov-6.401682
762537	ERZ1689804_FASTA_CLST_142	0	sanntis	21589	33337	Saccharide	root:Host-associated:Mammals:Digestive system:Large intestine:Fecal	ERZ1689804_FASTA	mgnify	ERZ1689804.46-NODE-46-length-88312-cov-15.628154
762538	ERZ1689804_FASTA_CLST_143	10	sanntis	230	8826	RiPP	root:Host-associated:Mammals:Digestive system:Large intestine:Fecal	ERZ1689804_FASTA	mgnify	ERZ1689804.1202-NODE-1202-length-9075-cov-2.757650
762540	ERZ1689804_FASTA_CLST_145	0	sanntis	139274	155823	NRP|Polyketide	root:Host-associated:Mammals:Digestive system:Large intestine:Fecal	ERZ1689804_FASTA	mgnify	ERZ1689804.10-NODE-10-length-191253-cov-9.832592
762541	ERZ1689805_FASTA_CLST_0	11	sanntis	1	12677	Other	root:Host-associated:Mammals:Digestive system:Large intestine:Fecal	ERZ1689805_FASTA	mgnify	ERZ1689805.1381-NODE-1381-length-12678-cov-3.007130
762542	ERZ1689805_FASTA_CLST_1	10	sanntis	3	19783	RiPP	root:Host-associated:Mammals:Digestive system:Large intestine:Fecal	ERZ1689805_FASTA	mgnify	ERZ1689805.511-NODE-511-length-28152-cov-5.365270
762546	ERZ1689805_FASTA_CLST_5	10	sanntis	248	8385	RiPP	root:Host-associated:Mammals:Digestive system:Large intestine:Fecal	ERZ1689805_FASTA	mgnify	ERZ1689805.406-NODE-406-length-34443-cov-4.524980
762547	ERZ1689805_FASTA_CLST_6	1	sanntis	17700	32234	Other	root:Host-associated:Mammals:Digestive system:Large intestine:Fecal	ERZ1689805_FASTA	mgnify	ERZ1689805.434-NODE-434-length-32235-cov-61.903480
762551	ERZ1689805_FASTA_CLST_10	0	sanntis	31189	56496	NRP	root:Host-associated:Mammals:Digestive system:Large intestine:Fecal	ERZ1689805_FASTA	mgnify	ERZ1689805.159-NODE-159-length-63323-cov-4.810062
762553	ERZ1689805_FASTA_CLST_12	1	sanntis	29898	39028	Saccharide	root:Host-associated:Mammals:Digestive system:Large intestine:Fecal	ERZ1689805_FASTA	mgnify	ERZ1689805.337-NODE-337-length-39169-cov-17.217748
762555	ERZ1689805_FASTA_CLST_14	11	sanntis	30	15046	Saccharide	root:Host-associated:Mammals:Digestive system:Large intestine:Fecal	ERZ1689805_FASTA	mgnify	ERZ1689805.1077-NODE-1077-length-15283-cov-5.233649
762556	ERZ1689805_FASTA_CLST_15	11	sanntis	2	3872	Polyketide	root:Host-associated:Mammals:Digestive system:Large intestine:Fecal	ERZ1689805_FASTA	mgnify	ERZ1689805.6169-NODE-6169-length-3872-cov-2.643175
762557	ERZ1689805_FASTA_CLST_16	0	sanntis	30231	68456	Other	root:Host-associated:Mammals:Digestive system:Large intestine:Fecal	ERZ1689805_FASTA	mgnify	ERZ1689805.74-NODE-74-length-95007-cov-8.837392
762558	ERZ1689805_FASTA_CLST_17	11	sanntis	2	3461	NRP	root:Host-associated:Mammals:Digestive system:Large intestine:Fecal	ERZ1689805_FASTA	mgnify	ERZ1689805.7176-NODE-7176-length-3463-cov-3.072183
762559	ERZ1689805_FASTA_CLST_18	11	sanntis	3	18219	Saccharide	root:Host-associated:Mammals:Digestive system:Large intestine:Fecal	ERZ1689805_FASTA	mgnify	ERZ1689805.859-NODE-859-length-18220-cov-4.196312
762560	ERZ1689805_FASTA_CLST_19	11	sanntis	2	3872	Polyketide	root:Host-associated:Mammals:Digestive system:Large intestine:Fecal	ERZ1689805_FASTA	mgnify	ERZ1689805.6170-NODE-6170-length-3872-cov-2.373068
762561	ERZ1689805_FASTA_CLST_20	10	sanntis	1	23614	Saccharide	root:Host-associated:Mammals:Digestive system:Large intestine:Fecal	ERZ1689805_FASTA	mgnify	ERZ1689805.596-NODE-596-length-24791-cov-4.052474
762563	ERZ1689805_FASTA_CLST_22	1	sanntis	13449	35438	Saccharide	root:Host-associated:Mammals:Digestive system:Large intestine:Fecal	ERZ1689805_FASTA	mgnify	ERZ1689805.390-NODE-390-length-35586-cov-9.787875
762564	ERZ1689805_FASTA_CLST_23	0	sanntis	14795	18234	Other	root:Host-associated:Mammals:Digestive system:Large intestine:Fecal	ERZ1689805_FASTA	mgnify	ERZ1689805.156-NODE-156-length-63730-cov-5.110499
762566	ERZ1689805_FASTA_CLST_25	10	sanntis	1	5921	Saccharide	root:Host-associated:Mammals:Digestive system:Large intestine:Fecal	ERZ1689805_FASTA	mgnify	ERZ1689805.2644-NODE-2644-length-7549-cov-3.601014
762568	ERZ1689805_FASTA_CLST_27	11	sanntis	3	20443	Saccharide	root:Host-associated:Mammals:Digestive system:Large intestine:Fecal	ERZ1689805_FASTA	mgnify	ERZ1689805.730-NODE-730-length-20902-cov-8.673430
762570	ERZ1689805_FASTA_CLST_29	10	sanntis	125	15717	NRP|Polyketide	root:Host-associated:Mammals:Digestive system:Large intestine:Fecal	ERZ1689805_FASTA	mgnify	ERZ1689805.482-NODE-482-length-29957-cov-19.403384
762571	ERZ1689805_FASTA_CLST_30	1	sanntis	32194	37703	RiPP	root:Host-associated:Mammals:Digestive system:Large intestine:Fecal	ERZ1689805_FASTA	mgnify	ERZ1689805.360-NODE-360-length-37772-cov-7.808203
762572	ERZ1689805_FASTA_CLST_31	0	sanntis	14563	49708	Saccharide	root:Host-associated:Mammals:Digestive system:Large intestine:Fecal	ERZ1689805_FASTA	mgnify	ERZ1689805.235-NODE-235-length-51065-cov-4.963007
762574	ERZ1689805_FASTA_CLST_33	0	sanntis	114642	126937	Polyketide	root:Host-associated:Mammals:Digestive system:Large intestine:Fecal	ERZ1689805_FASTA	mgnify	ERZ1689805.14-NODE-14-length-181791-cov-15.586213
762576	ERZ1689805_FASTA_CLST_35	0	sanntis	10154	15810	Saccharide	root:Host-associated:Mammals:Digestive system:Large intestine:Fecal	ERZ1689805_FASTA	mgnify	ERZ1689805.1008-NODE-1008-length-15982-cov-3.747724
762577	ERZ1689805_FASTA_CLST_36	10	sanntis	3	7346	Saccharide	root:Host-associated:Mammals:Digestive system:Large intestine:Fecal	ERZ1689805_FASTA	mgnify	ERZ1689805.2416-NODE-2416-length-8113-cov-7.931621
762578	ERZ1689805_FASTA_CLST_37	0	sanntis	27252	59131	Other	root:Host-associated:Mammals:Digestive system:Large intestine:Fecal	ERZ1689805_FASTA	mgnify	ERZ1689805.138-NODE-138-length-68826-cov-19.499935
762580	ERZ1689805_FASTA_CLST_39	11	sanntis	146	6045	RiPP	root:Host-associated:Mammals:Digestive system:Large intestine:Fecal	ERZ1689805_FASTA	mgnify	ERZ1689805.3513-NODE-3513-length-6112-cov-15.500743
762582	ERZ1689805_FASTA_CLST_41	10	sanntis	3	10048	Saccharide	root:Host-associated:Mammals:Digestive system:Large intestine:Fecal	ERZ1689805_FASTA	mgnify	ERZ1689805.1153-NODE-1153-length-14461-cov-3.779328
762584	ERZ1689805_FASTA_CLST_43	11	sanntis	1	3779	Saccharide	root:Host-associated:Mammals:Digestive system:Large intestine:Fecal	ERZ1689805_FASTA	mgnify	ERZ1689805.6346-NODE-6346-length-3780-cov-3.268993
762585	ERZ1689805_FASTA_CLST_44	0	sanntis	3999	33643	NRP	root:Host-associated:Mammals:Digestive system:Large intestine:Fecal	ERZ1689805_FASTA	mgnify	ERZ1689805.407-NODE-407-length-34287-cov-4.596489
762587	ERZ1689805_FASTA_CLST_46	0	sanntis	138364	156924	Other	root:Host-associated:Mammals:Digestive system:Large intestine:Fecal	ERZ1689805_FASTA	mgnify	ERZ1689805.21-NODE-21-length-159722-cov-16.875153
762589	ERZ1689805_FASTA_CLST_48	11	sanntis	2	4003	RiPP	root:Host-associated:Mammals:Digestive system:Large intestine:Fecal	ERZ1689805_FASTA	mgnify	ERZ1689805.5933-NODE-5933-length-4003-cov-51.940983
762590	ERZ1689805_FASTA_CLST_49	0	sanntis	41378	52194	NRP	root:Host-associated:Mammals:Digestive system:Large intestine:Fecal	ERZ1689805_FASTA	mgnify	ERZ1689805.36-NODE-36-length-128280-cov-5.436927
762593	ERZ1689805_FASTA_CLST_52	11	sanntis	2	3528	Saccharide	root:Host-associated:Mammals:Digestive system:Large intestine:Fecal	ERZ1689805_FASTA	mgnify	ERZ1689805.6998-NODE-6998-length-3528-cov-2.879355
762598	ERZ1689805_FASTA_CLST_57	0	sanntis	16678	18444	NRP	root:Host-associated:Mammals:Digestive system:Large intestine:Fecal	ERZ1689805_FASTA	mgnify	ERZ1689805.310-NODE-310-length-42076-cov-4.847195
762601	ERZ1689805_FASTA_CLST_60	1	sanntis	69561	72446	NRP	root:Host-associated:Mammals:Digestive system:Large intestine:Fecal	ERZ1689805_FASTA	mgnify	ERZ1689805.125-NODE-125-length-72667-cov-6.193825
762602	ERZ1689805_FASTA_CLST_61	10	sanntis	2	4730	Other	root:Host-associated:Mammals:Digestive system:Large intestine:Fecal	ERZ1689805_FASTA	mgnify	ERZ1689805.4341-NODE-4341-length-5133-cov-2.897991
762604	ERZ1689805_FASTA_CLST_63	0	sanntis	8574	21720	Other	root:Host-associated:Mammals:Digestive system:Large intestine:Fecal	ERZ1689805_FASTA	mgnify	ERZ1689805.552-NODE-552-length-26240-cov-18.063281
762605	ERZ1689805_FASTA_CLST_64	0	sanntis	32695	41283	Polyketide	root:Host-associated:Mammals:Digestive system:Large intestine:Fecal	ERZ1689805_FASTA	mgnify	ERZ1689805.106-NODE-106-length-79123-cov-8.972163
762607	ERZ1689805_FASTA_CLST_66	11	sanntis	3	5309	Saccharide	root:Host-associated:Mammals:Digestive system:Large intestine:Fecal	ERZ1689805_FASTA	mgnify	ERZ1689805.4064-NODE-4064-length-5393-cov-7.558824
762611	ERZ1689805_FASTA_CLST_70	10	sanntis	262	7498	Saccharide	root:Host-associated:Mammals:Digestive system:Large intestine:Fecal	ERZ1689805_FASTA	mgnify	ERZ1689805.1036-NODE-1036-length-15726-cov-4.679344
762612	ERZ1689805_FASTA_CLST_71	10	sanntis	53	14418	NRP	root:Host-associated:Mammals:Digestive system:Large intestine:Fecal	ERZ1689805_FASTA	mgnify	ERZ1689805.874-NODE-874-length-17973-cov-7.134502
762614	ERZ1689805_FASTA_CLST_73	11	sanntis	78	4783	Saccharide	root:Host-associated:Mammals:Digestive system:Large intestine:Fecal	ERZ1689805_FASTA	mgnify	ERZ1689805.4778-NODE-4778-length-4784-cov-2.141256
762615	ERZ1689805_FASTA_CLST_74	11	sanntis	382	15005	Other	root:Host-associated:Mammals:Digestive system:Large intestine:Fecal	ERZ1689805_FASTA	mgnify	ERZ1689805.1098-NODE-1098-length-15007-cov-3.452983
762616	ERZ1689805_FASTA_CLST_75	10	sanntis	51	28126	NRP|Polyketide	root:Host-associated:Mammals:Digestive system:Large intestine:Fecal	ERZ1689805_FASTA	mgnify	ERZ1689805.141-NODE-141-length-68450-cov-72.935902
762617	ERZ1689805_FASTA_CLST_76	10	sanntis	2	7879	Polyketide	root:Host-associated:Mammals:Digestive system:Large intestine:Fecal	ERZ1689805_FASTA	mgnify	ERZ1689805.1017-NODE-1017-length-15890-cov-5.246290
762618	ERZ1689805_FASTA_CLST_77	10	sanntis	2	8499	RiPP	root:Host-associated:Mammals:Digestive system:Large intestine:Fecal	ERZ1689805_FASTA	mgnify	ERZ1689805.32-NODE-32-length-133092-cov-59.962837
762619	ERZ1689805_FASTA_CLST_78	11	sanntis	369	7662	Saccharide	root:Host-associated:Mammals:Digestive system:Large intestine:Fecal	ERZ1689805_FASTA	mgnify	ERZ1689805.2553-NODE-2553-length-7741-cov-3.830991
762620	ERZ1689805_FASTA_CLST_79	0	sanntis	11203	46445	Saccharide	root:Host-associated:Mammals:Digestive system:Large intestine:Fecal	ERZ1689805_FASTA	mgnify	ERZ1689805.189-NODE-189-length-57227-cov-7.268663
762623	ERZ1689805_FASTA_CLST_82	10	sanntis	2	5774	NRP	root:Host-associated:Mammals:Digestive system:Large intestine:Fecal	ERZ1689805_FASTA	mgnify	ERZ1689805.1938-NODE-1938-length-9745-cov-4.696801
762625	ERZ1689805_FASTA_CLST_84	0	sanntis	82786	157148	Saccharide	root:Host-associated:Mammals:Digestive system:Large intestine:Fecal	ERZ1689805_FASTA	mgnify	ERZ1689805.3-NODE-3-length-291233-cov-6.697192
762631	ERZ1689805_FASTA_CLST_90	0	sanntis	25155	29328	RiPP	root:Host-associated:Mammals:Digestive system:Large intestine:Fecal	ERZ1689805_FASTA	mgnify	ERZ1689805.314-NODE-314-length-41615-cov-6.747834
762632	ERZ1689805_FASTA_CLST_91	11	sanntis	1	4062	Other	root:Host-associated:Mammals:Digestive system:Large intestine:Fecal	ERZ1689805_FASTA	mgnify	ERZ1689805.5837-NODE-5837-length-4064-cov-2.478174
762636	ERZ1689805_FASTA_CLST_95	11	sanntis	3	9106	Other	root:Host-associated:Mammals:Digestive system:Large intestine:Fecal	ERZ1689805_FASTA	mgnify	ERZ1689805.2107-NODE-2107-length-9107-cov-3.267565
762638	ERZ1689805_FASTA_CLST_97	11	sanntis	2	3477	NRP	root:Host-associated:Mammals:Digestive system:Large intestine:Fecal	ERZ1689805_FASTA	mgnify	ERZ1689805.7111-NODE-7111-length-3490-cov-2.230277
762640	ERZ1689805_FASTA_CLST_99	10	sanntis	30	24980	Saccharide	root:Host-associated:Mammals:Digestive system:Large intestine:Fecal	ERZ1689805_FASTA	mgnify	ERZ1689805.372-NODE-372-length-36972-cov-4.378525
762641	ERZ1689805_FASTA_CLST_100	11	sanntis	63	17241	Other	root:Host-associated:Mammals:Digestive system:Large intestine:Fecal	ERZ1689805_FASTA	mgnify	ERZ1689805.925-NODE-925-length-17242-cov-4.239018
762642	ERZ1689805_FASTA_CLST_101	0	sanntis	19180	22956	NRP	root:Host-associated:Mammals:Digestive system:Large intestine:Fecal	ERZ1689805_FASTA	mgnify	ERZ1689805.549-NODE-549-length-26539-cov-6.082201
762645	ERZ1689805_FASTA_CLST_104	10	sanntis	3	11507	Saccharide	root:Host-associated:Mammals:Digestive system:Large intestine:Fecal	ERZ1689805_FASTA	mgnify	ERZ1689805.1300-NODE-1300-length-13246-cov-5.079827
762646	ERZ1689805_FASTA_CLST_105	10	sanntis	105	5753	Polyketide	root:Host-associated:Mammals:Digestive system:Large intestine:Fecal	ERZ1689805_FASTA	mgnify	ERZ1689805.1316-NODE-1316-length-13118-cov-5.187859
762648	ERZ1689805_FASTA_CLST_107	11	sanntis	1	3838	Saccharide	root:Host-associated:Mammals:Digestive system:Large intestine:Fecal	ERZ1689805_FASTA	mgnify	ERZ1689805.6186-NODE-6186-length-3860-cov-4.702497
762652	ERZ1689805_FASTA_CLST_111	11	sanntis	2	9962	RiPP	root:Host-associated:Mammals:Digestive system:Large intestine:Fecal	ERZ1689805_FASTA	mgnify	ERZ1689805.1847-NODE-1847-length-10078-cov-4.987030
762655	ERZ1689805_FASTA_CLST_114	10	sanntis	3	12675	Saccharide	root:Host-associated:Mammals:Digestive system:Large intestine:Fecal	ERZ1689805_FASTA	mgnify	ERZ1689805.56-NODE-56-length-108859-cov-5.786423
762656	ERZ1689805_FASTA_CLST_115	0	sanntis	14062	22159	RiPP	root:Host-associated:Mammals:Digestive system:Large intestine:Fecal	ERZ1689805_FASTA	mgnify	ERZ1689805.397-NODE-397-length-34719-cov-4.777579
762657	ERZ1689805_FASTA_CLST_116	11	sanntis	3	15737	Other	root:Host-associated:Mammals:Digestive system:Large intestine:Fecal	ERZ1689805_FASTA	mgnify	ERZ1689805.1034-NODE-1034-length-15738-cov-4.000829
762659	ERZ1689805_FASTA_CLST_118	10	sanntis	2	2557	RiPP	root:Host-associated:Mammals:Digestive system:Large intestine:Fecal	ERZ1689805_FASTA	mgnify	ERZ1689805.1888-NODE-1888-length-9901-cov-15.946273
762661	ERZ1689805_FASTA_CLST_120	11	sanntis	15	7738	NRP	root:Host-associated:Mammals:Digestive system:Large intestine:Fecal	ERZ1689805_FASTA	mgnify	ERZ1689805.2554-NODE-2554-length-7739-cov-3.737767
762663	ERZ1689805_FASTA_CLST_122	0	sanntis	2722	8050	RiPP	root:Host-associated:Mammals:Digestive system:Large intestine:Fecal	ERZ1689805_FASTA	mgnify	ERZ1689805.1043-NODE-1043-length-15613-cov-3.358786
762664	ERZ1689805_FASTA_CLST_123	0	sanntis	22003	24632	Other	root:Host-associated:Mammals:Digestive system:Large intestine:Fecal	ERZ1689805_FASTA	mgnify	ERZ1689805.395-NODE-395-length-34861-cov-8.730047
762666	ERZ1689805_FASTA_CLST_125	11	sanntis	71	3104	Other	root:Host-associated:Mammals:Digestive system:Large intestine:Fecal	ERZ1689805_FASTA	mgnify	ERZ1689805.8279-NODE-8279-length-3105-cov-2.922295
762668	ERZ1689805_FASTA_CLST_127	10	sanntis	72	7746	NRP	root:Host-associated:Mammals:Digestive system:Large intestine:Fecal	ERZ1689805_FASTA	mgnify	ERZ1689805.2164-NODE-2164-length-8869-cov-4.111981
762669	ERZ1689805_FASTA_CLST_128	0	sanntis	32257	41618	Saccharide	root:Host-associated:Mammals:Digestive system:Large intestine:Fecal	ERZ1689805_FASTA	mgnify	ERZ1689805.86-NODE-86-length-88839-cov-7.304751
762671	ERZ1689805_FASTA_CLST_130	10	sanntis	124	3557	Polyketide	root:Host-associated:Mammals:Digestive system:Large intestine:Fecal	ERZ1689805_FASTA	mgnify	ERZ1689805.584-NODE-584-length-25356-cov-4.672898
762672	ERZ1689805_FASTA_CLST_131	10	sanntis	3	18498	Saccharide	root:Host-associated:Mammals:Digestive system:Large intestine:Fecal	ERZ1689805_FASTA	mgnify	ERZ1689805.687-NODE-687-length-22107-cov-6.843280
762673	ERZ1689805_FASTA_CLST_132	11	sanntis	3	18314	Other	root:Host-associated:Mammals:Digestive system:Large intestine:Fecal	ERZ1689805_FASTA	mgnify	ERZ1689805.856-NODE-856-length-18316-cov-5.741197
762675	ERZ1689805_FASTA_CLST_134	11	sanntis	1	3619	NRP	root:Host-associated:Mammals:Digestive system:Large intestine:Fecal	ERZ1689805_FASTA	mgnify	ERZ1689805.6640-NODE-6640-length-3666-cov-3.196621
762677	ERZ1689805_FASTA_CLST_136	11	sanntis	1	4590	Saccharide	root:Host-associated:Mammals:Digestive system:Large intestine:Fecal	ERZ1689805_FASTA	mgnify	ERZ1689805.4958-NODE-4958-length-4649-cov-2.716152
762679	ERZ1689805_FASTA_CLST_138	1	sanntis	14365	19024	Polyketide	root:Host-associated:Mammals:Digestive system:Large intestine:Fecal	ERZ1689805_FASTA	mgnify	ERZ1689805.828-NODE-828-length-19025-cov-3.963943
762682	ERZ1689805_FASTA_CLST_141	11	sanntis	2	3702	Saccharide	root:Host-associated:Mammals:Digestive system:Large intestine:Fecal	ERZ1689805_FASTA	mgnify	ERZ1689805.6545-NODE-6545-length-3703-cov-2.474781
762686	ERZ1689805_FASTA_CLST_145	10	sanntis	2	10159	RiPP	root:Host-associated:Mammals:Digestive system:Large intestine:Fecal	ERZ1689805_FASTA	mgnify	ERZ1689805.1719-NODE-1719-length-10631-cov-2.951872
762687	ERZ1689805_FASTA_CLST_146	10	sanntis	1	8951	RiPP	root:Host-associated:Mammals:Digestive system:Large intestine:Fecal	ERZ1689805_FASTA	mgnify	ERZ1689805.2032-NODE-2032-length-9359-cov-3.513972
762689	ERZ1689805_FASTA_CLST_148	10	sanntis	190	9322	RiPP	root:Host-associated:Mammals:Digestive system:Large intestine:Fecal	ERZ1689805_FASTA	mgnify	ERZ1689805.166-NODE-166-length-62616-cov-15.296734
762690	ERZ1689805_FASTA_CLST_149	10	sanntis	2	8912	Saccharide	root:Host-associated:Mammals:Digestive system:Large intestine:Fecal	ERZ1689805_FASTA	mgnify	ERZ1689805.1042-NODE-1042-length-15630-cov-3.415409
762692	ERZ1689805_FASTA_CLST_151	0	sanntis	3173	15893	Saccharide	root:Host-associated:Mammals:Digestive system:Large intestine:Fecal	ERZ1689805_FASTA	mgnify	ERZ1689805.1000-NODE-1000-length-16091-cov-12.584497
762693	ERZ1689805_FASTA_CLST_152	10	sanntis	176	9039	NRP	root:Host-associated:Mammals:Digestive system:Large intestine:Fecal	ERZ1689805_FASTA	mgnify	ERZ1689805.1359-NODE-1359-length-12831-cov-3.285770
762694	ERZ1689805_FASTA_CLST_153	11	sanntis	1	10122	Polyketide	root:Host-associated:Mammals:Digestive system:Large intestine:Fecal	ERZ1689805_FASTA	mgnify	ERZ1689805.1834-NODE-1834-length-10124-cov-4.098322
762695	ERZ1689805_FASTA_CLST_154	0	sanntis	76558	84498	NRP	root:Host-associated:Mammals:Digestive system:Large intestine:Fecal	ERZ1689805_FASTA	mgnify	ERZ1689805.17-NODE-17-length-170288-cov-16.095311
762696	ERZ1689805_FASTA_CLST_155	11	sanntis	1	5810	RiPP	root:Host-associated:Mammals:Digestive system:Large intestine:Fecal	ERZ1689805_FASTA	mgnify	ERZ1689805.3714-NODE-3714-length-5812-cov-2.655376
762697	ERZ1689805_FASTA_CLST_156	0	sanntis	22378	31380	NRP	root:Host-associated:Mammals:Digestive system:Large intestine:Fecal	ERZ1689805_FASTA	mgnify	ERZ1689805.269-NODE-269-length-46625-cov-5.778055
762700	ERZ1689805_FASTA_CLST_159	10	sanntis	158	7227	NRP	root:Host-associated:Mammals:Digestive system:Large intestine:Fecal	ERZ1689805_FASTA	mgnify	ERZ1689805.1358-NODE-1358-length-12831-cov-3.328428
762702	ERZ1689805_FASTA_CLST_161	1	sanntis	4394	5865	Polyketide	root:Host-associated:Mammals:Digestive system:Large intestine:Fecal	ERZ1689805_FASTA	mgnify	ERZ1689805.3676-NODE-3676-length-5867-cov-4.893324
762703	ERZ1689805_FASTA_CLST_162	10	sanntis	2	7296	Polyketide	root:Host-associated:Mammals:Digestive system:Large intestine:Fecal	ERZ1689805_FASTA	mgnify	ERZ1689805.1805-NODE-1805-length-10271-cov-3.401038
762704	ERZ1689805_FASTA_CLST_163	1	sanntis	6024	9823	Polyketide	root:Host-associated:Mammals:Digestive system:Large intestine:Fecal	ERZ1689805_FASTA	mgnify	ERZ1689805.1916-NODE-1916-length-9823-cov-2.851147
762706	ERZ1689805_FASTA_CLST_165	10	sanntis	16	3179	RiPP	root:Host-associated:Mammals:Digestive system:Large intestine:Fecal	ERZ1689805_FASTA	mgnify	ERZ1689805.5647-NODE-5647-length-4169-cov-2.464025
762710	ERZ1689805_FASTA_CLST_169	10	sanntis	1	49904	Saccharide	root:Host-associated:Mammals:Digestive system:Large intestine:Fecal	ERZ1689805_FASTA	mgnify	ERZ1689805.227-NODE-227-length-52324-cov-4.379613
762712	ERZ1689805_FASTA_CLST_171	10	sanntis	2	19861	Saccharide	root:Host-associated:Mammals:Digestive system:Large intestine:Fecal	ERZ1689805_FASTA	mgnify	ERZ1689805.718-NODE-718-length-21096-cov-3.282686
762715	ERZ1689805_FASTA_CLST_174	0	sanntis	7861	18359	NRP	root:Host-associated:Mammals:Digestive system:Large intestine:Fecal	ERZ1689805_FASTA	mgnify	ERZ1689805.183-NODE-183-length-59096-cov-7.477651
762717	ERZ1689805_FASTA_CLST_176	10	sanntis	3	29899	Other	root:Host-associated:Mammals:Digestive system:Large intestine:Fecal	ERZ1689805_FASTA	mgnify	ERZ1689805.267-NODE-267-length-46806-cov-4.831212
762719	ERZ1689805_FASTA_CLST_178	0	sanntis	18525	46847	Saccharide	root:Host-associated:Mammals:Digestive system:Large intestine:Fecal	ERZ1689805_FASTA	mgnify	ERZ1689805.253-NODE-253-length-48581-cov-3.876252
762720	ERZ1689805_FASTA_CLST_179	11	sanntis	2	7790	RiPP	root:Host-associated:Mammals:Digestive system:Large intestine:Fecal	ERZ1689805_FASTA	mgnify	ERZ1689805.2498-NODE-2498-length-7862-cov-3.674267
762721	ERZ1689805_FASTA_CLST_180	0	sanntis	2599	4695	Other	root:Host-associated:Mammals:Digestive system:Large intestine:Fecal	ERZ1689805_FASTA	mgnify	ERZ1689805.4357-NODE-4357-length-5120-cov-6.930701
762722	ERZ1689805_FASTA_CLST_181	0	sanntis	29003	32521	NRP	root:Host-associated:Mammals:Digestive system:Large intestine:Fecal	ERZ1689805_FASTA	mgnify	ERZ1689805.218-NODE-218-length-53222-cov-8.263302
762723	ERZ1689805_FASTA_CLST_182	10	sanntis	54	8135	Polyketide	root:Host-associated:Mammals:Digestive system:Large intestine:Fecal	ERZ1689805_FASTA	mgnify	ERZ1689805.200-NODE-200-length-55751-cov-16.052517
762724	ERZ1689805_FASTA_CLST_183	1	sanntis	9391	16142	Saccharide	root:Host-associated:Mammals:Digestive system:Large intestine:Fecal	ERZ1689805_FASTA	mgnify	ERZ1689805.970-NODE-970-length-16434-cov-3.073997
762726	ERZ1689805_FASTA_CLST_185	1	sanntis	9011	19326	RiPP	root:Host-associated:Mammals:Digestive system:Large intestine:Fecal	ERZ1689805_FASTA	mgnify	ERZ1689805.800-NODE-800-length-19478-cov-7.004119
762728	ERZ1689805_FASTA_CLST_187	0	sanntis	44393	67229	Saccharide	root:Host-associated:Mammals:Digestive system:Large intestine:Fecal	ERZ1689805_FASTA	mgnify	ERZ1689805.102-NODE-102-length-80690-cov-7.248453
762730	ERZ1689805_FASTA_CLST_189	1	sanntis	8854	19934	RiPP	root:Host-associated:Mammals:Digestive system:Large intestine:Fecal	ERZ1689805_FASTA	mgnify	ERZ1689805.761-NODE-761-length-20220-cov-69.517878
762733	ERZ1689805_FASTA_CLST_192	11	sanntis	2	6963	NRP	root:Host-associated:Mammals:Digestive system:Large intestine:Fecal	ERZ1689805_FASTA	mgnify	ERZ1689805.2967-NODE-2967-length-6965-cov-4.841679
762734	ERZ1689805_FASTA_CLST_193	11	sanntis	3	8620	Other	root:Host-associated:Mammals:Digestive system:Large intestine:Fecal	ERZ1689805_FASTA	mgnify	ERZ1689805.2257-NODE-2257-length-8622-cov-3.092681
762736	ERZ1689805_FASTA_CLST_195	10	sanntis	3	7078	NRP	root:Host-associated:Mammals:Digestive system:Large intestine:Fecal	ERZ1689805_FASTA	mgnify	ERZ1689805.1688-NODE-1688-length-10818-cov-3.108984
762738	ERZ1689805_FASTA_CLST_197	0	sanntis	102659	106134	RiPP	root:Host-associated:Mammals:Digestive system:Large intestine:Fecal	ERZ1689805_FASTA	mgnify	ERZ1689805.47-NODE-47-length-115703-cov-5.172428
762739	ERZ1689805_FASTA_CLST_198	10	sanntis	2	2980	NRP	root:Host-associated:Mammals:Digestive system:Large intestine:Fecal	ERZ1689805_FASTA	mgnify	ERZ1689805.7836-NODE-7836-length-3235-cov-1.802516
762740	ERZ1689805_FASTA_CLST_199	0	sanntis	123809	127819	NRP|Polyketide	root:Host-associated:Mammals:Digestive system:Large intestine:Fecal	ERZ1689805_FASTA	mgnify	ERZ1689805.30-NODE-30-length-135136-cov-18.192647
762742	ERZ1689805_FASTA_CLST_201	0	sanntis	31191	43794	NRP|Polyketide	root:Host-associated:Mammals:Digestive system:Large intestine:Fecal	ERZ1689805_FASTA	mgnify	ERZ1689805.45-NODE-45-length-119374-cov-7.780923
762744	ERZ1689805_FASTA_CLST_203	11	sanntis	56	20863	Saccharide	root:Host-associated:Mammals:Digestive system:Large intestine:Fecal	ERZ1689805_FASTA	mgnify	ERZ1689805.736-NODE-736-length-20865-cov-5.304325
762746	ERZ1689805_FASTA_CLST_205	0	sanntis	3931	16071	Saccharide	root:Host-associated:Mammals:Digestive system:Large intestine:Fecal	ERZ1689805_FASTA	mgnify	ERZ1689805.994-NODE-994-length-16170-cov-3.420478
762747	ERZ1689805_FASTA_CLST_206	10	sanntis	3	6681	Saccharide	root:Host-associated:Mammals:Digestive system:Large intestine:Fecal	ERZ1689805_FASTA	mgnify	ERZ1689805.2047-NODE-2047-length-9317-cov-2.613258
762748	ERZ1689805_FASTA_CLST_207	0	sanntis	6051	26680	NRP	root:Host-associated:Mammals:Digestive system:Large intestine:Fecal	ERZ1689805_FASTA	mgnify	ERZ1689805.464-NODE-464-length-30841-cov-5.430163
762752	ERZ1689805_FASTA_CLST_211	1	sanntis	6578	10109	RiPP	root:Host-associated:Mammals:Digestive system:Large intestine:Fecal	ERZ1689805_FASTA	mgnify	ERZ1689805.1828-NODE-1828-length-10191-cov-3.803275
762753	ERZ1689805_FASTA_CLST_212	0	sanntis	6437	19786	Saccharide	root:Host-associated:Mammals:Digestive system:Large intestine:Fecal	ERZ1689805_FASTA	mgnify	ERZ1689805.404-NODE-404-length-34576-cov-16.740506
762754	ERZ1689805_FASTA_CLST_213	0	sanntis	30553	48574	Saccharide	root:Host-associated:Mammals:Digestive system:Large intestine:Fecal	ERZ1689805_FASTA	mgnify	ERZ1689805.107-NODE-107-length-78504-cov-5.091371
762755	ERZ1689805_FASTA_CLST_214	0	sanntis	133329	156040	Saccharide	root:Host-associated:Mammals:Digestive system:Large intestine:Fecal	ERZ1689805_FASTA	mgnify	ERZ1689805.9-NODE-9-length-241412-cov-17.189288
762756	ERZ1689805_FASTA_CLST_215	0	sanntis	181319	206738	Saccharide	root:Host-associated:Mammals:Digestive system:Large intestine:Fecal	ERZ1689805_FASTA	mgnify	ERZ1689805.9-NODE-9-length-241412-cov-17.189288
762757	ERZ1689805_FASTA_CLST_216	11	sanntis	43	14816	Saccharide	root:Host-associated:Mammals:Digestive system:Large intestine:Fecal	ERZ1689805_FASTA	mgnify	ERZ1689805.1111-NODE-1111-length-14867-cov-5.267351
762758	ERZ1689805_FASTA_CLST_217	1	sanntis	22862	60006	Saccharide	root:Host-associated:Mammals:Digestive system:Large intestine:Fecal	ERZ1689805_FASTA	mgnify	ERZ1689805.177-NODE-177-length-60137-cov-16.938900
762759	ERZ1689805_FASTA_CLST_218	11	sanntis	2	5789	NRP	root:Host-associated:Mammals:Digestive system:Large intestine:Fecal	ERZ1689805_FASTA	mgnify	ERZ1689805.3733-NODE-3733-length-5790-cov-2.962162
762764	ERZ1689805_FASTA_CLST_223	0	sanntis	119593	122097	RiPP	root:Host-associated:Mammals:Digestive system:Large intestine:Fecal	ERZ1689805_FASTA	mgnify	ERZ1689805.15-NODE-15-length-181072-cov-14.564859
762766	ERZ1689805_FASTA_CLST_225	1	sanntis	8340	23809	Other	root:Host-associated:Mammals:Digestive system:Large intestine:Fecal	ERZ1689805_FASTA	mgnify	ERZ1689805.627-NODE-627-length-23811-cov-6.294873
762768	ERZ1689805_FASTA_CLST_227	11	sanntis	149	4790	RiPP	root:Host-associated:Mammals:Digestive system:Large intestine:Fecal	ERZ1689805_FASTA	mgnify	ERZ1689805.4302-NODE-4302-length-5165-cov-3.486301
762769	ERZ1689806_FASTA_CLST_0	11	sanntis	3	20537	Saccharide	root:Host-associated:Mammals:Digestive system:Large intestine:Fecal	ERZ1689806_FASTA	mgnify	ERZ1689806.146-NODE-146-length-20538-cov-3.795684
762770	ERZ1689806_FASTA_CLST_1	0	sanntis	87847	93981	RiPP	root:Host-associated:Mammals:Digestive system:Large intestine:Fecal	ERZ1689806_FASTA	mgnify	ERZ1689806.12-NODE-12-length-130519-cov-5.068624
762772	ERZ1689806_FASTA_CLST_3	10	sanntis	3	4201	Other	root:Host-associated:Mammals:Digestive system:Large intestine:Fecal	ERZ1689806_FASTA	mgnify	ERZ1689806.1545-NODE-1545-length-4453-cov-1.413142
762773	ERZ1689806_FASTA_CLST_4	10	sanntis	1	11648	RiPP	root:Host-associated:Mammals:Digestive system:Large intestine:Fecal	ERZ1689806_FASTA	mgnify	ERZ1689806.206-NODE-206-length-16484-cov-7.410372
762775	ERZ1689806_FASTA_CLST_6	10	sanntis	1	3260	RiPP	root:Host-associated:Mammals:Digestive system:Large intestine:Fecal	ERZ1689806_FASTA	mgnify	ERZ1689806.83-NODE-83-length-32742-cov-2.989323
762777	ERZ1689806_FASTA_CLST_8	0	sanntis	25145	45857	Other	root:Host-associated:Mammals:Digestive system:Large intestine:Fecal	ERZ1689806_FASTA	mgnify	ERZ1689806.26-NODE-26-length-85608-cov-5.150328
762778	ERZ1689806_FASTA_CLST_9	1	sanntis	82499	85075	RiPP	root:Host-associated:Mammals:Digestive system:Large intestine:Fecal	ERZ1689806_FASTA	mgnify	ERZ1689806.26-NODE-26-length-85608-cov-5.150328
762779	ERZ1689806_FASTA_CLST_10	11	sanntis	2	8868	RiPP	root:Host-associated:Mammals:Digestive system:Large intestine:Fecal	ERZ1689806_FASTA	mgnify	ERZ1689806.494-NODE-494-length-8870-cov-2.788769
762782	ERZ1689806_FASTA_CLST_13	11	sanntis	3	3682	Saccharide	root:Host-associated:Mammals:Digestive system:Large intestine:Fecal	ERZ1689806_FASTA	mgnify	ERZ1689806.2145-NODE-2145-length-3684-cov-2.808763
762786	ERZ1689806_FASTA_CLST_17	10	sanntis	245	5871	RiPP	root:Host-associated:Mammals:Digestive system:Large intestine:Fecal	ERZ1689806_FASTA	mgnify	ERZ1689806.264-NODE-264-length-13900-cov-3.958469
762789	ERZ1689806_FASTA_CLST_20	11	sanntis	3	15093	Saccharide	root:Host-associated:Mammals:Digestive system:Large intestine:Fecal	ERZ1689806_FASTA	mgnify	ERZ1689806.236-NODE-236-length-15093-cov-3.171632
762792	ERZ1689806_FASTA_CLST_23	0	sanntis	8827	23125	Saccharide	root:Host-associated:Mammals:Digestive system:Large intestine:Fecal	ERZ1689806_FASTA	mgnify	ERZ1689806.9-NODE-9-length-143850-cov-6.818485
762793	ERZ1689806_FASTA_CLST_24	10	sanntis	283	8918	RiPP	root:Host-associated:Mammals:Digestive system:Large intestine:Fecal	ERZ1689806_FASTA	mgnify	ERZ1689806.144-NODE-144-length-20565-cov-4.329010
762796	ERZ1689806_FASTA_CLST_27	11	sanntis	1	5453	RiPP	root:Host-associated:Mammals:Digestive system:Large intestine:Fecal	ERZ1689806_FASTA	mgnify	ERZ1689806.1035-NODE-1035-length-5662-cov-2.537186
762799	ERZ1689806_FASTA_CLST_30	10	sanntis	2	3729	Terpene	root:Host-associated:Mammals:Digestive system:Large intestine:Fecal	ERZ1689806_FASTA	mgnify	ERZ1689806.131-NODE-131-length-22258-cov-3.004008
762801	ERZ1689806_FASTA_CLST_32	0	sanntis	5888	17479	Saccharide	root:Host-associated:Mammals:Digestive system:Large intestine:Fecal	ERZ1689806_FASTA	mgnify	ERZ1689806.169-NODE-169-length-18986-cov-5.483862
762802	ERZ1689806_FASTA_CLST_33	0	sanntis	29333	43208	Saccharide	root:Host-associated:Mammals:Digestive system:Large intestine:Fecal	ERZ1689806_FASTA	mgnify	ERZ1689806.44-NODE-44-length-56670-cov-7.246454
762806	ERZ1689806_FASTA_CLST_37	11	sanntis	472	5543	RiPP	root:Host-associated:Mammals:Digestive system:Large intestine:Fecal	ERZ1689806_FASTA	mgnify	ERZ1689806.922-NODE-922-length-6013-cov-4.610608
762807	ERZ1689806_FASTA_CLST_38	0	sanntis	43113	56380	RiPP	root:Host-associated:Mammals:Digestive system:Large intestine:Fecal	ERZ1689806_FASTA	mgnify	ERZ1689806.29-NODE-29-length-78955-cov-4.985171
762809	ERZ1689806_FASTA_CLST_40	11	sanntis	1	10449	Saccharide	root:Host-associated:Mammals:Digestive system:Large intestine:Fecal	ERZ1689806_FASTA	mgnify	ERZ1689806.390-NODE-390-length-10449-cov-2.968828
762811	ERZ1689806_FASTA_CLST_42	10	sanntis	627	9483	NRP	root:Host-associated:Mammals:Digestive system:Large intestine:Fecal	ERZ1689806_FASTA	mgnify	ERZ1689806.11-NODE-11-length-132848-cov-5.736033
762813	ERZ1689806_FASTA_CLST_44	11	sanntis	2	4003	RiPP	root:Host-associated:Mammals:Digestive system:Large intestine:Fecal	ERZ1689806_FASTA	mgnify	ERZ1689806.1837-NODE-1837-length-4003-cov-16.772290
762815	ERZ1689806_FASTA_CLST_46	0	sanntis	7318	20656	Other	root:Host-associated:Mammals:Digestive system:Large intestine:Fecal	ERZ1689806_FASTA	mgnify	ERZ1689806.33-NODE-33-length-70421-cov-5.882358
762819	ERZ1689806_FASTA_CLST_50	11	sanntis	1	15824	Saccharide	root:Host-associated:Mammals:Digestive system:Large intestine:Fecal	ERZ1689806_FASTA	mgnify	ERZ1689806.222-NODE-222-length-15824-cov-2.807280
762821	ERZ1689806_FASTA_CLST_52	11	sanntis	2	5327	NRP	root:Host-associated:Mammals:Digestive system:Large intestine:Fecal	ERZ1689806_FASTA	mgnify	ERZ1689806.1145-NODE-1145-length-5329-cov-2.148843
762822	ERZ1689806_FASTA_CLST_53	11	sanntis	1	4531	Saccharide	root:Host-associated:Mammals:Digestive system:Large intestine:Fecal	ERZ1689806_FASTA	mgnify	ERZ1689806.1502-NODE-1502-length-4533-cov-2.066324
762826	ERZ1689806_FASTA_CLST_57	11	sanntis	2	14112	NRP	root:Host-associated:Mammals:Digestive system:Large intestine:Fecal	ERZ1689806_FASTA	mgnify	ERZ1689806.254-NODE-254-length-14307-cov-3.848933
762828	ERZ1689806_FASTA_CLST_59	10	sanntis	3	5012	Saccharide	root:Host-associated:Mammals:Digestive system:Large intestine:Fecal	ERZ1689806_FASTA	mgnify	ERZ1689806.1057-NODE-1057-length-5588-cov-2.337430
762829	ERZ1689806_FASTA_CLST_60	0	sanntis	79581	94000	NRP	root:Host-associated:Mammals:Digestive system:Large intestine:Fecal	ERZ1689806_FASTA	mgnify	ERZ1689806.8-NODE-8-length-144061-cov-5.814383
762830	ERZ1689806_FASTA_CLST_61	0	sanntis	119407	128927	Polyketide	root:Host-associated:Mammals:Digestive system:Large intestine:Fecal	ERZ1689806_FASTA	mgnify	ERZ1689806.8-NODE-8-length-144061-cov-5.814383
762832	ERZ1689807_FASTA_CLST_0	11	sanntis	283	4966	RiPP	root:Host-associated:Mammals:Digestive system:Large intestine:Fecal	ERZ1689807_FASTA	mgnify	ERZ1689807.1077-NODE-1077-length-5267-cov-15.292018
762836	ERZ1689807_FASTA_CLST_4	10	sanntis	126	12123	Other	root:Host-associated:Mammals:Digestive system:Large intestine:Fecal	ERZ1689807_FASTA	mgnify	ERZ1689807.253-NODE-253-length-12306-cov-4.139417
762839	ERZ1689807_FASTA_CLST_7	11	sanntis	2	3446	NRP	root:Host-associated:Mammals:Digestive system:Large intestine:Fecal	ERZ1689807_FASTA	mgnify	ERZ1689807.2158-NODE-2158-length-3447-cov-3.286262
762842	ERZ1689807_FASTA_CLST_10	1	sanntis	22182	32729	RiPP	root:Host-associated:Mammals:Digestive system:Large intestine:Fecal	ERZ1689807_FASTA	mgnify	ERZ1689807.24-NODE-24-length-32946-cov-6.993068
762845	ERZ1689807_FASTA_CLST_13	10	sanntis	48	11457	NRP	root:Host-associated:Mammals:Digestive system:Large intestine:Fecal	ERZ1689807_FASTA	mgnify	ERZ1689807.158-NODE-158-length-15796-cov-2.696080
762847	ERZ1689807_FASTA_CLST_15	11	sanntis	1	9145	Other	root:Host-associated:Mammals:Digestive system:Large intestine:Fecal	ERZ1689807_FASTA	mgnify	ERZ1689807.442-NODE-442-length-9145-cov-20.156436
762848	ERZ1689807_FASTA_CLST_16	11	sanntis	2	4018	RiPP	root:Host-associated:Mammals:Digestive system:Large intestine:Fecal	ERZ1689807_FASTA	mgnify	ERZ1689807.1701-NODE-1701-length-4019-cov-17.104692
762849	ERZ1689807_FASTA_CLST_17	11	sanntis	153	4660	NRP	root:Host-associated:Mammals:Digestive system:Large intestine:Fecal	ERZ1689807_FASTA	mgnify	ERZ1689807.1266-NODE-1266-length-4778-cov-3.959771
762853	ERZ1689808_FASTA_CLST_0	10	sanntis	3	21237	Other	root:Host-associated:Mammals:Digestive system:Large intestine:Fecal	ERZ1689808_FASTA	mgnify	ERZ1689808.104-NODE-104-length-33012-cov-2.803350
762854	ERZ1689808_FASTA_CLST_1	11	sanntis	159	4992	NRP	root:Host-associated:Mammals:Digestive system:Large intestine:Fecal	ERZ1689808_FASTA	mgnify	ERZ1689808.2745-NODE-2745-length-4993-cov-2.152693
762855	ERZ1689808_FASTA_CLST_2	11	sanntis	22	2913	RiPP	root:Host-associated:Mammals:Digestive system:Large intestine:Fecal	ERZ1689808_FASTA	mgnify	ERZ1689808.5375-NODE-5375-length-3068-cov-2.101560
762857	ERZ1689808_FASTA_CLST_4	1	sanntis	38016	61981	NRP	root:Host-associated:Mammals:Digestive system:Large intestine:Fecal	ERZ1689808_FASTA	mgnify	ERZ1689808.34-NODE-34-length-62152-cov-6.089843
762860	ERZ1689808_FASTA_CLST_7	10	sanntis	11	24647	Saccharide	root:Host-associated:Mammals:Digestive system:Large intestine:Fecal	ERZ1689808_FASTA	mgnify	ERZ1689808.73-NODE-73-length-43006-cov-4.222672
762863	ERZ1689808_FASTA_CLST_10	11	sanntis	3	6612	RiPP	root:Host-associated:Mammals:Digestive system:Large intestine:Fecal	ERZ1689808_FASTA	mgnify	ERZ1689808.1761-NODE-1761-length-6612-cov-2.770474
762864	ERZ1689808_FASTA_CLST_11	1	sanntis	8186	10727	RiPP	root:Host-associated:Mammals:Digestive system:Large intestine:Fecal	ERZ1689808_FASTA	mgnify	ERZ1689808.746-NODE-746-length-10727-cov-2.560064
762865	ERZ1689808_FASTA_CLST_12	11	sanntis	3	6009	Other	root:Host-associated:Mammals:Digestive system:Large intestine:Fecal	ERZ1689808_FASTA	mgnify	ERZ1689808.2050-NODE-2050-length-6009-cov-2.004871
762866	ERZ1689808_FASTA_CLST_13	11	sanntis	2	3798	RiPP	root:Host-associated:Mammals:Digestive system:Large intestine:Fecal	ERZ1689808_FASTA	mgnify	ERZ1689808.4028-NODE-4028-length-3799-cov-2.441774
762868	ERZ1689808_FASTA_CLST_15	10	sanntis	3	4208	RiPP	root:Host-associated:Mammals:Digestive system:Large intestine:Fecal	ERZ1689808_FASTA	mgnify	ERZ1689808.3207-NODE-3207-length-4483-cov-12.717931
762871	ERZ1689808_FASTA_CLST_18	11	sanntis	1	20705	Polyketide	root:Host-associated:Mammals:Digestive system:Large intestine:Fecal	ERZ1689808_FASTA	mgnify	ERZ1689808.219-NODE-219-length-20782-cov-8.197279
762873	ERZ1689808_FASTA_CLST_20	11	sanntis	2	4875	RiPP	root:Host-associated:Mammals:Digestive system:Large intestine:Fecal	ERZ1689808_FASTA	mgnify	ERZ1689808.2784-NODE-2784-length-4929-cov-6.260156
762876	ERZ1689808_FASTA_CLST_23	11	sanntis	199	3609	Saccharide	root:Host-associated:Mammals:Digestive system:Large intestine:Fecal	ERZ1689808_FASTA	mgnify	ERZ1689808.4329-NODE-4329-length-3610-cov-2.830942
762878	ERZ1689808_FASTA_CLST_25	1	sanntis	10116	23110	Other	root:Host-associated:Mammals:Digestive system:Large intestine:Fecal	ERZ1689808_FASTA	mgnify	ERZ1689808.181-NODE-181-length-23111-cov-5.065883
762879	ERZ1689808_FASTA_CLST_26	10	sanntis	226	13068	Saccharide	root:Host-associated:Mammals:Digestive system:Large intestine:Fecal	ERZ1689808_FASTA	mgnify	ERZ1689808.154-NODE-154-length-25095-cov-11.602117
762880	ERZ1689808_FASTA_CLST_27	11	sanntis	2	8308	Saccharide	root:Host-associated:Mammals:Digestive system:Large intestine:Fecal	ERZ1689808_FASTA	mgnify	ERZ1689808.1150-NODE-1150-length-8451-cov-5.163292
762881	ERZ1689808_FASTA_CLST_28	10	sanntis	2	32878	Saccharide	root:Host-associated:Mammals:Digestive system:Large intestine:Fecal	ERZ1689808_FASTA	mgnify	ERZ1689808.9-NODE-9-length-96313-cov-4.756405
762884	ERZ1689808_FASTA_CLST_31	11	sanntis	104	4821	RiPP	root:Host-associated:Mammals:Digestive system:Large intestine:Fecal	ERZ1689808_FASTA	mgnify	ERZ1689808.2873-NODE-2873-length-4822-cov-2.427732
762885	ERZ1689808_FASTA_CLST_32	10	sanntis	193	10947	Saccharide	root:Host-associated:Mammals:Digestive system:Large intestine:Fecal	ERZ1689808_FASTA	mgnify	ERZ1689808.697-NODE-697-length-11061-cov-4.305379
762886	ERZ1689808_FASTA_CLST_33	11	sanntis	2	16672	Saccharide	root:Host-associated:Mammals:Digestive system:Large intestine:Fecal	ERZ1689808_FASTA	mgnify	ERZ1689808.333-NODE-333-length-16672-cov-2.620991
762887	ERZ1689808_FASTA_CLST_34	11	sanntis	2	11952	NRP	root:Host-associated:Mammals:Digestive system:Large intestine:Fecal	ERZ1689808_FASTA	mgnify	ERZ1689808.573-NODE-573-length-12145-cov-3.463854
762888	ERZ1689808_FASTA_CLST_35	0	sanntis	16013	32313	RiPP	root:Host-associated:Mammals:Digestive system:Large intestine:Fecal	ERZ1689808_FASTA	mgnify	ERZ1689808.52-NODE-52-length-51939-cov-5.365739
762889	ERZ1689808_FASTA_CLST_36	10	sanntis	3	11966	RiPP	root:Host-associated:Mammals:Digestive system:Large intestine:Fecal	ERZ1689808_FASTA	mgnify	ERZ1689808.426-NODE-426-length-14535-cov-3.794682
762891	ERZ1689808_FASTA_CLST_38	0	sanntis	4575	8246	RiPP	root:Host-associated:Mammals:Digestive system:Large intestine:Fecal	ERZ1689808_FASTA	mgnify	ERZ1689808.940-NODE-940-length-9492-cov-3.391862
762892	ERZ1689808_FASTA_CLST_39	11	sanntis	3	4208	NRP	root:Host-associated:Mammals:Digestive system:Large intestine:Fecal	ERZ1689808_FASTA	mgnify	ERZ1689808.3496-NODE-3496-length-4210-cov-2.412034
762893	ERZ1689808_FASTA_CLST_40	10	sanntis	1	8334	Saccharide	root:Host-associated:Mammals:Digestive system:Large intestine:Fecal	ERZ1689808_FASTA	mgnify	ERZ1689808.895-NODE-895-length-9697-cov-2.634931
762896	ERZ1689808_FASTA_CLST_43	11	sanntis	2	5490	Polyketide	root:Host-associated:Mammals:Digestive system:Large intestine:Fecal	ERZ1689808_FASTA	mgnify	ERZ1689808.2250-NODE-2250-length-5676-cov-4.820672
762898	ERZ1689808_FASTA_CLST_45	10	sanntis	1	3562	RiPP	root:Host-associated:Mammals:Digestive system:Large intestine:Fecal	ERZ1689808_FASTA	mgnify	ERZ1689808.1584-NODE-1584-length-7009-cov-2.933276
762899	ERZ1689808_FASTA_CLST_46	1	sanntis	4516	9485	RiPP	root:Host-associated:Mammals:Digestive system:Large intestine:Fecal	ERZ1689808_FASTA	mgnify	ERZ1689808.941-NODE-941-length-9486-cov-3.515746
762900	ERZ1689808_FASTA_CLST_47	11	sanntis	3	5191	Polyketide	root:Host-associated:Mammals:Digestive system:Large intestine:Fecal	ERZ1689808_FASTA	mgnify	ERZ1689808.2580-NODE-2580-length-5193-cov-5.793305
762904	ERZ1689808_FASTA_CLST_51	11	sanntis	44	9368	Other	root:Host-associated:Mammals:Digestive system:Large intestine:Fecal	ERZ1689808_FASTA	mgnify	ERZ1689808.958-NODE-958-length-9370-cov-5.134192
762907	ERZ1689808_FASTA_CLST_54	11	sanntis	44	21659	Other	root:Host-associated:Mammals:Digestive system:Large intestine:Fecal	ERZ1689808_FASTA	mgnify	ERZ1689808.203-NODE-203-length-21660-cov-4.584587
762908	ERZ1689808_FASTA_CLST_55	10	sanntis	282	9256	Saccharide	root:Host-associated:Mammals:Digestive system:Large intestine:Fecal	ERZ1689808_FASTA	mgnify	ERZ1689808.21-NODE-21-length-76596-cov-4.930848
762909	ERZ1689808_FASTA_CLST_56	0	sanntis	28389	31819	Saccharide	root:Host-associated:Mammals:Digestive system:Large intestine:Fecal	ERZ1689808_FASTA	mgnify	ERZ1689808.21-NODE-21-length-76596-cov-4.930848
762910	ERZ1689808_FASTA_CLST_57	11	sanntis	426	20246	Saccharide	root:Host-associated:Mammals:Digestive system:Large intestine:Fecal	ERZ1689808_FASTA	mgnify	ERZ1689808.236-NODE-236-length-20248-cov-21.557916
762911	ERZ1689808_FASTA_CLST_58	0	sanntis	7303	19962	Saccharide	root:Host-associated:Mammals:Digestive system:Large intestine:Fecal	ERZ1689808_FASTA	mgnify	ERZ1689808.226-NODE-226-length-20461-cov-4.019112
762912	ERZ1689808_FASTA_CLST_59	0	sanntis	5974	21573	Saccharide	root:Host-associated:Mammals:Digestive system:Large intestine:Fecal	ERZ1689808_FASTA	mgnify	ERZ1689808.142-NODE-142-length-27223-cov-4.955610
762914	ERZ1689808_FASTA_CLST_61	0	sanntis	56474	81991	Saccharide	root:Host-associated:Mammals:Digestive system:Large intestine:Fecal	ERZ1689808_FASTA	mgnify	ERZ1689808.10-NODE-10-length-90919-cov-4.738785
762915	ERZ1689808_FASTA_CLST_62	10	sanntis	3	10288	NRP	root:Host-associated:Mammals:Digestive system:Large intestine:Fecal	ERZ1689808_FASTA	mgnify	ERZ1689808.691-NODE-691-length-11096-cov-2.422426
762917	ERZ1689808_FASTA_CLST_64	10	sanntis	3	5761	RiPP	root:Host-associated:Mammals:Digestive system:Large intestine:Fecal	ERZ1689808_FASTA	mgnify	ERZ1689808.1171-NODE-1171-length-8391-cov-2.470010
762918	ERZ1689808_FASTA_CLST_65	10	sanntis	3	4360	Saccharide	root:Host-associated:Mammals:Digestive system:Large intestine:Fecal	ERZ1689808_FASTA	mgnify	ERZ1689808.2677-NODE-2677-length-5090-cov-4.761867
762919	ERZ1689808_FASTA_CLST_66	10	sanntis	2	4150	RiPP	root:Host-associated:Mammals:Digestive system:Large intestine:Fecal	ERZ1689808_FASTA	mgnify	ERZ1689808.2910-NODE-2910-length-4779-cov-3.357536
762922	ERZ1689808_FASTA_CLST_69	10	sanntis	81	10648	Other	root:Host-associated:Mammals:Digestive system:Large intestine:Fecal	ERZ1689808_FASTA	mgnify	ERZ1689808.634-NODE-634-length-11633-cov-3.035498
762923	ERZ1689808_FASTA_CLST_70	10	sanntis	69	15031	Saccharide	root:Host-associated:Mammals:Digestive system:Large intestine:Fecal	ERZ1689808_FASTA	mgnify	ERZ1689808.266-NODE-266-length-18917-cov-2.412257
762924	ERZ1689808_FASTA_CLST_71	11	sanntis	502	6177	RiPP	root:Host-associated:Mammals:Digestive system:Large intestine:Fecal	ERZ1689808_FASTA	mgnify	ERZ1689808.1945-NODE-1945-length-6178-cov-2.443083
762925	ERZ1689808_FASTA_CLST_72	11	sanntis	3	5621	NRP|Saccharide	root:Host-associated:Mammals:Digestive system:Large intestine:Fecal	ERZ1689808_FASTA	mgnify	ERZ1689808.2278-NODE-2278-length-5621-cov-4.657204
762927	ERZ1689808_FASTA_CLST_74	11	sanntis	3	32081	Other	root:Host-associated:Mammals:Digestive system:Large intestine:Fecal	ERZ1689808_FASTA	mgnify	ERZ1689808.109-NODE-109-length-32081-cov-3.960157
762928	ERZ1689808_FASTA_CLST_75	0	sanntis	12446	14485	RiPP	root:Host-associated:Mammals:Digestive system:Large intestine:Fecal	ERZ1689808_FASTA	mgnify	ERZ1689808.183-NODE-183-length-22758-cov-6.926970
762930	ERZ1689808_FASTA_CLST_77	11	sanntis	1	6841	Saccharide	root:Host-associated:Mammals:Digestive system:Large intestine:Fecal	ERZ1689808_FASTA	mgnify	ERZ1689808.1665-NODE-1665-length-6841-cov-2.066608
762931	ERZ1689808_FASTA_CLST_78	11	sanntis	1	4396	Other	root:Host-associated:Mammals:Digestive system:Large intestine:Fecal	ERZ1689808_FASTA	mgnify	ERZ1689808.3292-NODE-3292-length-4397-cov-2.095117
762933	ERZ1689808_FASTA_CLST_80	10	sanntis	61	2574	Saccharide	root:Host-associated:Mammals:Digestive system:Large intestine:Fecal	ERZ1689808_FASTA	mgnify	ERZ1689808.1302-NODE-1302-length-7923-cov-2.276055
762934	ERZ1689809_FASTA_CLST_0	0	sanntis	38720	46205	NRP	root:Host-associated:Mammals:Digestive system:Large intestine:Fecal	ERZ1689809_FASTA	mgnify	ERZ1689809.23-NODE-23-length-136217-cov-10.120078
762935	ERZ1689809_FASTA_CLST_1	0	sanntis	76540	84564	NRP	root:Host-associated:Mammals:Digestive system:Large intestine:Fecal	ERZ1689809_FASTA	mgnify	ERZ1689809.3-NODE-3-length-387277-cov-16.081021
762936	ERZ1689809_FASTA_CLST_2	1	sanntis	5764	21729	Saccharide	root:Host-associated:Mammals:Digestive system:Large intestine:Fecal	ERZ1689809_FASTA	mgnify	ERZ1689809.305-NODE-305-length-21730-cov-3.898362
762937	ERZ1689809_FASTA_CLST_3	11	sanntis	268	8085	RiPP	root:Host-associated:Mammals:Digestive system:Large intestine:Fecal	ERZ1689809_FASTA	mgnify	ERZ1689809.1359-NODE-1359-length-8265-cov-2.965652
762939	ERZ1689809_FASTA_CLST_5	10	sanntis	70	3921	RiPP	root:Host-associated:Mammals:Digestive system:Large intestine:Fecal	ERZ1689809_FASTA	mgnify	ERZ1689809.209-NODE-209-length-29109-cov-5.710539
762941	ERZ1689809_FASTA_CLST_7	10	sanntis	1	7727	NRP	root:Host-associated:Mammals:Digestive system:Large intestine:Fecal	ERZ1689809_FASTA	mgnify	ERZ1689809.1238-NODE-1238-length-8756-cov-2.381565
762942	ERZ1689809_FASTA_CLST_8	10	sanntis	238	4876	RiPP	root:Host-associated:Mammals:Digestive system:Large intestine:Fecal	ERZ1689809_FASTA	mgnify	ERZ1689809.2178-NODE-2178-length-6060-cov-2.310408
762943	ERZ1689809_FASTA_CLST_9	10	sanntis	479	17960	NRP	root:Host-associated:Mammals:Digestive system:Large intestine:Fecal	ERZ1689809_FASTA	mgnify	ERZ1689809.330-NODE-330-length-20668-cov-2.727502
762945	ERZ1689809_FASTA_CLST_11	10	sanntis	3	38330	Saccharide	root:Host-associated:Mammals:Digestive system:Large intestine:Fecal	ERZ1689809_FASTA	mgnify	ERZ1689809.48-NODE-48-length-77324-cov-8.654765
762946	ERZ1689809_FASTA_CLST_12	0	sanntis	4144	48504	RiPP	root:Host-associated:Mammals:Digestive system:Large intestine:Fecal	ERZ1689809_FASTA	mgnify	ERZ1689809.59-NODE-59-length-64679-cov-9.803680
762949	ERZ1689809_FASTA_CLST_15	10	sanntis	3	3908	RiPP	root:Host-associated:Mammals:Digestive system:Large intestine:Fecal	ERZ1689809_FASTA	mgnify	ERZ1689809.3233-NODE-3233-length-4653-cov-1.950196
762950	ERZ1689809_FASTA_CLST_16	11	sanntis	2	3786	Polyketide	root:Host-associated:Mammals:Digestive system:Large intestine:Fecal	ERZ1689809_FASTA	mgnify	ERZ1689809.4257-NODE-4257-length-3788-cov-1.825342
762953	ERZ1689809_FASTA_CLST_19	10	sanntis	307	6425	RiPP	root:Host-associated:Mammals:Digestive system:Large intestine:Fecal	ERZ1689809_FASTA	mgnify	ERZ1689809.1444-NODE-1444-length-7969-cov-5.493429
762954	ERZ1689809_FASTA_CLST_20	0	sanntis	13137	30782	Saccharide	root:Host-associated:Mammals:Digestive system:Large intestine:Fecal	ERZ1689809_FASTA	mgnify	ERZ1689809.18-NODE-18-length-164852-cov-11.286419
762955	ERZ1689809_FASTA_CLST_21	0	sanntis	4726	13221	NRP	root:Host-associated:Mammals:Digestive system:Large intestine:Fecal	ERZ1689809_FASTA	mgnify	ERZ1689809.627-NODE-627-length-13669-cov-2.593580
762958	ERZ1689809_FASTA_CLST_24	11	sanntis	70	15721	Other	root:Host-associated:Mammals:Digestive system:Large intestine:Fecal	ERZ1689809_FASTA	mgnify	ERZ1689809.497-NODE-497-length-15722-cov-2.868896
762959	ERZ1689809_FASTA_CLST_25	0	sanntis	55298	62587	RiPP	root:Host-associated:Mammals:Digestive system:Large intestine:Fecal	ERZ1689809_FASTA	mgnify	ERZ1689809.35-NODE-35-length-96484-cov-4.403146
762961	ERZ1689809_FASTA_CLST_27	11	sanntis	639	3386	NRP	root:Host-associated:Mammals:Digestive system:Large intestine:Fecal	ERZ1689809_FASTA	mgnify	ERZ1689809.4956-NODE-4956-length-3387-cov-3.159364
762963	ERZ1689809_FASTA_CLST_29	10	sanntis	275	13301	Saccharide	root:Host-associated:Mammals:Digestive system:Large intestine:Fecal	ERZ1689809_FASTA	mgnify	ERZ1689809.630-NODE-630-length-13662-cov-2.376571
762965	ERZ1689809_FASTA_CLST_31	10	sanntis	61	24475	RiPP	root:Host-associated:Mammals:Digestive system:Large intestine:Fecal	ERZ1689809_FASTA	mgnify	ERZ1689809.248-NODE-248-length-25666-cov-3.832767
762967	ERZ1689809_FASTA_CLST_33	0	sanntis	326201	370892	NRP|Polyketide	root:Host-associated:Mammals:Digestive system:Large intestine:Fecal	ERZ1689809_FASTA	mgnify	ERZ1689809.2-NODE-2-length-438232-cov-8.443629
762968	ERZ1689809_FASTA_CLST_34	1	sanntis	418418	438231	Saccharide	root:Host-associated:Mammals:Digestive system:Large intestine:Fecal	ERZ1689809_FASTA	mgnify	ERZ1689809.2-NODE-2-length-438232-cov-8.443629
762971	ERZ1689809_FASTA_CLST_37	11	sanntis	3	3911	Saccharide	root:Host-associated:Mammals:Digestive system:Large intestine:Fecal	ERZ1689809_FASTA	mgnify	ERZ1689809.4084-NODE-4084-length-3911-cov-1.617998
762974	ERZ1689809_FASTA_CLST_40	10	sanntis	51	3389	RiPP	root:Host-associated:Mammals:Digestive system:Large intestine:Fecal	ERZ1689809_FASTA	mgnify	ERZ1689809.3777-NODE-3777-length-4141-cov-2.182085
762975	ERZ1689809_FASTA_CLST_41	10	sanntis	125	15716	NRP|Polyketide	root:Host-associated:Mammals:Digestive system:Large intestine:Fecal	ERZ1689809_FASTA	mgnify	ERZ1689809.201-NODE-201-length-29882-cov-17.786569
762977	ERZ1689809_FASTA_CLST_43	11	sanntis	2	3842	RiPP	root:Host-associated:Mammals:Digestive system:Large intestine:Fecal	ERZ1689809_FASTA	mgnify	ERZ1689809.4181-NODE-4181-length-3843-cov-1.525343
762978	ERZ1689809_FASTA_CLST_44	10	sanntis	2	3487	RiPP	root:Host-associated:Mammals:Digestive system:Large intestine:Fecal	ERZ1689809_FASTA	mgnify	ERZ1689809.3338-NODE-3338-length-4529-cov-2.794144
762981	ERZ1689809_FASTA_CLST_47	10	sanntis	3	6373	Polyketide	root:Host-associated:Mammals:Digestive system:Large intestine:Fecal	ERZ1689809_FASTA	mgnify	ERZ1689809.477-NODE-477-length-16091-cov-4.117548
762982	ERZ1689809_FASTA_CLST_48	0	sanntis	29568	51819	NRP	root:Host-associated:Mammals:Digestive system:Large intestine:Fecal	ERZ1689809_FASTA	mgnify	ERZ1689809.31-NODE-31-length-109880-cov-8.946351
762986	ERZ1689809_FASTA_CLST_52	10	sanntis	272	56887	Saccharide	root:Host-associated:Mammals:Digestive system:Large intestine:Fecal	ERZ1689809_FASTA	mgnify	ERZ1689809.70-NODE-70-length-57469-cov-4.478211
762987	ERZ1689809_FASTA_CLST_53	0	sanntis	20756	42023	Other	root:Host-associated:Mammals:Digestive system:Large intestine:Fecal	ERZ1689809_FASTA	mgnify	ERZ1689809.100-NODE-100-length-49952-cov-7.962884
762991	ERZ1689809_FASTA_CLST_57	10	sanntis	1	7186	Polyketide	root:Host-associated:Mammals:Digestive system:Large intestine:Fecal	ERZ1689809_FASTA	mgnify	ERZ1689809.519-NODE-519-length-15404-cov-2.702912
762992	ERZ1689809_FASTA_CLST_58	11	sanntis	41	5587	RiPP	root:Host-associated:Mammals:Digestive system:Large intestine:Fecal	ERZ1689809_FASTA	mgnify	ERZ1689809.2451-NODE-2451-length-5587-cov-2.233912
762995	ERZ1689809_FASTA_CLST_61	10	sanntis	2	4746	NRP	root:Host-associated:Mammals:Digestive system:Large intestine:Fecal	ERZ1689809_FASTA	mgnify	ERZ1689809.2276-NODE-2276-length-5876-cov-1.847792
762996	ERZ1689809_FASTA_CLST_62	10	sanntis	2	7371	Polyketide	root:Host-associated:Mammals:Digestive system:Large intestine:Fecal	ERZ1689809_FASTA	mgnify	ERZ1689809.1590-NODE-1590-length-7487-cov-2.574273
762997	ERZ1689809_FASTA_CLST_63	11	sanntis	3	3635	RiPP	root:Host-associated:Mammals:Digestive system:Large intestine:Fecal	ERZ1689809_FASTA	mgnify	ERZ1689809.4503-NODE-4503-length-3637-cov-16.988554
762998	ERZ1689809_FASTA_CLST_64	0	sanntis	58537	73660	RiPP	root:Host-associated:Mammals:Digestive system:Large intestine:Fecal	ERZ1689809_FASTA	mgnify	ERZ1689809.19-NODE-19-length-159480-cov-3.914072
763000	ERZ1689809_FASTA_CLST_66	11	sanntis	37	7412	Other	root:Host-associated:Mammals:Digestive system:Large intestine:Fecal	ERZ1689809_FASTA	mgnify	ERZ1689809.1607-NODE-1607-length-7414-cov-2.589890
763003	ERZ1689809_FASTA_CLST_69	10	sanntis	61	4668	Saccharide	root:Host-associated:Mammals:Digestive system:Large intestine:Fecal	ERZ1689809_FASTA	mgnify	ERZ1689809.2287-NODE-2287-length-5859-cov-2.337181
763004	ERZ1689809_FASTA_CLST_70	10	sanntis	2	5791	Other	root:Host-associated:Mammals:Digestive system:Large intestine:Fecal	ERZ1689809_FASTA	mgnify	ERZ1689809.553-NODE-553-length-14806-cov-3.030574
763006	ERZ1689809_FASTA_CLST_72	10	sanntis	58	20372	NRP	root:Host-associated:Mammals:Digestive system:Large intestine:Fecal	ERZ1689809_FASTA	mgnify	ERZ1689809.241-NODE-241-length-26097-cov-4.352853
763008	ERZ1689809_FASTA_CLST_74	0	sanntis	18648	36424	Saccharide	root:Host-associated:Mammals:Digestive system:Large intestine:Fecal	ERZ1689809_FASTA	mgnify	ERZ1689809.33-NODE-33-length-105074-cov-10.892200
763009	ERZ1689809_FASTA_CLST_75	10	sanntis	139	5616	NRP	root:Host-associated:Mammals:Digestive system:Large intestine:Fecal	ERZ1689809_FASTA	mgnify	ERZ1689809.2354-NODE-2354-length-5722-cov-2.323099
763010	ERZ1689809_FASTA_CLST_76	11	sanntis	3	7614	Saccharide	root:Host-associated:Mammals:Digestive system:Large intestine:Fecal	ERZ1689809_FASTA	mgnify	ERZ1689809.1535-NODE-1535-length-7644-cov-2.024509
763011	ERZ1689809_FASTA_CLST_77	10	sanntis	1	6621	NRP	root:Host-associated:Mammals:Digestive system:Large intestine:Fecal	ERZ1689809_FASTA	mgnify	ERZ1689809.1771-NODE-1771-length-6866-cov-2.131699
763012	ERZ1689809_FASTA_CLST_78	11	sanntis	39	8974	Other	root:Host-associated:Mammals:Digestive system:Large intestine:Fecal	ERZ1689809_FASTA	mgnify	ERZ1689809.1090-NODE-1090-length-9494-cov-2.706325
763014	ERZ1689809_FASTA_CLST_80	0	sanntis	24813	47524	Saccharide	root:Host-associated:Mammals:Digestive system:Large intestine:Fecal	ERZ1689809_FASTA	mgnify	ERZ1689809.30-NODE-30-length-115317-cov-16.472003
763015	ERZ1689809_FASTA_CLST_81	0	sanntis	75534	98220	Saccharide	root:Host-associated:Mammals:Digestive system:Large intestine:Fecal	ERZ1689809_FASTA	mgnify	ERZ1689809.30-NODE-30-length-115317-cov-16.472003
763017	ERZ1689809_FASTA_CLST_83	10	sanntis	300	2889	RiPP	root:Host-associated:Mammals:Digestive system:Large intestine:Fecal	ERZ1689809_FASTA	mgnify	ERZ1689809.5653-NODE-5653-length-3062-cov-1.785500
763019	ERZ1689809_FASTA_CLST_85	11	sanntis	3	3463	Polyketide	root:Host-associated:Mammals:Digestive system:Large intestine:Fecal	ERZ1689809_FASTA	mgnify	ERZ1689809.4551-NODE-4551-length-3611-cov-1.497750
763020	ERZ1689809_FASTA_CLST_86	10	sanntis	1	9678	RiPP	root:Host-associated:Mammals:Digestive system:Large intestine:Fecal	ERZ1689809_FASTA	mgnify	ERZ1689809.1033-NODE-1033-length-9903-cov-3.372157
763023	ERZ1689809_FASTA_CLST_89	11	sanntis	2	6290	Other	root:Host-associated:Mammals:Digestive system:Large intestine:Fecal	ERZ1689809_FASTA	mgnify	ERZ1689809.2047-NODE-2047-length-6292-cov-1.644701
763025	ERZ1689809_FASTA_CLST_91	10	sanntis	2	5966	NRP	root:Host-associated:Mammals:Digestive system:Large intestine:Fecal	ERZ1689809_FASTA	mgnify	ERZ1689809.1260-NODE-1260-length-8684-cov-2.107313
763026	ERZ1689809_FASTA_CLST_92	0	sanntis	7373	27540	NRP	root:Host-associated:Mammals:Digestive system:Large intestine:Fecal	ERZ1689809_FASTA	mgnify	ERZ1689809.216-NODE-216-length-28644-cov-4.632831
763028	ERZ1689809_FASTA_CLST_94	11	sanntis	3	22784	Saccharide	root:Host-associated:Mammals:Digestive system:Large intestine:Fecal	ERZ1689809_FASTA	mgnify	ERZ1689809.290-NODE-290-length-22848-cov-13.401176
763030	ERZ1689809_FASTA_CLST_96	10	sanntis	2	7236	RiPP	root:Host-associated:Mammals:Digestive system:Large intestine:Fecal	ERZ1689809_FASTA	mgnify	ERZ1689809.1578-NODE-1578-length-7522-cov-2.532878
763032	ERZ1689809_FASTA_CLST_98	11	sanntis	279	5308	Other	root:Host-associated:Mammals:Digestive system:Large intestine:Fecal	ERZ1689809_FASTA	mgnify	ERZ1689809.2393-NODE-2393-length-5665-cov-4.744742
763033	ERZ1689809_FASTA_CLST_99	10	sanntis	900	6707	RiPP	root:Host-associated:Mammals:Digestive system:Large intestine:Fecal	ERZ1689809_FASTA	mgnify	ERZ1689809.1790-NODE-1790-length-6830-cov-3.804280
763034	ERZ1689809_FASTA_CLST_100	10	sanntis	1	7423	NRP	root:Host-associated:Mammals:Digestive system:Large intestine:Fecal	ERZ1689809_FASTA	mgnify	ERZ1689809.1559-NODE-1559-length-7592-cov-3.883906
763035	ERZ1689809_FASTA_CLST_101	10	sanntis	62	7710	NRP	root:Host-associated:Mammals:Digestive system:Large intestine:Fecal	ERZ1689809_FASTA	mgnify	ERZ1689809.141-NODE-141-length-40192-cov-4.040138
763037	ERZ1689809_FASTA_CLST_103	11	sanntis	2	8246	Other	root:Host-associated:Mammals:Digestive system:Large intestine:Fecal	ERZ1689809_FASTA	mgnify	ERZ1689809.1364-NODE-1364-length-8246-cov-2.037724
763039	ERZ1689809_FASTA_CLST_105	0	sanntis	213617	233215	Other	root:Host-associated:Mammals:Digestive system:Large intestine:Fecal	ERZ1689809_FASTA	mgnify	ERZ1689809.4-NODE-4-length-387230-cov-8.936450
763040	ERZ1689809_FASTA_CLST_106	0	sanntis	283063	291164	NRP	root:Host-associated:Mammals:Digestive system:Large intestine:Fecal	ERZ1689809_FASTA	mgnify	ERZ1689809.4-NODE-4-length-387230-cov-8.936450
763045	ERZ1689809_FASTA_CLST_111	11	sanntis	124	4099	Polyketide	root:Host-associated:Mammals:Digestive system:Large intestine:Fecal	ERZ1689809_FASTA	mgnify	ERZ1689809.3830-NODE-3830-length-4099-cov-2.284125
763046	ERZ1689809_FASTA_CLST_112	10	sanntis	3	5867	Saccharide	root:Host-associated:Mammals:Digestive system:Large intestine:Fecal	ERZ1689809_FASTA	mgnify	ERZ1689809.108-NODE-108-length-48389-cov-4.230190
763048	ERZ1689810_FASTA_CLST_1	0	sanntis	80083	91674	Saccharide	root:Host-associated:Mammals:Digestive system:Large intestine:Fecal	ERZ1689810_FASTA	mgnify	ERZ1689810.20-NODE-20-length-95521-cov-3.371284
763049	ERZ1689810_FASTA_CLST_2	10	sanntis	13	10245	Saccharide	root:Host-associated:Mammals:Digestive system:Large intestine:Fecal	ERZ1689810_FASTA	mgnify	ERZ1689810.1186-NODE-1186-length-10629-cov-2.649612
763050	ERZ1689810_FASTA_CLST_3	10	sanntis	1	9674	RiPP	root:Host-associated:Mammals:Digestive system:Large intestine:Fecal	ERZ1689810_FASTA	mgnify	ERZ1689810.849-NODE-849-length-14129-cov-2.423831
763051	ERZ1689810_FASTA_CLST_4	11	sanntis	2	4013	Polyketide	root:Host-associated:Mammals:Digestive system:Large intestine:Fecal	ERZ1689810_FASTA	mgnify	ERZ1689810.3473-NODE-3473-length-4013-cov-2.330975
763055	ERZ1689810_FASTA_CLST_8	11	sanntis	1	6387	NRP	root:Host-associated:Mammals:Digestive system:Large intestine:Fecal	ERZ1689810_FASTA	mgnify	ERZ1689810.2130-NODE-2130-length-6389-cov-2.519735
763057	ERZ1689810_FASTA_CLST_10	0	sanntis	76063	88540	Saccharide	root:Host-associated:Mammals:Digestive system:Large intestine:Fecal	ERZ1689810_FASTA	mgnify	ERZ1689810.13-NODE-13-length-113184-cov-7.381158
763058	ERZ1689810_FASTA_CLST_11	11	sanntis	3	7495	Saccharide	root:Host-associated:Mammals:Digestive system:Large intestine:Fecal	ERZ1689810_FASTA	mgnify	ERZ1689810.1806-NODE-1806-length-7496-cov-2.757291
763059	ERZ1689810_FASTA_CLST_12	1	sanntis	21554	26943	Saccharide	root:Host-associated:Mammals:Digestive system:Large intestine:Fecal	ERZ1689810_FASTA	mgnify	ERZ1689810.346-NODE-346-length-27365-cov-3.239546
763060	ERZ1689810_FASTA_CLST_13	10	sanntis	1	2062	RiPP	root:Host-associated:Mammals:Digestive system:Large intestine:Fecal	ERZ1689810_FASTA	mgnify	ERZ1689810.4172-NODE-4172-length-3394-cov-1.983528
763062	ERZ1689810_FASTA_CLST_15	11	sanntis	343	12892	Polyketide	root:Host-associated:Mammals:Digestive system:Large intestine:Fecal	ERZ1689810_FASTA	mgnify	ERZ1689810.912-NODE-912-length-13354-cov-4.907587
763064	ERZ1689810_FASTA_CLST_17	0	sanntis	52017	72790	Other	root:Host-associated:Mammals:Digestive system:Large intestine:Fecal	ERZ1689810_FASTA	mgnify	ERZ1689810.10-NODE-10-length-117036-cov-3.788957
763065	ERZ1689810_FASTA_CLST_18	11	sanntis	2	6781	NRP	root:Host-associated:Mammals:Digestive system:Large intestine:Fecal	ERZ1689810_FASTA	mgnify	ERZ1689810.1969-NODE-1969-length-6871-cov-2.035798
763066	ERZ1689810_FASTA_CLST_19	0	sanntis	9548	28001	Saccharide	root:Host-associated:Mammals:Digestive system:Large intestine:Fecal	ERZ1689810_FASTA	mgnify	ERZ1689810.282-NODE-282-length-30933-cov-4.054926
763068	ERZ1689810_FASTA_CLST_21	10	sanntis	3	10663	Other	root:Host-associated:Mammals:Digestive system:Large intestine:Fecal	ERZ1689810_FASTA	mgnify	ERZ1689810.1057-NODE-1057-length-11717-cov-2.373435
763072	ERZ1689810_FASTA_CLST_25	11	sanntis	1	5447	Saccharide	root:Host-associated:Mammals:Digestive system:Large intestine:Fecal	ERZ1689810_FASTA	mgnify	ERZ1689810.2516-NODE-2516-length-5448-cov-2.781198
763075	ERZ1689810_FASTA_CLST_28	0	sanntis	14292	22344	Saccharide	root:Host-associated:Mammals:Digestive system:Large intestine:Fecal	ERZ1689810_FASTA	mgnify	ERZ1689810.400-NODE-400-length-24934-cov-7.226014
763076	ERZ1689810_FASTA_CLST_29	10	sanntis	227	5679	RiPP	root:Host-associated:Mammals:Digestive system:Large intestine:Fecal	ERZ1689810_FASTA	mgnify	ERZ1689810.1821-NODE-1821-length-7433-cov-5.164001
763077	ERZ1689810_FASTA_CLST_30	11	sanntis	40	4260	RiPP	root:Host-associated:Mammals:Digestive system:Large intestine:Fecal	ERZ1689810_FASTA	mgnify	ERZ1689810.3191-NODE-3191-length-4367-cov-13.980288
763078	ERZ1689810_FASTA_CLST_31	11	sanntis	3	6559	Saccharide	root:Host-associated:Mammals:Digestive system:Large intestine:Fecal	ERZ1689810_FASTA	mgnify	ERZ1689810.2075-NODE-2075-length-6561-cov-1.870274
763079	ERZ1689810_FASTA_CLST_32	11	sanntis	193	5358	Saccharide	root:Host-associated:Mammals:Digestive system:Large intestine:Fecal	ERZ1689810_FASTA	mgnify	ERZ1689810.2555-NODE-2555-length-5360-cov-2.422243
763082	ERZ1689810_FASTA_CLST_35	10	sanntis	2	15932	Other	root:Host-associated:Mammals:Digestive system:Large intestine:Fecal	ERZ1689810_FASTA	mgnify	ERZ1689810.364-NODE-364-length-26648-cov-10.737111
763083	ERZ1689810_FASTA_CLST_36	10	sanntis	1	7466	Saccharide	root:Host-associated:Mammals:Digestive system:Large intestine:Fecal	ERZ1689810_FASTA	mgnify	ERZ1689810.674-NODE-674-length-17214-cov-2.438895
763084	ERZ1689810_FASTA_CLST_37	0	sanntis	53046	59180	RiPP	root:Host-associated:Mammals:Digestive system:Large intestine:Fecal	ERZ1689810_FASTA	mgnify	ERZ1689810.24-NODE-24-length-93426-cov-3.654550
763086	ERZ1689810_FASTA_CLST_39	10	sanntis	3	8520	RiPP	root:Host-associated:Mammals:Digestive system:Large intestine:Fecal	ERZ1689810_FASTA	mgnify	ERZ1689810.278-NODE-278-length-31113-cov-5.486541
763087	ERZ1689810_FASTA_CLST_40	10	sanntis	83	9784	NRP	root:Host-associated:Mammals:Digestive system:Large intestine:Fecal	ERZ1689810_FASTA	mgnify	ERZ1689810.959-NODE-959-length-12897-cov-2.619452
763090	ERZ1689810_FASTA_CLST_43	0	sanntis	17649	46096	NRP	root:Host-associated:Mammals:Digestive system:Large intestine:Fecal	ERZ1689810_FASTA	mgnify	ERZ1689810.133-NODE-133-length-47098-cov-4.792594
763092	ERZ1689810_FASTA_CLST_45	11	sanntis	1	4543	Polyketide	root:Host-associated:Mammals:Digestive system:Large intestine:Fecal	ERZ1689810_FASTA	mgnify	ERZ1689810.3043-NODE-3043-length-4545-cov-2.200000
763093	ERZ1689810_FASTA_CLST_46	0	sanntis	32912	57417	Other	root:Host-associated:Mammals:Digestive system:Large intestine:Fecal	ERZ1689810_FASTA	mgnify	ERZ1689810.80-NODE-80-length-58465-cov-7.468190
763099	ERZ1689810_FASTA_CLST_52	10	sanntis	535	24165	Saccharide	root:Host-associated:Mammals:Digestive system:Large intestine:Fecal	ERZ1689810_FASTA	mgnify	ERZ1689810.339-NODE-339-length-27675-cov-7.954562
763100	ERZ1689810_FASTA_CLST_53	1	sanntis	19334	26867	NRP	root:Host-associated:Mammals:Digestive system:Large intestine:Fecal	ERZ1689810_FASTA	mgnify	ERZ1689810.342-NODE-342-length-27436-cov-7.210182
763101	ERZ1689810_FASTA_CLST_54	11	sanntis	301	4611	RiPP	root:Host-associated:Mammals:Digestive system:Large intestine:Fecal	ERZ1689810_FASTA	mgnify	ERZ1689810.2992-NODE-2992-length-4611-cov-3.655180
763102	ERZ1689810_FASTA_CLST_55	0	sanntis	10308	14296	RiPP	root:Host-associated:Mammals:Digestive system:Large intestine:Fecal	ERZ1689810_FASTA	mgnify	ERZ1689810.595-NODE-595-length-18773-cov-3.513249
763103	ERZ1689810_FASTA_CLST_56	0	sanntis	7704	16180	Saccharide	root:Host-associated:Mammals:Digestive system:Large intestine:Fecal	ERZ1689810_FASTA	mgnify	ERZ1689810.517-NODE-517-length-20791-cov-3.612510
763104	ERZ1689810_FASTA_CLST_57	10	sanntis	3	8367	NRP	root:Host-associated:Mammals:Digestive system:Large intestine:Fecal	ERZ1689810_FASTA	mgnify	ERZ1689810.1115-NODE-1115-length-11120-cov-3.820244
763105	ERZ1689810_FASTA_CLST_58	0	sanntis	33155	44526	Other	root:Host-associated:Mammals:Digestive system:Large intestine:Fecal	ERZ1689810_FASTA	mgnify	ERZ1689810.87-NODE-87-length-56398-cov-3.856042
763106	ERZ1689810_FASTA_CLST_59	0	sanntis	3381	7358	RiPP	root:Host-associated:Mammals:Digestive system:Large intestine:Fecal	ERZ1689810_FASTA	mgnify	ERZ1689810.1420-NODE-1420-length-9167-cov-4.610733
763107	ERZ1689810_FASTA_CLST_60	11	sanntis	2	3515	RiPP	root:Host-associated:Mammals:Digestive system:Large intestine:Fecal	ERZ1689810_FASTA	mgnify	ERZ1689810.4013-NODE-4013-length-3517-cov-2.230791
763108	ERZ1689810_FASTA_CLST_61	0	sanntis	3269	10509	Saccharide	root:Host-associated:Mammals:Digestive system:Large intestine:Fecal	ERZ1689810_FASTA	mgnify	ERZ1689810.1158-NODE-1158-length-10827-cov-3.905124
763109	ERZ1689810_FASTA_CLST_62	0	sanntis	3041	11715	NRP	root:Host-associated:Mammals:Digestive system:Large intestine:Fecal	ERZ1689810_FASTA	mgnify	ERZ1689810.233-NODE-233-length-34501-cov-5.962927
763110	ERZ1689810_FASTA_CLST_63	0	sanntis	5437	10099	Saccharide	root:Host-associated:Mammals:Digestive system:Large intestine:Fecal	ERZ1689810_FASTA	mgnify	ERZ1689810.59-NODE-59-length-68854-cov-7.411983
763111	ERZ1689810_FASTA_CLST_64	0	sanntis	21910	36838	Saccharide	root:Host-associated:Mammals:Digestive system:Large intestine:Fecal	ERZ1689810_FASTA	mgnify	ERZ1689810.59-NODE-59-length-68854-cov-7.411983
763113	ERZ1689810_FASTA_CLST_66	11	sanntis	71	5654	RiPP	root:Host-associated:Mammals:Digestive system:Large intestine:Fecal	ERZ1689810_FASTA	mgnify	ERZ1689810.2420-NODE-2420-length-5654-cov-2.526165
763114	ERZ1689810_FASTA_CLST_67	0	sanntis	17849	24036	RiPP	root:Host-associated:Mammals:Digestive system:Large intestine:Fecal	ERZ1689810_FASTA	mgnify	ERZ1689810.397-NODE-397-length-24979-cov-3.273030
763116	ERZ1689810_FASTA_CLST_69	10	sanntis	335	4789	RiPP	root:Host-associated:Mammals:Digestive system:Large intestine:Fecal	ERZ1689810_FASTA	mgnify	ERZ1689810.2103-NODE-2103-length-6464-cov-3.203152
763117	ERZ1689810_FASTA_CLST_70	0	sanntis	68069	77571	RiPP	root:Host-associated:Mammals:Digestive system:Large intestine:Fecal	ERZ1689810_FASTA	mgnify	ERZ1689810.2-NODE-2-length-160466-cov-9.107530
763120	ERZ1689810_FASTA_CLST_73	1	sanntis	22419	32956	Saccharide	root:Host-associated:Mammals:Digestive system:Large intestine:Fecal	ERZ1689810_FASTA	mgnify	ERZ1689810.255-NODE-255-length-32958-cov-3.869282
763121	ERZ1689810_FASTA_CLST_74	0	sanntis	4007	7682	RiPP	root:Host-associated:Mammals:Digestive system:Large intestine:Fecal	ERZ1689810_FASTA	mgnify	ERZ1689810.1393-NODE-1393-length-9355-cov-3.947849
763122	ERZ1689810_FASTA_CLST_75	0	sanntis	3864	12790	Other	root:Host-associated:Mammals:Digestive system:Large intestine:Fecal	ERZ1689810_FASTA	mgnify	ERZ1689810.927-NODE-927-length-13248-cov-6.767225
763124	ERZ1689810_FASTA_CLST_77	10	sanntis	284	35743	Saccharide	root:Host-associated:Mammals:Digestive system:Large intestine:Fecal	ERZ1689810_FASTA	mgnify	ERZ1689810.115-NODE-115-length-51054-cov-3.175572
763125	ERZ1689810_FASTA_CLST_78	1	sanntis	13079	27509	RiPP	root:Host-associated:Mammals:Digestive system:Large intestine:Fecal	ERZ1689810_FASTA	mgnify	ERZ1689810.330-NODE-330-length-28165-cov-3.643935
763127	ERZ1689810_FASTA_CLST_80	10	sanntis	1	24245	Saccharide	root:Host-associated:Mammals:Digestive system:Large intestine:Fecal	ERZ1689810_FASTA	mgnify	ERZ1689810.368-NODE-368-length-26375-cov-2.996505
763129	ERZ1689810_FASTA_CLST_82	11	sanntis	143	19360	Other	root:Host-associated:Mammals:Digestive system:Large intestine:Fecal	ERZ1689810_FASTA	mgnify	ERZ1689810.563-NODE-563-length-19483-cov-2.912703
763130	ERZ1689810_FASTA_CLST_83	10	sanntis	1	2733	NRP	root:Host-associated:Mammals:Digestive system:Large intestine:Fecal	ERZ1689810_FASTA	mgnify	ERZ1689810.4251-NODE-4251-length-3336-cov-1.814995
763132	ERZ1689810_FASTA_CLST_85	11	sanntis	400	7641	Saccharide	root:Host-associated:Mammals:Digestive system:Large intestine:Fecal	ERZ1689810_FASTA	mgnify	ERZ1689810.1754-NODE-1754-length-7668-cov-2.587285
763133	ERZ1689810_FASTA_CLST_86	10	sanntis	2	9274	Other	root:Host-associated:Mammals:Digestive system:Large intestine:Fecal	ERZ1689810_FASTA	mgnify	ERZ1689810.996-NODE-996-length-12419-cov-2.431090
763135	ERZ1689810_FASTA_CLST_88	11	sanntis	96	8915	RiPP	root:Host-associated:Mammals:Digestive system:Large intestine:Fecal	ERZ1689810_FASTA	mgnify	ERZ1689810.1467-NODE-1467-length-8915-cov-3.797178
763136	ERZ1689810_FASTA_CLST_89	0	sanntis	10016	19212	RiPP	root:Host-associated:Mammals:Digestive system:Large intestine:Fecal	ERZ1689810_FASTA	mgnify	ERZ1689810.510-NODE-510-length-21008-cov-3.452155
763139	ERZ1689810_FASTA_CLST_92	10	sanntis	661	15733	Saccharide	root:Host-associated:Mammals:Digestive system:Large intestine:Fecal	ERZ1689810_FASTA	mgnify	ERZ1689810.639-NODE-639-length-17820-cov-2.811877
763140	ERZ1689810_FASTA_CLST_93	0	sanntis	22376	35613	RiPP	root:Host-associated:Mammals:Digestive system:Large intestine:Fecal	ERZ1689810_FASTA	mgnify	ERZ1689810.114-NODE-114-length-51088-cov-3.685674
763142	ERZ1689810_FASTA_CLST_95	0	sanntis	9046	23112	RiPP	root:Host-associated:Mammals:Digestive system:Large intestine:Fecal	ERZ1689810_FASTA	mgnify	ERZ1689810.254-NODE-254-length-33026-cov-3.800431
763144	ERZ1689810_FASTA_CLST_97	1	sanntis	6360	10417	RiPP	root:Host-associated:Mammals:Digestive system:Large intestine:Fecal	ERZ1689810_FASTA	mgnify	ERZ1689810.1195-NODE-1195-length-10514-cov-3.337891
763146	ERZ1689810_FASTA_CLST_99	11	sanntis	176	7068	Polyketide	root:Host-associated:Mammals:Digestive system:Large intestine:Fecal	ERZ1689810_FASTA	mgnify	ERZ1689810.1917-NODE-1917-length-7069-cov-2.287853
763147	ERZ1689810_FASTA_CLST_100	0	sanntis	2837	32049	Saccharide	root:Host-associated:Mammals:Digestive system:Large intestine:Fecal	ERZ1689810_FASTA	mgnify	ERZ1689810.249-NODE-249-length-33214-cov-3.708797
763149	ERZ1689810_FASTA_CLST_102	11	sanntis	1081	7167	RiPP	root:Host-associated:Mammals:Digestive system:Large intestine:Fecal	ERZ1689810_FASTA	mgnify	ERZ1689810.1871-NODE-1871-length-7243-cov-7.246522
763150	ERZ1689810_FASTA_CLST_103	10	sanntis	294	28613	Saccharide	root:Host-associated:Mammals:Digestive system:Large intestine:Fecal	ERZ1689810_FASTA	mgnify	ERZ1689810.299-NODE-299-length-29744-cov-3.014450
763151	ERZ1689810_FASTA_CLST_104	11	sanntis	1	4828	NRP	root:Host-associated:Mammals:Digestive system:Large intestine:Fecal	ERZ1689810_FASTA	mgnify	ERZ1689810.2848-NODE-2848-length-4829-cov-2.021156
763153	ERZ1689810_FASTA_CLST_106	10	sanntis	1	4723	RiPP	root:Host-associated:Mammals:Digestive system:Large intestine:Fecal	ERZ1689810_FASTA	mgnify	ERZ1689810.2440-NODE-2440-length-5603-cov-13.167267
763154	ERZ1689810_FASTA_CLST_107	10	sanntis	1	9205	NRP	root:Host-associated:Mammals:Digestive system:Large intestine:Fecal	ERZ1689810_FASTA	mgnify	ERZ1689810.1320-NODE-1320-length-9784-cov-2.713742
763155	ERZ1689810_FASTA_CLST_108	10	sanntis	128	9786	Saccharide	root:Host-associated:Mammals:Digestive system:Large intestine:Fecal	ERZ1689810_FASTA	mgnify	ERZ1689810.1288-NODE-1288-length-9991-cov-3.040862
763156	ERZ1689810_FASTA_CLST_109	0	sanntis	3635	9913	RiPP	root:Host-associated:Mammals:Digestive system:Large intestine:Fecal	ERZ1689810_FASTA	mgnify	ERZ1689810.980-NODE-980-length-12604-cov-4.431269
763159	ERZ1689810_FASTA_CLST_112	0	sanntis	21344	50993	Saccharide	root:Host-associated:Mammals:Digestive system:Large intestine:Fecal	ERZ1689810_FASTA	mgnify	ERZ1689810.101-NODE-101-length-53629-cov-6.415108
763160	ERZ1689810_FASTA_CLST_113	0	sanntis	16676	26868	NRP	root:Host-associated:Mammals:Digestive system:Large intestine:Fecal	ERZ1689810_FASTA	mgnify	ERZ1689810.242-NODE-242-length-33857-cov-3.865422
763162	ERZ1689810_FASTA_CLST_115	0	sanntis	41074	52536	NRP	root:Host-associated:Mammals:Digestive system:Large intestine:Fecal	ERZ1689810_FASTA	mgnify	ERZ1689810.100-NODE-100-length-53698-cov-3.401767
763164	ERZ1689810_FASTA_CLST_117	0	sanntis	39605	56872	Other	root:Host-associated:Mammals:Digestive system:Large intestine:Fecal	ERZ1689810_FASTA	mgnify	ERZ1689810.75-NODE-75-length-58933-cov-9.436020
763166	ERZ1689810_FASTA_CLST_119	11	sanntis	68	4915	RiPP	root:Host-associated:Mammals:Digestive system:Large intestine:Fecal	ERZ1689810_FASTA	mgnify	ERZ1689810.2784-NODE-2784-length-4916-cov-2.290064
763167	ERZ1689811_FASTA_CLST_0	11	sanntis	2	7524	Saccharide	root:Host-associated:Mammals:Digestive system:Large intestine:Fecal	ERZ1689811_FASTA	mgnify	ERZ1689811.1339-NODE-1339-length-7788-cov-3.144317
763170	ERZ1689811_FASTA_CLST_3	10	sanntis	3	5590	RiPP	root:Host-associated:Mammals:Digestive system:Large intestine:Fecal	ERZ1689811_FASTA	mgnify	ERZ1689811.1147-NODE-1147-length-8911-cov-4.563911
763173	ERZ1689811_FASTA_CLST_6	10	sanntis	84	4304	RiPP	root:Host-associated:Mammals:Digestive system:Large intestine:Fecal	ERZ1689811_FASTA	mgnify	ERZ1689811.2564-NODE-2564-length-4614-cov-22.088397
763174	ERZ1689811_FASTA_CLST_7	11	sanntis	2	6267	RiPP	root:Host-associated:Mammals:Digestive system:Large intestine:Fecal	ERZ1689811_FASTA	mgnify	ERZ1689811.1750-NODE-1750-length-6268-cov-1.883309
763177	ERZ1689811_FASTA_CLST_10	11	sanntis	73	3162	RiPP	root:Host-associated:Mammals:Digestive system:Large intestine:Fecal	ERZ1689811_FASTA	mgnify	ERZ1689811.3717-NODE-3717-length-3409-cov-4.666369
763179	ERZ1689811_FASTA_CLST_12	1	sanntis	26819	31014	Polyketide	root:Host-associated:Mammals:Digestive system:Large intestine:Fecal	ERZ1689811_FASTA	mgnify	ERZ1689811.240-NODE-240-length-31105-cov-3.176586
763180	ERZ1689811_FASTA_CLST_13	10	sanntis	2	6935	NRP	root:Host-associated:Mammals:Digestive system:Large intestine:Fecal	ERZ1689811_FASTA	mgnify	ERZ1689811.335-NODE-335-length-24048-cov-3.686617
763182	ERZ1689811_FASTA_CLST_15	0	sanntis	126384	140780	NRP	root:Host-associated:Mammals:Digestive system:Large intestine:Fecal	ERZ1689811_FASTA	mgnify	ERZ1689811.1-NODE-1-length-591691-cov-14.237812
763183	ERZ1689811_FASTA_CLST_16	0	sanntis	169497	178431	Polyketide	root:Host-associated:Mammals:Digestive system:Large intestine:Fecal	ERZ1689811_FASTA	mgnify	ERZ1689811.1-NODE-1-length-591691-cov-14.237812
763184	ERZ1689811_FASTA_CLST_17	0	sanntis	201384	231315	Saccharide	root:Host-associated:Mammals:Digestive system:Large intestine:Fecal	ERZ1689811_FASTA	mgnify	ERZ1689811.1-NODE-1-length-591691-cov-14.237812
763185	ERZ1689811_FASTA_CLST_18	0	sanntis	358324	366768	NRP	root:Host-associated:Mammals:Digestive system:Large intestine:Fecal	ERZ1689811_FASTA	mgnify	ERZ1689811.1-NODE-1-length-591691-cov-14.237812
763189	ERZ1689811_FASTA_CLST_22	11	sanntis	1	10187	NRP|Polyketide	root:Host-associated:Mammals:Digestive system:Large intestine:Fecal	ERZ1689811_FASTA	mgnify	ERZ1689811.967-NODE-967-length-10240-cov-3.988414
763192	ERZ1689811_FASTA_CLST_25	10	sanntis	1	5358	RiPP	root:Host-associated:Mammals:Digestive system:Large intestine:Fecal	ERZ1689811_FASTA	mgnify	ERZ1689811.1929-NODE-1929-length-5829-cov-6.018185
763193	ERZ1689811_FASTA_CLST_26	10	sanntis	112	20993	Saccharide	root:Host-associated:Mammals:Digestive system:Large intestine:Fecal	ERZ1689811_FASTA	mgnify	ERZ1689811.264-NODE-264-length-29708-cov-4.434560
763194	ERZ1689811_FASTA_CLST_27	1	sanntis	7373	25133	Other	root:Host-associated:Mammals:Digestive system:Large intestine:Fecal	ERZ1689811_FASTA	mgnify	ERZ1689811.319-NODE-319-length-25135-cov-2.888038
763195	ERZ1689811_FASTA_CLST_28	11	sanntis	242	17491	Other	root:Host-associated:Mammals:Digestive system:Large intestine:Fecal	ERZ1689811_FASTA	mgnify	ERZ1689811.502-NODE-502-length-17739-cov-5.104049
763199	ERZ1689811_FASTA_CLST_32	0	sanntis	16659	33494	Other	root:Host-associated:Mammals:Digestive system:Large intestine:Fecal	ERZ1689811_FASTA	mgnify	ERZ1689811.203-NODE-203-length-34383-cov-9.725938
763201	ERZ1689811_FASTA_CLST_34	11	sanntis	3	5948	RiPP	root:Host-associated:Mammals:Digestive system:Large intestine:Fecal	ERZ1689811_FASTA	mgnify	ERZ1689811.1881-NODE-1881-length-5950-cov-2.447498
763202	ERZ1689811_FASTA_CLST_35	0	sanntis	15034	17315	RiPP	root:Host-associated:Mammals:Digestive system:Large intestine:Fecal	ERZ1689811_FASTA	mgnify	ERZ1689811.470-NODE-470-length-18627-cov-3.256138
763203	ERZ1689811_FASTA_CLST_36	0	sanntis	5611	9118	RiPP	root:Host-associated:Mammals:Digestive system:Large intestine:Fecal	ERZ1689811_FASTA	mgnify	ERZ1689811.69-NODE-69-length-75847-cov-4.116424
763204	ERZ1689811_FASTA_CLST_37	1	sanntis	7454	12837	Saccharide	root:Host-associated:Mammals:Digestive system:Large intestine:Fecal	ERZ1689811_FASTA	mgnify	ERZ1689811.730-NODE-730-length-12851-cov-3.112535
763205	ERZ1689811_FASTA_CLST_38	10	sanntis	2	6380	NRP	root:Host-associated:Mammals:Digestive system:Large intestine:Fecal	ERZ1689811_FASTA	mgnify	ERZ1689811.1663-NODE-1663-length-6514-cov-2.407803
763207	ERZ1689811_FASTA_CLST_40	0	sanntis	219315	228547	NRP	root:Host-associated:Mammals:Digestive system:Large intestine:Fecal	ERZ1689811_FASTA	mgnify	ERZ1689811.3-NODE-3-length-251409-cov-5.084805
763209	ERZ1689811_FASTA_CLST_42	10	sanntis	1	24998	Saccharide	root:Host-associated:Mammals:Digestive system:Large intestine:Fecal	ERZ1689811_FASTA	mgnify	ERZ1689811.302-NODE-302-length-26559-cov-5.463515
763211	ERZ1689811_FASTA_CLST_44	0	sanntis	18649	36425	Saccharide	root:Host-associated:Mammals:Digestive system:Large intestine:Fecal	ERZ1689811_FASTA	mgnify	ERZ1689811.39-NODE-39-length-112938-cov-5.694613
763213	ERZ1689811_FASTA_CLST_46	11	sanntis	1	2918	Saccharide	root:Host-associated:Mammals:Digestive system:Large intestine:Fecal	ERZ1689811_FASTA	mgnify	ERZ1689811.4151-NODE-4151-length-3109-cov-1.693189
763214	ERZ1689811_FASTA_CLST_47	0	sanntis	39425	54079	Other	root:Host-associated:Mammals:Digestive system:Large intestine:Fecal	ERZ1689811_FASTA	mgnify	ERZ1689811.86-NODE-86-length-65283-cov-7.663994
763217	ERZ1689811_FASTA_CLST_50	11	sanntis	141	6138	RiPP	root:Host-associated:Mammals:Digestive system:Large intestine:Fecal	ERZ1689811_FASTA	mgnify	ERZ1689811.1804-NODE-1804-length-6140-cov-1.984552
763218	ERZ1689811_FASTA_CLST_51	0	sanntis	88739	108170	Saccharide	root:Host-associated:Mammals:Digestive system:Large intestine:Fecal	ERZ1689811_FASTA	mgnify	ERZ1689811.5-NODE-5-length-195583-cov-19.366766
763219	ERZ1689811_FASTA_CLST_52	10	sanntis	5	8361	Other	root:Host-associated:Mammals:Digestive system:Large intestine:Fecal	ERZ1689811_FASTA	mgnify	ERZ1689811.997-NODE-997-length-9950-cov-2.727135
763220	ERZ1689811_FASTA_CLST_53	10	sanntis	1	17172	NRP	root:Host-associated:Mammals:Digestive system:Large intestine:Fecal	ERZ1689811_FASTA	mgnify	ERZ1689811.351-NODE-351-length-23215-cov-3.450734
763224	ERZ1689811_FASTA_CLST_57	0	sanntis	14842	19203	RiPP	root:Host-associated:Mammals:Digestive system:Large intestine:Fecal	ERZ1689811_FASTA	mgnify	ERZ1689811.438-NODE-438-length-19703-cov-8.748270
763226	ERZ1689811_FASTA_CLST_59	1	sanntis	12830	21461	RiPP	root:Host-associated:Mammals:Digestive system:Large intestine:Fecal	ERZ1689811_FASTA	mgnify	ERZ1689811.385-NODE-385-length-21700-cov-5.466667
763227	ERZ1689811_FASTA_CLST_60	1	sanntis	26583	35940	RiPP	root:Host-associated:Mammals:Digestive system:Large intestine:Fecal	ERZ1689811_FASTA	mgnify	ERZ1689811.193-NODE-193-length-35941-cov-14.611715
763229	ERZ1689811_FASTA_CLST_62	11	sanntis	3	3214	Polyketide	root:Host-associated:Mammals:Digestive system:Large intestine:Fecal	ERZ1689811_FASTA	mgnify	ERZ1689811.3967-NODE-3967-length-3216-cov-1.482442
763232	ERZ1689811_FASTA_CLST_65	0	sanntis	11802	16859	RiPP	root:Host-associated:Mammals:Digestive system:Large intestine:Fecal	ERZ1689811_FASTA	mgnify	ERZ1689811.524-NODE-524-length-17223-cov-3.898241
763235	ERZ1689811_FASTA_CLST_68	10	sanntis	3	16660	Saccharide	root:Host-associated:Mammals:Digestive system:Large intestine:Fecal	ERZ1689811_FASTA	mgnify	ERZ1689811.98-NODE-98-length-60451-cov-4.142377
763236	ERZ1689811_FASTA_CLST_69	0	sanntis	28552	57119	Saccharide	root:Host-associated:Mammals:Digestive system:Large intestine:Fecal	ERZ1689811_FASTA	mgnify	ERZ1689811.29-NODE-29-length-124113-cov-6.889052
763237	ERZ1689811_FASTA_CLST_70	1	sanntis	18014	21632	RiPP	root:Host-associated:Mammals:Digestive system:Large intestine:Fecal	ERZ1689811_FASTA	mgnify	ERZ1689811.387-NODE-387-length-21633-cov-7.488368
763240	ERZ1689811_FASTA_CLST_73	10	sanntis	1	11671	Saccharide	root:Host-associated:Mammals:Digestive system:Large intestine:Fecal	ERZ1689811_FASTA	mgnify	ERZ1689811.556-NODE-556-length-16348-cov-5.111213
763241	ERZ1689811_FASTA_CLST_74	0	sanntis	29161	35209	Saccharide	root:Host-associated:Mammals:Digestive system:Large intestine:Fecal	ERZ1689811_FASTA	mgnify	ERZ1689811.195-NODE-195-length-35847-cov-7.564260
763244	ERZ1689811_FASTA_CLST_77	10	sanntis	1	14411	NRP	root:Host-associated:Mammals:Digestive system:Large intestine:Fecal	ERZ1689811_FASTA	mgnify	ERZ1689811.118-NODE-118-length-51926-cov-8.424148
763247	ERZ1689811_FASTA_CLST_80	10	sanntis	3	8473	Saccharide	root:Host-associated:Mammals:Digestive system:Large intestine:Fecal	ERZ1689811_FASTA	mgnify	ERZ1689811.508-NODE-508-length-17690-cov-3.107060
763248	ERZ1689811_FASTA_CLST_81	10	sanntis	2	3284	NRP	root:Host-associated:Mammals:Digestive system:Large intestine:Fecal	ERZ1689811_FASTA	mgnify	ERZ1689811.676-NODE-676-length-13629-cov-2.372919
763249	ERZ1689811_FASTA_CLST_82	10	sanntis	3	4391	RiPP	root:Host-associated:Mammals:Digestive system:Large intestine:Fecal	ERZ1689811_FASTA	mgnify	ERZ1689811.1567-NODE-1567-length-6842-cov-3.105496
763250	ERZ1689811_FASTA_CLST_83	10	sanntis	456	3782	RiPP	root:Host-associated:Mammals:Digestive system:Large intestine:Fecal	ERZ1689811_FASTA	mgnify	ERZ1689811.2820-NODE-2820-length-4296-cov-2.632162
763251	ERZ1689811_FASTA_CLST_84	0	sanntis	16530	34175	Saccharide	root:Host-associated:Mammals:Digestive system:Large intestine:Fecal	ERZ1689811_FASTA	mgnify	ERZ1689811.76-NODE-76-length-69900-cov-5.731964
763252	ERZ1689811_FASTA_CLST_85	11	sanntis	1	11126	NRP|Polyketide	root:Host-associated:Mammals:Digestive system:Large intestine:Fecal	ERZ1689811_FASTA	mgnify	ERZ1689811.873-NODE-873-length-11127-cov-3.848537
763255	ERZ1689811_FASTA_CLST_88	11	sanntis	3	9130	RiPP	root:Host-associated:Mammals:Digestive system:Large intestine:Fecal	ERZ1689811_FASTA	mgnify	ERZ1689811.1116-NODE-1116-length-9130-cov-2.534656
763256	ERZ1689811_FASTA_CLST_89	11	sanntis	235	11218	RiPP	root:Host-associated:Mammals:Digestive system:Large intestine:Fecal	ERZ1689811_FASTA	mgnify	ERZ1689811.852-NODE-852-length-11402-cov-3.844717
763257	ERZ1689811_FASTA_CLST_90	10	sanntis	1	4778	Saccharide	root:Host-associated:Mammals:Digestive system:Large intestine:Fecal	ERZ1689811_FASTA	mgnify	ERZ1689811.858-NODE-858-length-11345-cov-3.039681
763259	ERZ1689811_FASTA_CLST_92	10	sanntis	2	6281	RiPP	root:Host-associated:Mammals:Digestive system:Large intestine:Fecal	ERZ1689811_FASTA	mgnify	ERZ1689811.870-NODE-870-length-11145-cov-7.139856
763260	ERZ1689811_FASTA_CLST_93	11	sanntis	1	4937	NRP	root:Host-associated:Mammals:Digestive system:Large intestine:Fecal	ERZ1689811_FASTA	mgnify	ERZ1689811.2308-NODE-2308-length-5033-cov-2.412013
763261	ERZ1689811_FASTA_CLST_94	0	sanntis	20716	42973	NRP	root:Host-associated:Mammals:Digestive system:Large intestine:Fecal	ERZ1689811_FASTA	mgnify	ERZ1689811.48-NODE-48-length-100764-cov-4.150235
763263	ERZ1689811_FASTA_CLST_96	0	sanntis	8951	12529	RiPP	root:Host-associated:Mammals:Digestive system:Large intestine:Fecal	ERZ1689811_FASTA	mgnify	ERZ1689811.516-NODE-516-length-17430-cov-5.457209
763264	ERZ1689811_FASTA_CLST_97	0	sanntis	8164	15196	NRP|Saccharide	root:Host-associated:Mammals:Digestive system:Large intestine:Fecal	ERZ1689811_FASTA	mgnify	ERZ1689811.580-NODE-580-length-15717-cov-6.700741
763265	ERZ1689811_FASTA_CLST_98	0	sanntis	56222	61112	Polyketide	root:Host-associated:Mammals:Digestive system:Large intestine:Fecal	ERZ1689811_FASTA	mgnify	ERZ1689811.60-NODE-60-length-85495-cov-4.207713
763266	ERZ1689811_FASTA_CLST_99	10	sanntis	289	14920	Saccharide	root:Host-associated:Mammals:Digestive system:Large intestine:Fecal	ERZ1689811_FASTA	mgnify	ERZ1689811.608-NODE-608-length-15070-cov-4.109491
763267	ERZ1689811_FASTA_CLST_100	11	sanntis	2	43540	NRP|Polyketide	root:Host-associated:Mammals:Digestive system:Large intestine:Fecal	ERZ1689811_FASTA	mgnify	ERZ1689811.157-NODE-157-length-43541-cov-3.980913
763272	ERZ1689811_FASTA_CLST_105	0	sanntis	9725	21746	Saccharide	root:Host-associated:Mammals:Digestive system:Large intestine:Fecal	ERZ1689811_FASTA	mgnify	ERZ1689811.208-NODE-208-length-33720-cov-4.091252
763273	ERZ1689811_FASTA_CLST_106	0	sanntis	13622	59371	Saccharide	root:Host-associated:Mammals:Digestive system:Large intestine:Fecal	ERZ1689811_FASTA	mgnify	ERZ1689811.94-NODE-94-length-61569-cov-7.464024
763274	ERZ1689811_FASTA_CLST_107	0	sanntis	6759	16517	RiPP	root:Host-associated:Mammals:Digestive system:Large intestine:Fecal	ERZ1689811_FASTA	mgnify	ERZ1689811.526-NODE-526-length-17173-cov-6.932235
763276	ERZ1689811_FASTA_CLST_109	11	sanntis	65	5933	Saccharide	root:Host-associated:Mammals:Digestive system:Large intestine:Fecal	ERZ1689811_FASTA	mgnify	ERZ1689811.1886-NODE-1886-length-5934-cov-2.437830
763277	ERZ1689811_FASTA_CLST_110	0	sanntis	63583	74500	Saccharide	root:Host-associated:Mammals:Digestive system:Large intestine:Fecal	ERZ1689811_FASTA	mgnify	ERZ1689811.23-NODE-23-length-136032-cov-12.490914
763278	ERZ1689811_FASTA_CLST_111	10	sanntis	1	11041	Saccharide	root:Host-associated:Mammals:Digestive system:Large intestine:Fecal	ERZ1689811_FASTA	mgnify	ERZ1689811.110-NODE-110-length-54265-cov-7.526545
763279	ERZ1689811_FASTA_CLST_112	11	sanntis	3	4145	Saccharide	root:Host-associated:Mammals:Digestive system:Large intestine:Fecal	ERZ1689811_FASTA	mgnify	ERZ1689811.2934-NODE-2934-length-4145-cov-1.821760
763280	ERZ1689811_FASTA_CLST_113	11	sanntis	17	46365	NRP|Polyketide	root:Host-associated:Mammals:Digestive system:Large intestine:Fecal	ERZ1689811_FASTA	mgnify	ERZ1689811.140-NODE-140-length-46637-cov-3.626036
763284	ERZ1689811_FASTA_CLST_117	0	sanntis	68095	79460	Saccharide	root:Host-associated:Mammals:Digestive system:Large intestine:Fecal	ERZ1689811_FASTA	mgnify	ERZ1689811.27-NODE-27-length-128689-cov-9.744671
763285	ERZ1689813_FASTA_CLST_0	0	sanntis	30208	61886	Other	root:Host-associated:Mammals:Digestive system:Large intestine:Fecal	ERZ1689813_FASTA	mgnify	ERZ1689813.7-NODE-7-length-87896-cov-30.641398
763287	ERZ1689813_FASTA_CLST_2	11	sanntis	2	3032	Polyketide	root:Host-associated:Mammals:Digestive system:Large intestine:Fecal	ERZ1689813_FASTA	mgnify	ERZ1689813.9086-NODE-9086-length-3088-cov-4.152984
763288	ERZ1689813_FASTA_CLST_3	10	sanntis	101	3742	NRP	root:Host-associated:Mammals:Digestive system:Large intestine:Fecal	ERZ1689813_FASTA	mgnify	ERZ1689813.1680-NODE-1680-length-9215-cov-6.618341
763290	ERZ1689813_FASTA_CLST_5	10	sanntis	316	7587	RiPP	root:Host-associated:Mammals:Digestive system:Large intestine:Fecal	ERZ1689813_FASTA	mgnify	ERZ1689813.1432-NODE-1432-length-10064-cov-25.710860
763293	ERZ1689813_FASTA_CLST_8	10	sanntis	97	3620	RiPP	root:Host-associated:Mammals:Digestive system:Large intestine:Fecal	ERZ1689813_FASTA	mgnify	ERZ1689813.3751-NODE-3751-length-5729-cov-7.409059
763294	ERZ1689813_FASTA_CLST_9	10	sanntis	24	12827	Other	root:Host-associated:Mammals:Digestive system:Large intestine:Fecal	ERZ1689813_FASTA	mgnify	ERZ1689813.170-NODE-170-length-29839-cov-24.892828
763295	ERZ1689813_FASTA_CLST_10	11	sanntis	3	5066	Polyketide	root:Host-associated:Mammals:Digestive system:Large intestine:Fecal	ERZ1689813_FASTA	mgnify	ERZ1689813.4509-NODE-4509-length-5098-cov-3.372001
763296	ERZ1689813_FASTA_CLST_11	0	sanntis	41242	66675	NRP	root:Host-associated:Mammals:Digestive system:Large intestine:Fecal	ERZ1689813_FASTA	mgnify	ERZ1689813.6-NODE-6-length-89798-cov-37.447433
763298	ERZ1689813_FASTA_CLST_13	10	sanntis	9	14071	Saccharide	root:Host-associated:Mammals:Digestive system:Large intestine:Fecal	ERZ1689813_FASTA	mgnify	ERZ1689813.187-NODE-187-length-28298-cov-24.348299
763302	ERZ1689813_FASTA_CLST_17	10	sanntis	29	8925	NRP	root:Host-associated:Mammals:Digestive system:Large intestine:Fecal	ERZ1689813_FASTA	mgnify	ERZ1689813.1631-NODE-1631-length-9355-cov-17.741613
763306	ERZ1689813_FASTA_CLST_21	0	sanntis	7269	21085	Saccharide	root:Host-associated:Mammals:Digestive system:Large intestine:Fecal	ERZ1689813_FASTA	mgnify	ERZ1689813.111-NODE-111-length-37174-cov-27.900859
763307	ERZ1689813_FASTA_CLST_22	11	sanntis	1	7570	Saccharide	root:Host-associated:Mammals:Digestive system:Large intestine:Fecal	ERZ1689813_FASTA	mgnify	ERZ1689813.2366-NODE-2366-length-7571-cov-5.341405
763308	ERZ1689813_FASTA_CLST_23	1	sanntis	8641	14031	Saccharide	root:Host-associated:Mammals:Digestive system:Large intestine:Fecal	ERZ1689813_FASTA	mgnify	ERZ1689813.745-NODE-745-length-14259-cov-29.348141
763309	ERZ1689813_FASTA_CLST_24	11	sanntis	143	4797	Saccharide	root:Host-associated:Mammals:Digestive system:Large intestine:Fecal	ERZ1689813_FASTA	mgnify	ERZ1689813.4874-NODE-4874-length-4841-cov-24.335980
763310	ERZ1689813_FASTA_CLST_25	0	sanntis	7135	9497	RiPP	root:Host-associated:Mammals:Digestive system:Large intestine:Fecal	ERZ1689813_FASTA	mgnify	ERZ1689813.1214-NODE-1214-length-10999-cov-25.368604
763311	ERZ1689813_FASTA_CLST_26	11	sanntis	3	10226	RiPP	root:Host-associated:Mammals:Digestive system:Large intestine:Fecal	ERZ1689813_FASTA	mgnify	ERZ1689813.1382-NODE-1382-length-10323-cov-5.377970
763312	ERZ1689813_FASTA_CLST_27	10	sanntis	218	4912	Other	root:Host-associated:Mammals:Digestive system:Large intestine:Fecal	ERZ1689813_FASTA	mgnify	ERZ1689813.105-NODE-105-length-37726-cov-12.647182
763313	ERZ1689813_FASTA_CLST_28	10	sanntis	3	4065	RiPP	root:Host-associated:Mammals:Digestive system:Large intestine:Fecal	ERZ1689813_FASTA	mgnify	ERZ1689813.2313-NODE-2313-length-7683-cov-25.754982
763316	ERZ1689813_FASTA_CLST_31	11	sanntis	3	8287	NRP	root:Host-associated:Mammals:Digestive system:Large intestine:Fecal	ERZ1689813_FASTA	mgnify	ERZ1689813.2021-NODE-2021-length-8288-cov-5.307786
763317	ERZ1689813_FASTA_CLST_32	10	sanntis	1	5928	RiPP	root:Host-associated:Mammals:Digestive system:Large intestine:Fecal	ERZ1689813_FASTA	mgnify	ERZ1689813.3236-NODE-3236-length-6286-cov-6.549350
763318	ERZ1689813_FASTA_CLST_33	11	sanntis	3	3229	Other	root:Host-associated:Mammals:Digestive system:Large intestine:Fecal	ERZ1689813_FASTA	mgnify	ERZ1689813.8522-NODE-8522-length-3231-cov-4.409320
763320	ERZ1689813_FASTA_CLST_35	11	sanntis	3	7266	Saccharide	root:Host-associated:Mammals:Digestive system:Large intestine:Fecal	ERZ1689813_FASTA	mgnify	ERZ1689813.2384-NODE-2384-length-7544-cov-9.478302
763321	ERZ1689813_FASTA_CLST_36	10	sanntis	150	5157	Other	root:Host-associated:Mammals:Digestive system:Large intestine:Fecal	ERZ1689813_FASTA	mgnify	ERZ1689813.1409-NODE-1409-length-10172-cov-8.708906
763322	ERZ1689813_FASTA_CLST_37	0	sanntis	10687	34428	Other	root:Host-associated:Mammals:Digestive system:Large intestine:Fecal	ERZ1689813_FASTA	mgnify	ERZ1689813.112-NODE-112-length-36869-cov-9.198430
763323	ERZ1689813_FASTA_CLST_38	0	sanntis	10219	16896	RiPP	root:Host-associated:Mammals:Digestive system:Large intestine:Fecal	ERZ1689813_FASTA	mgnify	ERZ1689813.262-NODE-262-length-24030-cov-25.977643
763325	ERZ1689813_FASTA_CLST_40	10	sanntis	23	14463	Saccharide	root:Host-associated:Mammals:Digestive system:Large intestine:Fecal	ERZ1689813_FASTA	mgnify	ERZ1689813.501-NODE-501-length-17276-cov-29.070263
763329	ERZ1689813_FASTA_CLST_44	10	sanntis	1	4967	Polyketide	root:Host-associated:Mammals:Digestive system:Large intestine:Fecal	ERZ1689813_FASTA	mgnify	ERZ1689813.3799-NODE-3799-length-5688-cov-3.213385
763331	ERZ1689813_FASTA_CLST_46	10	sanntis	3	4913	NRP	root:Host-associated:Mammals:Digestive system:Large intestine:Fecal	ERZ1689813_FASTA	mgnify	ERZ1689813.3501-NODE-3501-length-5994-cov-8.605489
763332	ERZ1689813_FASTA_CLST_47	1	sanntis	6501	14808	Polyketide	root:Host-associated:Mammals:Digestive system:Large intestine:Fecal	ERZ1689813_FASTA	mgnify	ERZ1689813.681-NODE-681-length-14847-cov-13.050568
763333	ERZ1689813_FASTA_CLST_48	10	sanntis	2	17476	RiPP	root:Host-associated:Mammals:Digestive system:Large intestine:Fecal	ERZ1689813_FASTA	mgnify	ERZ1689813.457-NODE-457-length-17902-cov-5.032162
763335	ERZ1689813_FASTA_CLST_50	11	sanntis	23	5831	Saccharide	root:Host-associated:Mammals:Digestive system:Large intestine:Fecal	ERZ1689813_FASTA	mgnify	ERZ1689813.3075-NODE-3075-length-6504-cov-5.307179
763336	ERZ1689813_FASTA_CLST_51	0	sanntis	25847	36658	NRP	root:Host-associated:Mammals:Digestive system:Large intestine:Fecal	ERZ1689813_FASTA	mgnify	ERZ1689813.29-NODE-29-length-58754-cov-13.035162
763338	ERZ1689813_FASTA_CLST_53	1	sanntis	22608	33274	RiPP	root:Host-associated:Mammals:Digestive system:Large intestine:Fecal	ERZ1689813_FASTA	mgnify	ERZ1689813.140-NODE-140-length-33276-cov-34.099666
763339	ERZ1689813_FASTA_CLST_54	10	sanntis	68	4898	NRP|Saccharide	root:Host-associated:Mammals:Digestive system:Large intestine:Fecal	ERZ1689813_FASTA	mgnify	ERZ1689813.2261-NODE-2261-length-7779-cov-5.871181
763340	ERZ1689813_FASTA_CLST_55	10	sanntis	14	4686	Other	root:Host-associated:Mammals:Digestive system:Large intestine:Fecal	ERZ1689813_FASTA	mgnify	ERZ1689813.4669-NODE-4669-length-4982-cov-3.220418
763344	ERZ1689813_FASTA_CLST_59	10	sanntis	3	3098	Other	root:Host-associated:Mammals:Digestive system:Large intestine:Fecal	ERZ1689813_FASTA	mgnify	ERZ1689813.3964-NODE-3964-length-5536-cov-3.864806
763346	ERZ1689813_FASTA_CLST_61	11	sanntis	122	14332	Saccharide	root:Host-associated:Mammals:Digestive system:Large intestine:Fecal	ERZ1689813_FASTA	mgnify	ERZ1689813.709-NODE-709-length-14579-cov-13.798196
763347	ERZ1689813_FASTA_CLST_62	10	sanntis	1	2339	Polyketide	root:Host-associated:Mammals:Digestive system:Large intestine:Fecal	ERZ1689813_FASTA	mgnify	ERZ1689813.6859-NODE-6859-length-3807-cov-3.888859
763349	ERZ1689813_FASTA_CLST_64	10	sanntis	3	13967	Other	root:Host-associated:Mammals:Digestive system:Large intestine:Fecal	ERZ1689813_FASTA	mgnify	ERZ1689813.108-NODE-108-length-37496-cov-30.399882
763350	ERZ1689813_FASTA_CLST_65	10	sanntis	1	4470	NRP	root:Host-associated:Mammals:Digestive system:Large intestine:Fecal	ERZ1689813_FASTA	mgnify	ERZ1689813.3903-NODE-3903-length-5584-cov-3.323205
763351	ERZ1689813_FASTA_CLST_66	0	sanntis	5914	12414	RiPP	root:Host-associated:Mammals:Digestive system:Large intestine:Fecal	ERZ1689813_FASTA	mgnify	ERZ1689813.650-NODE-650-length-15117-cov-12.236556
763353	ERZ1689813_FASTA_CLST_68	10	sanntis	1226	11717	Saccharide	root:Host-associated:Mammals:Digestive system:Large intestine:Fecal	ERZ1689813_FASTA	mgnify	ERZ1689813.997-NODE-997-length-12244-cov-5.148413
763356	ERZ1689813_FASTA_CLST_71	1	sanntis	9448	14506	NRP	root:Host-associated:Mammals:Digestive system:Large intestine:Fecal	ERZ1689813_FASTA	mgnify	ERZ1689813.695-NODE-695-length-14710-cov-8.238212
763357	ERZ1689813_FASTA_CLST_72	10	sanntis	408	11087	RiPP	root:Host-associated:Mammals:Digestive system:Large intestine:Fecal	ERZ1689813_FASTA	mgnify	ERZ1689813.1123-NODE-1123-length-11464-cov-7.661232
763358	ERZ1689813_FASTA_CLST_73	11	sanntis	3	3800	NRP	root:Host-associated:Mammals:Digestive system:Large intestine:Fecal	ERZ1689813_FASTA	mgnify	ERZ1689813.6873-NODE-6873-length-3800-cov-1.894526
763362	ERZ1689813_FASTA_CLST_77	11	sanntis	1	3815	Other	root:Host-associated:Mammals:Digestive system:Large intestine:Fecal	ERZ1689813_FASTA	mgnify	ERZ1689813.6840-NODE-6840-length-3815-cov-3.048404
763364	ERZ1689813_FASTA_CLST_79	11	sanntis	15	4282	Polyketide	root:Host-associated:Mammals:Digestive system:Large intestine:Fecal	ERZ1689813_FASTA	mgnify	ERZ1689813.5825-NODE-5825-length-4284-cov-5.122488
763365	ERZ1689813_FASTA_CLST_80	10	sanntis	383	40177	Saccharide	root:Host-associated:Mammals:Digestive system:Large intestine:Fecal	ERZ1689813_FASTA	mgnify	ERZ1689813.60-NODE-60-length-46358-cov-28.204242
763366	ERZ1689813_FASTA_CLST_81	11	sanntis	50	4230	RiPP	root:Host-associated:Mammals:Digestive system:Large intestine:Fecal	ERZ1689813_FASTA	mgnify	ERZ1689813.5934-NODE-5934-length-4231-cov-13.075910
763367	ERZ1689813_FASTA_CLST_82	11	sanntis	2	9748	Saccharide	root:Host-associated:Mammals:Digestive system:Large intestine:Fecal	ERZ1689813_FASTA	mgnify	ERZ1689813.1460-NODE-1460-length-9986-cov-7.990132
763368	ERZ1689813_FASTA_CLST_83	10	sanntis	37	4512	Saccharide	root:Host-associated:Mammals:Digestive system:Large intestine:Fecal	ERZ1689813_FASTA	mgnify	ERZ1689813.560-NODE-560-length-16345-cov-4.869429
763369	ERZ1689813_FASTA_CLST_84	11	sanntis	1	3601	RiPP	root:Host-associated:Mammals:Digestive system:Large intestine:Fecal	ERZ1689813_FASTA	mgnify	ERZ1689813.7219-NODE-7219-length-3652-cov-2.850153
763370	ERZ1689813_FASTA_CLST_85	11	sanntis	1	10915	Saccharide	root:Host-associated:Mammals:Digestive system:Large intestine:Fecal	ERZ1689813_FASTA	mgnify	ERZ1689813.1232-NODE-1232-length-10916-cov-7.044655
763373	ERZ1689813_FASTA_CLST_88	10	sanntis	110	26751	Other	root:Host-associated:Mammals:Digestive system:Large intestine:Fecal	ERZ1689813_FASTA	mgnify	ERZ1689813.88-NODE-88-length-39835-cov-14.120538
763374	ERZ1689813_FASTA_CLST_89	11	sanntis	2	10553	Polyketide	root:Host-associated:Mammals:Digestive system:Large intestine:Fecal	ERZ1689813_FASTA	mgnify	ERZ1689813.1290-NODE-1290-length-10666-cov-8.790312
763376	ERZ1689813_FASTA_CLST_91	1	sanntis	5169	9596	RiPP	root:Host-associated:Mammals:Digestive system:Large intestine:Fecal	ERZ1689813_FASTA	mgnify	ERZ1689813.1461-NODE-1461-length-9980-cov-7.759496
763377	ERZ1689813_FASTA_CLST_92	1	sanntis	4984	11384	Saccharide	root:Host-associated:Mammals:Digestive system:Large intestine:Fecal	ERZ1689813_FASTA	mgnify	ERZ1689813.1134-NODE-1134-length-11428-cov-10.462587
763380	ERZ1689813_FASTA_CLST_95	11	sanntis	39	3466	Polyketide	root:Host-associated:Mammals:Digestive system:Large intestine:Fecal	ERZ1689813_FASTA	mgnify	ERZ1689813.7723-NODE-7723-length-3467-cov-9.789859
763384	ERZ1689813_FASTA_CLST_99	11	sanntis	1	3842	Polyketide	root:Host-associated:Mammals:Digestive system:Large intestine:Fecal	ERZ1689813_FASTA	mgnify	ERZ1689813.6757-NODE-6757-length-3844-cov-7.314859
763385	ERZ1689813_FASTA_CLST_100	11	sanntis	69	8539	Saccharide	root:Host-associated:Mammals:Digestive system:Large intestine:Fecal	ERZ1689813_FASTA	mgnify	ERZ1689813.1863-NODE-1863-length-8663-cov-23.080158
763386	ERZ1689813_FASTA_CLST_101	11	sanntis	1	3624	Polyketide	root:Host-associated:Mammals:Digestive system:Large intestine:Fecal	ERZ1689813_FASTA	mgnify	ERZ1689813.7301-NODE-7301-length-3625-cov-2.881793
763387	ERZ1689813_FASTA_CLST_102	11	sanntis	243	3118	RiPP	root:Host-associated:Mammals:Digestive system:Large intestine:Fecal	ERZ1689813_FASTA	mgnify	ERZ1689813.7656-NODE-7656-length-3497-cov-4.324521
763389	ERZ1689813_FASTA_CLST_104	11	sanntis	3	5590	NRP	root:Host-associated:Mammals:Digestive system:Large intestine:Fecal	ERZ1689813_FASTA	mgnify	ERZ1689813.3616-NODE-3616-length-5854-cov-3.950164
763391	ERZ1689813_FASTA_CLST_106	10	sanntis	3	10463	Polyketide	root:Host-associated:Mammals:Digestive system:Large intestine:Fecal	ERZ1689813_FASTA	mgnify	ERZ1689813.1253-NODE-1253-length-10841-cov-8.231782
763395	ERZ1689813_FASTA_CLST_110	10	sanntis	37	15888	Saccharide	root:Host-associated:Mammals:Digestive system:Large intestine:Fecal	ERZ1689813_FASTA	mgnify	ERZ1689813.508-NODE-508-length-17198-cov-13.748235
763396	ERZ1689813_FASTA_CLST_111	10	sanntis	2	7808	Saccharide	root:Host-associated:Mammals:Digestive system:Large intestine:Fecal	ERZ1689813_FASTA	mgnify	ERZ1689813.1411-NODE-1411-length-10161-cov-5.619632
763397	ERZ1689813_FASTA_CLST_112	1	sanntis	4241	6176	Polyketide	root:Host-associated:Mammals:Digestive system:Large intestine:Fecal	ERZ1689813_FASTA	mgnify	ERZ1689813.3328-NODE-3328-length-6176-cov-3.974841
763398	ERZ1689813_FASTA_CLST_113	11	sanntis	3	15483	Other	root:Host-associated:Mammals:Digestive system:Large intestine:Fecal	ERZ1689813_FASTA	mgnify	ERZ1689813.588-NODE-588-length-15903-cov-11.112948
763403	ERZ1689813_FASTA_CLST_118	11	sanntis	2	5333	Saccharide	root:Host-associated:Mammals:Digestive system:Large intestine:Fecal	ERZ1689813_FASTA	mgnify	ERZ1689813.4222-NODE-4222-length-5335-cov-7.036174
763405	ERZ1689813_FASTA_CLST_120	10	sanntis	3	5960	Saccharide	root:Host-associated:Mammals:Digestive system:Large intestine:Fecal	ERZ1689813_FASTA	mgnify	ERZ1689813.1334-NODE-1334-length-10475-cov-7.161996
763407	ERZ1689813_FASTA_CLST_122	10	sanntis	2	6885	Other	root:Host-associated:Mammals:Digestive system:Large intestine:Fecal	ERZ1689813_FASTA	mgnify	ERZ1689813.2540-NODE-2540-length-7261-cov-4.369553
763409	ERZ1689813_FASTA_CLST_124	10	sanntis	1	6440	Polyketide	root:Host-associated:Mammals:Digestive system:Large intestine:Fecal	ERZ1689813_FASTA	mgnify	ERZ1689813.2990-NODE-2990-length-6603-cov-8.842395
763410	ERZ1689813_FASTA_CLST_125	11	sanntis	26	14778	RiPP	root:Host-associated:Mammals:Digestive system:Large intestine:Fecal	ERZ1689813_FASTA	mgnify	ERZ1689813.688-NODE-688-length-14779-cov-8.842570
763412	ERZ1689813_FASTA_CLST_127	11	sanntis	33	11277	Saccharide	root:Host-associated:Mammals:Digestive system:Large intestine:Fecal	ERZ1689813_FASTA	mgnify	ERZ1689813.1126-NODE-1126-length-11453-cov-8.107563
763413	ERZ1689813_FASTA_CLST_128	10	sanntis	2	17477	Other	root:Host-associated:Mammals:Digestive system:Large intestine:Fecal	ERZ1689813_FASTA	mgnify	ERZ1689813.14-NODE-14-length-75739-cov-33.317914
763414	ERZ1689813_FASTA_CLST_129	11	sanntis	1	14769	Other	root:Host-associated:Mammals:Digestive system:Large intestine:Fecal	ERZ1689813_FASTA	mgnify	ERZ1689813.685-NODE-685-length-14811-cov-8.385470
763416	ERZ1689813_FASTA_CLST_131	11	sanntis	3	4481	RiPP	root:Host-associated:Mammals:Digestive system:Large intestine:Fecal	ERZ1689813_FASTA	mgnify	ERZ1689813.5456-NODE-5456-length-4483-cov-72.719512
763418	ERZ2772605_FASTA_CLST_1	11	sanntis	2	3936	Other	root:Environmental:Aquatic:Marine	ERZ2772605_FASTA	mgnify	ERZ2772605.9102-NODE-9102-length-3937-cov-4.045080
763419	ERZ2772605_FASTA_CLST_2	0	sanntis	42128	48316	NRP	root:Environmental:Aquatic:Marine	ERZ2772605_FASTA	mgnify	ERZ2772605.68-NODE-68-length-155185-cov-8.075698
763423	ERZ2772605_FASTA_CLST_6	0	sanntis	68579	95808	Saccharide	root:Environmental:Aquatic:Marine	ERZ2772605_FASTA	mgnify	ERZ2772605.85-NODE-85-length-137718-cov-35.644945
763424	ERZ2772605_FASTA_CLST_7	11	sanntis	3	3615	NRP	root:Environmental:Aquatic:Marine	ERZ2772605_FASTA	mgnify	ERZ2772605.10264-NODE-10264-length-3617-cov-5.164795
763426	ERZ2772605_FASTA_CLST_9	10	sanntis	3	2937	Terpene	root:Environmental:Aquatic:Marine	ERZ2772605_FASTA	mgnify	ERZ2772605.11540-NODE-11540-length-3339-cov-3.386114
763427	ERZ2772605_FASTA_CLST_10	0	sanntis	15005	21186	RiPP	root:Environmental:Aquatic:Marine	ERZ2772605_FASTA	mgnify	ERZ2772605.836-NODE-836-length-23989-cov-11.859405
763428	ERZ2772605_FASTA_CLST_11	0	sanntis	29692	111915	Other	root:Environmental:Aquatic:Marine	ERZ2772605_FASTA	mgnify	ERZ2772605.86-NODE-86-length-137036-cov-7.380243
763430	ERZ2772605_FASTA_CLST_13	11	sanntis	3	10254	Saccharide	root:Environmental:Aquatic:Marine	ERZ2772605_FASTA	mgnify	ERZ2772605.2445-NODE-2445-length-10256-cov-4.845897
763431	ERZ2772605_FASTA_CLST_14	10	sanntis	3	4445	Terpene	root:Environmental:Aquatic:Marine	ERZ2772605_FASTA	mgnify	ERZ2772605.5848-NODE-5848-length-5357-cov-12.384760
763434	ERZ2772605_FASTA_CLST_17	0	sanntis	26155	34863	RiPP	root:Environmental:Aquatic:Marine	ERZ2772605_FASTA	mgnify	ERZ2772605.348-NODE-348-length-45080-cov-5.468140
763435	ERZ2772605_FASTA_CLST_18	10	sanntis	157	33790	Saccharide	root:Environmental:Aquatic:Marine	ERZ2772605_FASTA	mgnify	ERZ2772605.146-NODE-146-length-96669-cov-10.665131
763436	ERZ2772605_FASTA_CLST_19	0	sanntis	17692	24906	Other	root:Environmental:Aquatic:Marine	ERZ2772605_FASTA	mgnify	ERZ2772605.317-NODE-317-length-48316-cov-29.532832
763437	ERZ2772605_FASTA_CLST_20	1	sanntis	9199	25734	Other	root:Environmental:Aquatic:Marine	ERZ2772605_FASTA	mgnify	ERZ2772605.769-NODE-769-length-25734-cov-4.363176
763438	ERZ2772605_FASTA_CLST_21	0	sanntis	31384	35917	Other	root:Environmental:Aquatic:Marine	ERZ2772605_FASTA	mgnify	ERZ2772605.304-NODE-304-length-50025-cov-36.932720
763439	ERZ2772605_FASTA_CLST_22	0	sanntis	163677	170994	RiPP	root:Environmental:Aquatic:Marine	ERZ2772605_FASTA	mgnify	ERZ2772605.35-NODE-35-length-230141-cov-29.331415
763441	ERZ2772605_FASTA_CLST_24	0	sanntis	302652	312571	Polyketide	root:Environmental:Aquatic:Marine	ERZ2772605_FASTA	mgnify	ERZ2772605.14-NODE-14-length-345807-cov-34.437967
763442	ERZ2772605_FASTA_CLST_25	0	sanntis	226597	232109	Other	root:Environmental:Aquatic:Marine	ERZ2772605_FASTA	mgnify	ERZ2772605.5-NODE-5-length-537617-cov-29.438761
763444	ERZ2772605_FASTA_CLST_27	10	sanntis	1	10180	Saccharide	root:Environmental:Aquatic:Marine	ERZ2772605_FASTA	mgnify	ERZ2772605.2393-NODE-2393-length-10440-cov-3.700048
763445	ERZ2772605_FASTA_CLST_28	0	sanntis	123846	134492	RiPP	root:Environmental:Aquatic:Marine	ERZ2772605_FASTA	mgnify	ERZ2772605.41-NODE-41-length-209652-cov-6.683951
763446	ERZ2772605_FASTA_CLST_29	10	sanntis	1	3379	RiPP	root:Environmental:Aquatic:Marine	ERZ2772605_FASTA	mgnify	ERZ2772605.9006-NODE-9006-length-3972-cov-3.132244
763447	ERZ2772605_FASTA_CLST_30	11	sanntis	3	3740	Polyketide	root:Environmental:Aquatic:Marine	ERZ2772605_FASTA	mgnify	ERZ2772605.9739-NODE-9739-length-3742-cov-2.397613
763449	ERZ2772605_FASTA_CLST_32	1	sanntis	9580	15333	Other	root:Environmental:Aquatic:Marine	ERZ2772605_FASTA	mgnify	ERZ2772605.1487-NODE-1487-length-15335-cov-3.183115
763450	ERZ2772605_FASTA_CLST_33	10	sanntis	3	9604	Other	root:Environmental:Aquatic:Marine	ERZ2772605_FASTA	mgnify	ERZ2772605.2432-NODE-2432-length-10293-cov-3.618382
763451	ERZ2772605_FASTA_CLST_34	0	sanntis	9999	15585	Other	root:Environmental:Aquatic:Marine	ERZ2772605_FASTA	mgnify	ERZ2772605.692-NODE-692-length-27785-cov-6.727587
763452	ERZ2772605_FASTA_CLST_35	0	sanntis	21666	24383	Polyketide	root:Environmental:Aquatic:Marine	ERZ2772605_FASTA	mgnify	ERZ2772605.741-NODE-741-length-26495-cov-12.633056
763453	ERZ2772605_FASTA_CLST_36	1	sanntis	4849	26539	Saccharide	root:Environmental:Aquatic:Marine	ERZ2772605_FASTA	mgnify	ERZ2772605.736-NODE-736-length-26539-cov-23.486936
763454	ERZ2772605_FASTA_CLST_37	11	sanntis	2	14109	Polyketide	root:Environmental:Aquatic:Marine	ERZ2772605_FASTA	mgnify	ERZ2772605.1653-NODE-1653-length-14111-cov-4.526679
763456	ERZ2772605_FASTA_CLST_39	10	sanntis	84	21540	Saccharide	root:Environmental:Aquatic:Marine	ERZ2772605_FASTA	mgnify	ERZ2772605.505-NODE-505-length-35906-cov-4.460601
763457	ERZ2772605_FASTA_CLST_40	11	sanntis	2	4088	Other	root:Environmental:Aquatic:Marine	ERZ2772605_FASTA	mgnify	ERZ2772605.8462-NODE-8462-length-4145-cov-3.220049
763458	ERZ2772605_FASTA_CLST_41	0	sanntis	3582	6646	Polyketide	root:Environmental:Aquatic:Marine	ERZ2772605_FASTA	mgnify	ERZ2772605.2743-NODE-2743-length-9425-cov-4.250800
763459	ERZ2772605_FASTA_CLST_42	0	sanntis	10292	14326	Other	root:Environmental:Aquatic:Marine	ERZ2772605_FASTA	mgnify	ERZ2772605.1119-NODE-1119-length-19153-cov-7.469054
763460	ERZ2772605_FASTA_CLST_43	10	sanntis	3	3195	Polyketide	root:Environmental:Aquatic:Marine	ERZ2772605_FASTA	mgnify	ERZ2772605.11562-NODE-11562-length-3335-cov-2.833841
763463	ERZ2772605_FASTA_CLST_46	0	sanntis	27558	66978	Other	root:Environmental:Aquatic:Marine	ERZ2772605_FASTA	mgnify	ERZ2772605.9-NODE-9-length-455833-cov-8.396831
763464	ERZ2772605_FASTA_CLST_47	0	sanntis	359960	376885	Other	root:Environmental:Aquatic:Marine	ERZ2772605_FASTA	mgnify	ERZ2772605.9-NODE-9-length-455833-cov-8.396831
763468	ERZ2772605_FASTA_CLST_51	1	sanntis	18301	24908	Saccharide	root:Environmental:Aquatic:Marine	ERZ2772605_FASTA	mgnify	ERZ2772605.794-NODE-794-length-25141-cov-12.555928
763469	ERZ2772605_FASTA_CLST_52	0	sanntis	16656	21189	Other	root:Environmental:Aquatic:Marine	ERZ2772605_FASTA	mgnify	ERZ2772605.239-NODE-239-length-63002-cov-26.643668
763471	ERZ2772605_FASTA_CLST_54	10	sanntis	3	2098	Other	root:Environmental:Aquatic:Marine	ERZ2772605_FASTA	mgnify	ERZ2772605.5235-NODE-5235-length-5819-cov-3.576683
763472	ERZ2772605_FASTA_CLST_55	0	sanntis	5944	22884	Other	root:Environmental:Aquatic:Marine	ERZ2772605_FASTA	mgnify	ERZ2772605.542-NODE-542-length-34003-cov-7.245640
763474	ERZ2772605_FASTA_CLST_57	10	sanntis	1299	29923	NRP|Polyketide	root:Environmental:Aquatic:Marine	ERZ2772605_FASTA	mgnify	ERZ2772605.527-NODE-527-length-34847-cov-28.051190
763477	ERZ2772605_FASTA_CLST_60	10	sanntis	1	2881	Other	root:Environmental:Aquatic:Marine	ERZ2772605_FASTA	mgnify	ERZ2772605.5236-NODE-5236-length-5817-cov-7.881118
763479	ERZ2772605_FASTA_CLST_62	0	sanntis	5768	13117	Saccharide	root:Environmental:Aquatic:Marine	ERZ2772605_FASTA	mgnify	ERZ2772605.126-NODE-126-length-108011-cov-30.135991
763480	ERZ2772605_FASTA_CLST_63	0	sanntis	42819	47656	Polyketide	root:Environmental:Aquatic:Marine	ERZ2772605_FASTA	mgnify	ERZ2772605.117-NODE-117-length-112326-cov-28.342519
763482	ERZ2772605_FASTA_CLST_65	11	sanntis	1	6218	NRP	root:Environmental:Aquatic:Marine	ERZ2772605_FASTA	mgnify	ERZ2772605.4751-NODE-4751-length-6219-cov-3.202304
763486	ERZ2772605_FASTA_CLST_69	0	sanntis	21979	26720	RiPP	root:Environmental:Aquatic:Marine	ERZ2772605_FASTA	mgnify	ERZ2772605.678-NODE-678-length-28272-cov-30.191090
763488	ERZ2772605_FASTA_CLST_71	0	sanntis	46760	54527	Saccharide	root:Environmental:Aquatic:Marine	ERZ2772605_FASTA	mgnify	ERZ2772605.167-NODE-167-length-85744-cov-5.304310
763489	ERZ2772605_FASTA_CLST_72	11	sanntis	185	7765	Saccharide	root:Environmental:Aquatic:Marine	ERZ2772605_FASTA	mgnify	ERZ2772605.3527-NODE-3527-length-7778-cov-11.577366
763491	ERZ2772605_FASTA_CLST_74	11	sanntis	2	2952	Saccharide	root:Environmental:Aquatic:Marine	ERZ2772605_FASTA	mgnify	ERZ2772605.12552-NODE-12552-length-3160-cov-3.863446
763492	ERZ2772605_FASTA_CLST_75	10	sanntis	2	3228	RiPP	root:Environmental:Aquatic:Marine	ERZ2772605_FASTA	mgnify	ERZ2772605.9880-NODE-9880-length-3706-cov-4.577102
763493	ERZ2772605_FASTA_CLST_76	0	sanntis	52388	56718	Polyketide	root:Environmental:Aquatic:Marine	ERZ2772605_FASTA	mgnify	ERZ2772605.69-NODE-69-length-154428-cov-102.223588
763494	ERZ2772605_FASTA_CLST_77	10	sanntis	3	1668	Polyketide	root:Environmental:Aquatic:Marine	ERZ2772605_FASTA	mgnify	ERZ2772605.568-NODE-568-length-32878-cov-29.681900
763495	ERZ2772605_FASTA_CLST_78	10	sanntis	3	2514	Terpene	root:Environmental:Aquatic:Marine	ERZ2772605_FASTA	mgnify	ERZ2772605.11211-NODE-11211-length-3402-cov-9.346579
763496	ERZ2772605_FASTA_CLST_79	10	sanntis	489	34256	Other	root:Environmental:Aquatic:Marine	ERZ2772605_FASTA	mgnify	ERZ2772605.500-NODE-500-length-36175-cov-24.308499
763498	ERZ2772605_FASTA_CLST_81	0	sanntis	38671	44583	Saccharide	root:Environmental:Aquatic:Marine	ERZ2772605_FASTA	mgnify	ERZ2772605.342-NODE-342-length-45884-cov-4.688123
763499	ERZ2772605_FASTA_CLST_82	0	sanntis	7190	10233	Polyketide	root:Environmental:Aquatic:Marine	ERZ2772605_FASTA	mgnify	ERZ2772605.996-NODE-996-length-20986-cov-4.246094
763500	ERZ2772605_FASTA_CLST_83	0	sanntis	3075	9741	RiPP	root:Environmental:Aquatic:Marine	ERZ2772605_FASTA	mgnify	ERZ2772605.157-NODE-157-length-91036-cov-12.430650
763501	ERZ2772605_FASTA_CLST_84	11	sanntis	1	3378	Other	root:Environmental:Aquatic:Marine	ERZ2772605_FASTA	mgnify	ERZ2772605.11323-NODE-11323-length-3380-cov-3.067669
763502	ERZ2772605_FASTA_CLST_85	10	sanntis	1	4251	NRP	root:Environmental:Aquatic:Marine	ERZ2772605_FASTA	mgnify	ERZ2772605.7727-NODE-7727-length-4414-cov-2.688690
763503	ERZ2772605_FASTA_CLST_86	0	sanntis	6660	13105	Other	root:Environmental:Aquatic:Marine	ERZ2772605_FASTA	mgnify	ERZ2772605.1148-NODE-1148-length-18766-cov-3.107904
763505	ERZ2772605_FASTA_CLST_88	11	sanntis	2	15208	NRP|Polyketide	root:Environmental:Aquatic:Marine	ERZ2772605_FASTA	mgnify	ERZ2772605.1507-NODE-1507-length-15210-cov-3.407192
763506	ERZ2772605_FASTA_CLST_89	0	sanntis	9856	33646	Saccharide	root:Environmental:Aquatic:Marine	ERZ2772605_FASTA	mgnify	ERZ2772605.65-NODE-65-length-160528-cov-31.435294
763507	ERZ2772605_FASTA_CLST_90	11	sanntis	3	7716	Other	root:Environmental:Aquatic:Marine	ERZ2772605_FASTA	mgnify	ERZ2772605.3557-NODE-3557-length-7717-cov-3.054946
763508	ERZ2772605_FASTA_CLST_91	10	sanntis	169	23433	Other	root:Environmental:Aquatic:Marine	ERZ2772605_FASTA	mgnify	ERZ2772605.608-NODE-608-length-31053-cov-9.012936
763509	ERZ2772605_FASTA_CLST_92	0	sanntis	19084	26862	Other	root:Environmental:Aquatic:Marine	ERZ2772605_FASTA	mgnify	ERZ2772605.705-NODE-705-length-27517-cov-7.244957
763511	ERZ2772605_FASTA_CLST_94	10	sanntis	78	1881	Polyketide	root:Environmental:Aquatic:Marine	ERZ2772605_FASTA	mgnify	ERZ2772605.3863-NODE-3863-length-7232-cov-4.154382
763514	ERZ2772605_FASTA_CLST_97	0	sanntis	20526	23203	Polyketide	root:Environmental:Aquatic:Marine	ERZ2772605_FASTA	mgnify	ERZ2772605.22-NODE-22-length-282049-cov-8.897491
763516	ERZ2772605_FASTA_CLST_99	10	sanntis	190	27539	Saccharide	root:Environmental:Aquatic:Marine	ERZ2772605_FASTA	mgnify	ERZ2772605.219-NODE-219-length-71055-cov-8.266127
763517	ERZ2772605_FASTA_CLST_100	10	sanntis	2	2199	Other	root:Environmental:Aquatic:Marine	ERZ2772605_FASTA	mgnify	ERZ2772605.1201-NODE-1201-length-18089-cov-5.786293
763518	ERZ2772605_FASTA_CLST_101	0	sanntis	98382	106260	Polyketide|Saccharide	root:Environmental:Aquatic:Marine	ERZ2772605_FASTA	mgnify	ERZ2772605.28-NODE-28-length-263844-cov-7.850138
763519	ERZ2772605_FASTA_CLST_102	11	sanntis	2	5910	Other	root:Environmental:Aquatic:Marine	ERZ2772605_FASTA	mgnify	ERZ2772605.5093-NODE-5093-length-5912-cov-3.197029
763520	ERZ2772605_FASTA_CLST_103	10	sanntis	65	4696	Other	root:Environmental:Aquatic:Marine	ERZ2772605_FASTA	mgnify	ERZ2772605.5929-NODE-5929-length-5316-cov-3.496103
763523	ERZ2772605_FASTA_CLST_106	11	sanntis	1	8650	Saccharide	root:Environmental:Aquatic:Marine	ERZ2772605_FASTA	mgnify	ERZ2772605.3045-NODE-3045-length-8652-cov-3.689427
763524	ERZ2772605_FASTA_CLST_107	11	sanntis	2	5884	Polyketide	root:Environmental:Aquatic:Marine	ERZ2772605_FASTA	mgnify	ERZ2772605.5123-NODE-5123-length-5897-cov-3.167580
763526	ERZ2772605_FASTA_CLST_109	10	sanntis	3	3896	Other	root:Environmental:Aquatic:Marine	ERZ2772605_FASTA	mgnify	ERZ2772605.7957-NODE-7957-length-4321-cov-7.097046
763527	ERZ2772605_FASTA_CLST_110	10	sanntis	3	5796	Other	root:Environmental:Aquatic:Marine	ERZ2772605_FASTA	mgnify	ERZ2772605.2664-NODE-2664-length-9660-cov-7.510255
763528	ERZ2772605_FASTA_CLST_111	11	sanntis	3	4701	Polyketide	root:Environmental:Aquatic:Marine	ERZ2772605_FASTA	mgnify	ERZ2772605.7048-NODE-7048-length-4702-cov-3.041532
763530	ERZ2772605_FASTA_CLST_113	11	sanntis	2	6898	Saccharide	root:Environmental:Aquatic:Marine	ERZ2772605_FASTA	mgnify	ERZ2772605.4117-NODE-4117-length-6900-cov-3.613733
763533	ERZ2772605_FASTA_CLST_116	0	sanntis	18456	43162	Saccharide	root:Environmental:Aquatic:Marine	ERZ2772605_FASTA	mgnify	ERZ2772605.325-NODE-325-length-47217-cov-33.126861
763534	ERZ2772605_FASTA_CLST_117	11	sanntis	3	3585	NRP	root:Environmental:Aquatic:Marine	ERZ2772605_FASTA	mgnify	ERZ2772605.10393-NODE-10393-length-3586-cov-3.943076
763535	ERZ2772605_FASTA_CLST_118	11	sanntis	3	3347	RiPP	root:Environmental:Aquatic:Marine	ERZ2772605_FASTA	mgnify	ERZ2772605.11486-NODE-11486-length-3347-cov-3.903706
763537	ERZ2772605_FASTA_CLST_120	1	sanntis	5949	9647	Polyketide	root:Environmental:Aquatic:Marine	ERZ2772605_FASTA	mgnify	ERZ2772605.2668-NODE-2668-length-9649-cov-7.709402
763539	ERZ2772605_FASTA_CLST_122	11	sanntis	2	6485	Other	root:Environmental:Aquatic:Marine	ERZ2772605_FASTA	mgnify	ERZ2772605.4476-NODE-4476-length-6487-cov-3.068563
763541	ERZ2772605_FASTA_CLST_124	1	sanntis	26549	30062	RiPP	root:Environmental:Aquatic:Marine	ERZ2772605_FASTA	mgnify	ERZ2772605.628-NODE-628-length-30063-cov-13.506165
763543	ERZ2772605_FASTA_CLST_126	0	sanntis	26246	50712	Saccharide	root:Environmental:Aquatic:Marine	ERZ2772605_FASTA	mgnify	ERZ2772605.259-NODE-259-length-56584-cov-5.868811
763545	ERZ2772605_FASTA_CLST_128	11	sanntis	3	6479	RiPP	root:Environmental:Aquatic:Marine	ERZ2772605_FASTA	mgnify	ERZ2772605.4486-NODE-4486-length-6480-cov-2.582724
763546	ERZ2772605_FASTA_CLST_129	11	sanntis	2	3490	Terpene	root:Environmental:Aquatic:Marine	ERZ2772605_FASTA	mgnify	ERZ2772605.10771-NODE-10771-length-3505-cov-2.666377
763548	ERZ2772605_FASTA_CLST_131	0	sanntis	9307	12762	Polyketide	root:Environmental:Aquatic:Marine	ERZ2772605_FASTA	mgnify	ERZ2772605.1821-NODE-1821-length-13020-cov-41.337987
763550	ERZ2772605_FASTA_CLST_133	10	sanntis	37	10947	Polyketide	root:Environmental:Aquatic:Marine	ERZ2772605_FASTA	mgnify	ERZ2772605.2071-NODE-2071-length-11663-cov-3.800482
763551	ERZ2772605_FASTA_CLST_134	11	sanntis	2	4040	Polyketide	root:Environmental:Aquatic:Marine	ERZ2772605_FASTA	mgnify	ERZ2772605.8799-NODE-8799-length-4042-cov-3.746677
763553	ERZ2772605_FASTA_CLST_136	0	sanntis	24773	32294	Other	root:Environmental:Aquatic:Marine	ERZ2772605_FASTA	mgnify	ERZ2772605.34-NODE-34-length-236872-cov-23.585781
763554	ERZ2772605_FASTA_CLST_137	0	sanntis	47915	72567	Saccharide	root:Environmental:Aquatic:Marine	ERZ2772605_FASTA	mgnify	ERZ2772605.34-NODE-34-length-236872-cov-23.585781
763555	ERZ2772605_FASTA_CLST_138	1	sanntis	224080	236651	Polyketide	root:Environmental:Aquatic:Marine	ERZ2772605_FASTA	mgnify	ERZ2772605.34-NODE-34-length-236872-cov-23.585781
763556	ERZ2772605_FASTA_CLST_139	10	sanntis	23	3536	Polyketide	root:Environmental:Aquatic:Marine	ERZ2772605_FASTA	mgnify	ERZ2772605.8872-NODE-8872-length-4018-cov-3.125410
763557	ERZ2772605_FASTA_CLST_140	1	sanntis	2237	3613	Other	root:Environmental:Aquatic:Marine	ERZ2772605_FASTA	mgnify	ERZ2772605.10278-NODE-10278-length-3614-cov-3.512504
763558	ERZ2772605_FASTA_CLST_141	0	sanntis	53349	62036	Saccharide	root:Environmental:Aquatic:Marine	ERZ2772605_FASTA	mgnify	ERZ2772605.112-NODE-112-length-115620-cov-8.843015
763559	ERZ2772605_FASTA_CLST_142	0	sanntis	46331	82824	Other	root:Environmental:Aquatic:Marine	ERZ2772605_FASTA	mgnify	ERZ2772605.142-NODE-142-length-97395-cov-7.361629
763560	ERZ2772605_FASTA_CLST_143	0	sanntis	83369	88098	Saccharide	root:Environmental:Aquatic:Marine	ERZ2772605_FASTA	mgnify	ERZ2772605.53-NODE-53-length-189165-cov-31.342652
763564	ERZ2772605_FASTA_CLST_147	11	sanntis	3	8771	Saccharide	root:Environmental:Aquatic:Marine	ERZ2772605_FASTA	mgnify	ERZ2772605.2987-NODE-2987-length-8772-cov-4.193415
763565	ERZ2772605_FASTA_CLST_148	0	sanntis	28864	37088	NRP	root:Environmental:Aquatic:Marine	ERZ2772605_FASTA	mgnify	ERZ2772605.241-NODE-241-length-62467-cov-6.833574
763566	ERZ2772605_FASTA_CLST_149	10	sanntis	3	2813	Polyketide	root:Environmental:Aquatic:Marine	ERZ2772605_FASTA	mgnify	ERZ2772605.5873-NODE-5873-length-5345-cov-3.414178
763567	ERZ2772605_FASTA_CLST_150	10	sanntis	3	3769	Other	root:Environmental:Aquatic:Marine	ERZ2772605_FASTA	mgnify	ERZ2772605.7435-NODE-7435-length-4520-cov-3.944233
763570	ERZ2772605_FASTA_CLST_153	10	sanntis	3	9392	Saccharide	root:Environmental:Aquatic:Marine	ERZ2772605_FASTA	mgnify	ERZ2772605.1390-NODE-1390-length-16128-cov-4.011074
763571	ERZ2772605_FASTA_CLST_154	11	sanntis	3	5518	Saccharide	root:Environmental:Aquatic:Marine	ERZ2772605_FASTA	mgnify	ERZ2772605.5627-NODE-5627-length-5519-cov-2.617862
763572	ERZ2772605_FASTA_CLST_155	0	sanntis	185193	239651	Saccharide	root:Environmental:Aquatic:Marine	ERZ2772605_FASTA	mgnify	ERZ2772605.12-NODE-12-length-360637-cov-8.197342
763573	ERZ2772605_FASTA_CLST_156	0	sanntis	245552	283137	Other	root:Environmental:Aquatic:Marine	ERZ2772605_FASTA	mgnify	ERZ2772605.12-NODE-12-length-360637-cov-8.197342
763577	ERZ2772605_FASTA_CLST_160	11	sanntis	2	16735	Other	root:Environmental:Aquatic:Marine	ERZ2772605_FASTA	mgnify	ERZ2772605.1334-NODE-1334-length-16735-cov-4.941966
763578	ERZ2772605_FASTA_CLST_161	10	sanntis	2	4385	Polyketide	root:Environmental:Aquatic:Marine	ERZ2772605_FASTA	mgnify	ERZ2772605.5133-NODE-5133-length-5890-cov-3.001542
763580	ERZ2772605_FASTA_CLST_163	11	sanntis	56	4575	Other	root:Environmental:Aquatic:Marine	ERZ2772605_FASTA	mgnify	ERZ2772605.7318-NODE-7318-length-4576-cov-4.115904
763582	ERZ2772605_FASTA_CLST_165	10	sanntis	159	4848	Terpene	root:Environmental:Aquatic:Marine	ERZ2772605_FASTA	mgnify	ERZ2772605.4300-NODE-4300-length-6694-cov-2.941106
763584	ERZ2772605_FASTA_CLST_167	0	sanntis	21586	36259	Terpene	root:Environmental:Aquatic:Marine	ERZ2772605_FASTA	mgnify	ERZ2772605.143-NODE-143-length-97165-cov-6.863917
763592	ERZ2772605_FASTA_CLST_175	11	sanntis	3	7691	RiPP	root:Environmental:Aquatic:Marine	ERZ2772605_FASTA	mgnify	ERZ2772605.3577-NODE-3577-length-7691-cov-2.575301
763593	ERZ2772605_FASTA_CLST_176	0	sanntis	108653	133057	RiPP	root:Environmental:Aquatic:Marine	ERZ2772605_FASTA	mgnify	ERZ2772605.55-NODE-55-length-179841-cov-47.777780
763595	ERZ2772605_FASTA_CLST_178	11	sanntis	1	12039	Saccharide	root:Environmental:Aquatic:Marine	ERZ2772605_FASTA	mgnify	ERZ2772605.2003-NODE-2003-length-12039-cov-3.474883
763597	ERZ2772605_FASTA_CLST_180	0	sanntis	103287	146887	Saccharide	root:Environmental:Aquatic:Marine	ERZ2772605_FASTA	mgnify	ERZ2772605.25-NODE-25-length-275378-cov-7.928898
763598	ERZ2772605_FASTA_CLST_181	0	sanntis	4155	6851	Terpene	root:Environmental:Aquatic:Marine	ERZ2772605_FASTA	mgnify	ERZ2772605.866-NODE-866-length-23414-cov-30.424504
763599	ERZ2772605_FASTA_CLST_182	0	sanntis	66398	74196	NRP|Polyketide	root:Environmental:Aquatic:Marine	ERZ2772605_FASTA	mgnify	ERZ2772605.132-NODE-132-length-104609-cov-7.936215
763601	ERZ2772605_FASTA_CLST_184	11	sanntis	178	4390	Polyketide	root:Environmental:Aquatic:Marine	ERZ2772605_FASTA	mgnify	ERZ2772605.7746-NODE-7746-length-4404-cov-2.964590
763602	ERZ2772605_FASTA_CLST_185	0	sanntis	20734	28997	Other	root:Environmental:Aquatic:Marine	ERZ2772605_FASTA	mgnify	ERZ2772605.311-NODE-311-length-48770-cov-5.219830
763605	ERZ2772605_FASTA_CLST_188	10	sanntis	289	8456	Saccharide	root:Environmental:Aquatic:Marine	ERZ2772605_FASTA	mgnify	ERZ2772605.2739-NODE-2739-length-9443-cov-3.261930
763606	ERZ2772605_FASTA_CLST_189	10	sanntis	3	5525	Saccharide	root:Environmental:Aquatic:Marine	ERZ2772605_FASTA	mgnify	ERZ2772605.1027-NODE-1027-length-20525-cov-38.340107
763607	ERZ2772605_FASTA_CLST_190	11	sanntis	124	7850	Saccharide	root:Environmental:Aquatic:Marine	ERZ2772605_FASTA	mgnify	ERZ2772605.3490-NODE-3490-length-7851-cov-5.204977
763608	ERZ2772605_FASTA_CLST_191	1	sanntis	5815	7310	Other	root:Environmental:Aquatic:Marine	ERZ2772605_FASTA	mgnify	ERZ2772605.3746-NODE-3746-length-7417-cov-7.536811
763609	ERZ2772605_FASTA_CLST_192	10	sanntis	3	6992	Terpene	root:Environmental:Aquatic:Marine	ERZ2772605_FASTA	mgnify	ERZ2772605.1544-NODE-1544-length-14913-cov-4.681047
763611	ERZ2772605_FASTA_CLST_194	1	sanntis	49215	80553	NRP	root:Environmental:Aquatic:Marine	ERZ2772605_FASTA	mgnify	ERZ2772605.186-NODE-186-length-80555-cov-7.370472
763614	ERZ2772605_FASTA_CLST_197	11	sanntis	203	3831	Other	root:Environmental:Aquatic:Marine	ERZ2772605_FASTA	mgnify	ERZ2772605.9410-NODE-9410-length-3832-cov-6.476833
763616	ERZ2772605_FASTA_CLST_199	10	sanntis	1	16190	Saccharide	root:Environmental:Aquatic:Marine	ERZ2772605_FASTA	mgnify	ERZ2772605.814-NODE-814-length-24617-cov-4.144573
763617	ERZ2772605_FASTA_CLST_200	0	sanntis	70962	77981	Other	root:Environmental:Aquatic:Marine	ERZ2772605_FASTA	mgnify	ERZ2772605.39-NODE-39-length-216319-cov-9.047331
763620	ERZ2772605_FASTA_CLST_203	10	sanntis	3	13236	Saccharide	root:Environmental:Aquatic:Marine	ERZ2772605_FASTA	mgnify	ERZ2772605.1350-NODE-1350-length-16516-cov-13.870421
763621	ERZ2772605_FASTA_CLST_204	11	sanntis	177	3105	Other	root:Environmental:Aquatic:Marine	ERZ2772605_FASTA	mgnify	ERZ2772605.12884-NODE-12884-length-3105-cov-6.901639
763622	ERZ2772605_FASTA_CLST_205	1	sanntis	3870	9987	Other	root:Environmental:Aquatic:Marine	ERZ2772605_FASTA	mgnify	ERZ2772605.2553-NODE-2553-length-9989-cov-3.335514
763623	ERZ2772605_FASTA_CLST_206	1	sanntis	3358	6473	Other	root:Environmental:Aquatic:Marine	ERZ2772605_FASTA	mgnify	ERZ2772605.4490-NODE-4490-length-6474-cov-3.168095
763624	ERZ2772605_FASTA_CLST_207	0	sanntis	13347	25196	NRP	root:Environmental:Aquatic:Marine	ERZ2772605_FASTA	mgnify	ERZ2772605.786-NODE-786-length-25322-cov-6.741323
763625	ERZ2772605_FASTA_CLST_208	11	sanntis	3	6684	Polyketide	root:Environmental:Aquatic:Marine	ERZ2772605_FASTA	mgnify	ERZ2772605.4116-NODE-4116-length-6900-cov-6.160701
763626	ERZ2772605_FASTA_CLST_209	0	sanntis	5894	16368	Saccharide	root:Environmental:Aquatic:Marine	ERZ2772605_FASTA	mgnify	ERZ2772605.137-NODE-137-length-101500-cov-23.813722
763627	ERZ2772605_FASTA_CLST_210	0	sanntis	23642	35970	Saccharide	root:Environmental:Aquatic:Marine	ERZ2772605_FASTA	mgnify	ERZ2772605.137-NODE-137-length-101500-cov-23.813722
763629	ERZ2772605_FASTA_CLST_212	10	sanntis	1	4083	Saccharide	root:Environmental:Aquatic:Marine	ERZ2772605_FASTA	mgnify	ERZ2772605.6813-NODE-6813-length-4815-cov-3.129202
763630	ERZ2772605_FASTA_CLST_213	11	sanntis	596	3140	Saccharide	root:Environmental:Aquatic:Marine	ERZ2772605_FASTA	mgnify	ERZ2772605.12685-NODE-12685-length-3140-cov-3.856726
763631	ERZ2772605_FASTA_CLST_214	10	sanntis	107	6884	Other	root:Environmental:Aquatic:Marine	ERZ2772605_FASTA	mgnify	ERZ2772605.475-NODE-475-length-37391-cov-13.032087
763632	ERZ2772605_FASTA_CLST_215	0	sanntis	7505	9218	Other	root:Environmental:Aquatic:Marine	ERZ2772605_FASTA	mgnify	ERZ2772605.2628-NODE-2628-length-9747-cov-4.297152
763634	ERZ2772605_FASTA_CLST_217	0	sanntis	96453	102025	NRP	root:Environmental:Aquatic:Marine	ERZ2772605_FASTA	mgnify	ERZ2772605.48-NODE-48-length-199464-cov-48.032451
763635	ERZ2772605_FASTA_CLST_218	10	sanntis	2	5457	RiPP	root:Environmental:Aquatic:Marine	ERZ2772605_FASTA	mgnify	ERZ2772605.1483-NODE-1483-length-15363-cov-2.937810
763637	ERZ2772605_FASTA_CLST_220	10	sanntis	83	23022	Saccharide	root:Environmental:Aquatic:Marine	ERZ2772605_FASTA	mgnify	ERZ2772605.849-NODE-849-length-23702-cov-14.326257
763638	ERZ2772605_FASTA_CLST_221	0	sanntis	107458	121294	Terpene	root:Environmental:Aquatic:Marine	ERZ2772605_FASTA	mgnify	ERZ2772605.38-NODE-38-length-219225-cov-8.692421
763640	ERZ2772605_FASTA_CLST_223	10	sanntis	559	4742	Terpene	root:Environmental:Aquatic:Marine	ERZ2772605_FASTA	mgnify	ERZ2772605.11-NODE-11-length-390554-cov-7.945874
763642	ERZ2772605_FASTA_CLST_225	11	sanntis	186	5500	Polyketide	root:Environmental:Aquatic:Marine	ERZ2772605_FASTA	mgnify	ERZ2772605.5466-NODE-5466-length-5626-cov-3.235505
763643	ERZ2772605_FASTA_CLST_226	11	sanntis	3	4541	Polyketide	root:Environmental:Aquatic:Marine	ERZ2772605_FASTA	mgnify	ERZ2772605.7389-NODE-7389-length-4543-cov-2.983734
763645	ERZ2772605_FASTA_CLST_228	11	sanntis	84	3391	Polyketide	root:Environmental:Aquatic:Marine	ERZ2772605_FASTA	mgnify	ERZ2772605.11247-NODE-11247-length-3393-cov-3.336429
763647	ERZ2772605_FASTA_CLST_230	11	sanntis	3	3391	Polyketide	root:Environmental:Aquatic:Marine	ERZ2772605_FASTA	mgnify	ERZ2772605.11264-NODE-11264-length-3391-cov-2.730815
763648	ERZ2772605_FASTA_CLST_231	11	sanntis	1	3247	Saccharide	root:Environmental:Aquatic:Marine	ERZ2772605_FASTA	mgnify	ERZ2772605.12021-NODE-12021-length-3249-cov-3.145585
763651	ERZ2772605_FASTA_CLST_234	0	sanntis	4961	13897	Other	root:Environmental:Aquatic:Marine	ERZ2772605_FASTA	mgnify	ERZ2772605.1569-NODE-1569-length-14715-cov-30.279877
763653	ERZ2772605_FASTA_CLST_236	0	sanntis	20558	28881	RiPP	root:Environmental:Aquatic:Marine	ERZ2772605_FASTA	mgnify	ERZ2772605.46-NODE-46-length-202982-cov-32.626028
763654	ERZ2772605_FASTA_CLST_237	0	sanntis	6497	25701	Other	root:Environmental:Aquatic:Marine	ERZ2772605_FASTA	mgnify	ERZ2772605.755-NODE-755-length-26104-cov-13.303658
763655	ERZ2772605_FASTA_CLST_238	0	sanntis	11400	15983	Other	root:Environmental:Aquatic:Marine	ERZ2772605_FASTA	mgnify	ERZ2772605.1205-NODE-1205-length-18071-cov-13.342862
763656	ERZ2772605_FASTA_CLST_239	11	sanntis	2	10331	Other	root:Environmental:Aquatic:Marine	ERZ2772605_FASTA	mgnify	ERZ2772605.2418-NODE-2418-length-10333-cov-56.540572
763658	ERZ2772605_FASTA_CLST_241	11	sanntis	2	4511	Polyketide	root:Environmental:Aquatic:Marine	ERZ2772605_FASTA	mgnify	ERZ2772605.7466-NODE-7466-length-4512-cov-3.156159
763660	ERZ2772605_FASTA_CLST_243	0	sanntis	9951	14990	RiPP	root:Environmental:Aquatic:Marine	ERZ2772605_FASTA	mgnify	ERZ2772605.1300-NODE-1300-length-16953-cov-11.634217
763661	ERZ2772605_FASTA_CLST_244	1	sanntis	4874	16840	Alkaloid	root:Environmental:Aquatic:Marine	ERZ2772605_FASTA	mgnify	ERZ2772605.1291-NODE-1291-length-17139-cov-5.846113
763662	ERZ2772605_FASTA_CLST_245	0	sanntis	108200	130519	Other	root:Environmental:Aquatic:Marine	ERZ2772605_FASTA	mgnify	ERZ2772605.57-NODE-57-length-177826-cov-24.007774
763663	ERZ2772605_FASTA_CLST_246	11	sanntis	2	10994	Other	root:Environmental:Aquatic:Marine	ERZ2772605_FASTA	mgnify	ERZ2772605.2187-NODE-2187-length-11187-cov-4.105462
763664	ERZ2772605_FASTA_CLST_247	10	sanntis	3	4052	Terpene	root:Environmental:Aquatic:Marine	ERZ2772605_FASTA	mgnify	ERZ2772605.3386-NODE-3386-length-8013-cov-8.124906
763665	ERZ2772605_FASTA_CLST_248	0	sanntis	32248	42446	Polyketide	root:Environmental:Aquatic:Marine	ERZ2772605_FASTA	mgnify	ERZ2772605.175-NODE-175-length-82828-cov-7.913124
763666	ERZ2772605_FASTA_CLST_249	11	sanntis	83	26214	Saccharide	root:Environmental:Aquatic:Marine	ERZ2772605_FASTA	mgnify	ERZ2772605.754-NODE-754-length-26215-cov-19.160856
763668	ERZ2772605_FASTA_CLST_251	1	sanntis	6961	36753	Saccharide	root:Environmental:Aquatic:Marine	ERZ2772605_FASTA	mgnify	ERZ2772605.484-NODE-484-length-36939-cov-4.541400
763669	ERZ2772605_FASTA_CLST_252	0	sanntis	3967	6790	Other	root:Environmental:Aquatic:Marine	ERZ2772605_FASTA	mgnify	ERZ2772605.1761-NODE-1761-length-13395-cov-4.080885
763670	ERZ2772605_FASTA_CLST_253	0	sanntis	4107	15896	NRP	root:Environmental:Aquatic:Marine	ERZ2772605_FASTA	mgnify	ERZ2772605.415-NODE-415-length-40527-cov-5.978158
763671	ERZ2772605_FASTA_CLST_254	0	sanntis	150071	182131	NRP	root:Environmental:Aquatic:Marine	ERZ2772605_FASTA	mgnify	ERZ2772605.29-NODE-29-length-261054-cov-6.662209
763673	ERZ2772605_FASTA_CLST_256	0	sanntis	143760	183139	Saccharide	root:Environmental:Aquatic:Marine	ERZ2772605_FASTA	mgnify	ERZ2772605.23-NODE-23-length-277800-cov-48.083555
763674	ERZ2772605_FASTA_CLST_257	0	sanntis	231336	269027	Saccharide	root:Environmental:Aquatic:Marine	ERZ2772605_FASTA	mgnify	ERZ2772605.23-NODE-23-length-277800-cov-48.083555
763676	ERZ2772605_FASTA_CLST_259	0	sanntis	317146	320430	Terpene	root:Environmental:Aquatic:Marine	ERZ2772605_FASTA	mgnify	ERZ2772605.3-NODE-3-length-564644-cov-7.872196
763678	ERZ2772605_FASTA_CLST_261	0	sanntis	3352	8344	Polyketide	root:Environmental:Aquatic:Marine	ERZ2772605_FASTA	mgnify	ERZ2772605.334-NODE-334-length-46134-cov-12.589943
763679	ERZ2772605_FASTA_CLST_262	11	sanntis	3	6164	NRP	root:Environmental:Aquatic:Marine	ERZ2772605_FASTA	mgnify	ERZ2772605.4815-NODE-4815-length-6166-cov-4.699885
763681	ERZ2772605_FASTA_CLST_264	11	sanntis	1	6608	Other	root:Environmental:Aquatic:Marine	ERZ2772605_FASTA	mgnify	ERZ2772605.4339-NODE-4339-length-6649-cov-5.174856
763682	ERZ2772605_FASTA_CLST_265	11	sanntis	29	76075	NRP|Polyketide	root:Environmental:Aquatic:Marine	ERZ2772605_FASTA	mgnify	ERZ2772605.195-NODE-195-length-76575-cov-49.044838
763684	ERZ2772605_FASTA_CLST_267	11	sanntis	2	6642	RiPP	root:Environmental:Aquatic:Marine	ERZ2772605_FASTA	mgnify	ERZ2772605.4342-NODE-4342-length-6642-cov-3.896918
763686	ERZ2772605_FASTA_CLST_269	11	sanntis	13	6713	Terpene	root:Environmental:Aquatic:Marine	ERZ2772605_FASTA	mgnify	ERZ2772605.4284-NODE-4284-length-6714-cov-4.339540
763688	ERZ2772605_FASTA_CLST_271	11	sanntis	1	8680	Terpene	root:Environmental:Aquatic:Marine	ERZ2772605_FASTA	mgnify	ERZ2772605.3033-NODE-3033-length-8680-cov-6.839768
763690	ERZ2772605_FASTA_CLST_273	0	sanntis	17683	20177	NRP	root:Environmental:Aquatic:Marine	ERZ2772605_FASTA	mgnify	ERZ2772605.879-NODE-879-length-23065-cov-4.954715
763691	ERZ2772605_FASTA_CLST_274	10	sanntis	3	2971	Terpene	root:Environmental:Aquatic:Marine	ERZ2772605_FASTA	mgnify	ERZ2772605.9593-NODE-9593-length-3779-cov-24.985499
763694	ERZ2772605_FASTA_CLST_277	0	sanntis	109552	119242	Other	root:Environmental:Aquatic:Marine	ERZ2772605_FASTA	mgnify	ERZ2772605.83-NODE-83-length-137979-cov-33.266277
763695	ERZ2772605_FASTA_CLST_278	11	sanntis	42	3870	Terpene	root:Environmental:Aquatic:Marine	ERZ2772605_FASTA	mgnify	ERZ2772605.9299-NODE-9299-length-3870-cov-2.872608
763696	ERZ2772605_FASTA_CLST_279	11	sanntis	1	4223	Other	root:Environmental:Aquatic:Marine	ERZ2772605_FASTA	mgnify	ERZ2772605.8219-NODE-8219-length-4224-cov-3.544975
763699	ERZ2772605_FASTA_CLST_282	11	sanntis	1	6760	Saccharide	root:Environmental:Aquatic:Marine	ERZ2772605_FASTA	mgnify	ERZ2772605.4240-NODE-4240-length-6760-cov-3.158091
763700	ERZ2772605_FASTA_CLST_283	0	sanntis	108544	113514	Polyketide	root:Environmental:Aquatic:Marine	ERZ2772605_FASTA	mgnify	ERZ2772605.62-NODE-62-length-171398-cov-29.259532
763701	ERZ2772605_FASTA_CLST_284	10	sanntis	44	5489	Terpene	root:Environmental:Aquatic:Marine	ERZ2772605_FASTA	mgnify	ERZ2772605.2965-NODE-2965-length-8826-cov-28.383993
763704	ERZ2772605_FASTA_CLST_287	0	sanntis	82951	89965	RiPP	root:Environmental:Aquatic:Marine	ERZ2772605_FASTA	mgnify	ERZ2772605.6-NODE-6-length-484796-cov-28.521163
763705	ERZ2772605_FASTA_CLST_288	11	sanntis	2	11234	Other	root:Environmental:Aquatic:Marine	ERZ2772605_FASTA	mgnify	ERZ2772605.2103-NODE-2103-length-11500-cov-3.164089
763706	ERZ2772605_FASTA_CLST_289	10	sanntis	1	3344	RiPP	root:Environmental:Aquatic:Marine	ERZ2772605_FASTA	mgnify	ERZ2772605.1069-NODE-1069-length-19731-cov-29.759351
763708	ERZ2772605_FASTA_CLST_291	10	sanntis	2	8746	Other	root:Environmental:Aquatic:Marine	ERZ2772605_FASTA	mgnify	ERZ2772605.517-NODE-517-length-35304-cov-8.267015
763710	ERZ2772605_FASTA_CLST_293	0	sanntis	10321	13155	Polyketide	root:Environmental:Aquatic:Marine	ERZ2772605_FASTA	mgnify	ERZ2772605.1457-NODE-1457-length-15580-cov-14.193108
763711	ERZ2772605_FASTA_CLST_294	10	sanntis	3	7649	Saccharide	root:Environmental:Aquatic:Marine	ERZ2772605_FASTA	mgnify	ERZ2772605.2480-NODE-2480-length-10160-cov-3.526868
763712	ERZ2772605_FASTA_CLST_295	11	sanntis	3	7525	Saccharide	root:Environmental:Aquatic:Marine	ERZ2772605_FASTA	mgnify	ERZ2772605.3548-NODE-3548-length-7729-cov-6.323560
763713	ERZ2772605_FASTA_CLST_296	11	sanntis	1	4558	Polyketide	root:Environmental:Aquatic:Marine	ERZ2772605_FASTA	mgnify	ERZ2772605.7346-NODE-7346-length-4560-cov-3.811321
763715	ERZ2772605_FASTA_CLST_298	11	sanntis	2	5954	Polyketide	root:Environmental:Aquatic:Marine	ERZ2772605_FASTA	mgnify	ERZ2772605.5044-NODE-5044-length-5954-cov-8.039329
763716	ERZ2772605_FASTA_CLST_299	10	sanntis	2	7570	Other	root:Environmental:Aquatic:Marine	ERZ2772605_FASTA	mgnify	ERZ2772605.3307-NODE-3307-length-8197-cov-2.923729
763720	ERZ2772605_FASTA_CLST_303	11	sanntis	1	7009	Polyketide	root:Environmental:Aquatic:Marine	ERZ2772605_FASTA	mgnify	ERZ2772605.4022-NODE-4022-length-7009-cov-3.177883
763723	ERZ2772605_FASTA_CLST_306	10	sanntis	3	4616	Other	root:Environmental:Aquatic:Marine	ERZ2772605_FASTA	mgnify	ERZ2772605.5872-NODE-5872-length-5345-cov-3.971078
763724	ERZ2772605_FASTA_CLST_307	10	sanntis	178	2110	Other	root:Environmental:Aquatic:Marine	ERZ2772605_FASTA	mgnify	ERZ2772605.10132-NODE-10132-length-3646-cov-3.654692
763725	ERZ2772605_FASTA_CLST_308	1	sanntis	4936	13542	Saccharide	root:Environmental:Aquatic:Marine	ERZ2772605_FASTA	mgnify	ERZ2772605.1731-NODE-1731-length-13542-cov-5.075777
763726	ERZ2772605_FASTA_CLST_309	11	sanntis	2	15494	Other	root:Environmental:Aquatic:Marine	ERZ2772605_FASTA	mgnify	ERZ2772605.1468-NODE-1468-length-15496-cov-4.285603
763727	ERZ2772605_FASTA_CLST_310	10	sanntis	3	6490	Other	root:Environmental:Aquatic:Marine	ERZ2772605_FASTA	mgnify	ERZ2772605.4363-NODE-4363-length-6620-cov-23.561005
763728	ERZ2772605_FASTA_CLST_311	0	sanntis	101886	125073	Other	root:Environmental:Aquatic:Marine	ERZ2772605_FASTA	mgnify	ERZ2772605.30-NODE-30-length-254671-cov-100.772147
763730	ERZ2772605_FASTA_CLST_313	11	sanntis	2	11241	Saccharide	root:Environmental:Aquatic:Marine	ERZ2772605_FASTA	mgnify	ERZ2772605.2161-NODE-2161-length-11241-cov-14.847220
763731	ERZ2772605_FASTA_CLST_314	0	sanntis	177855	199503	Saccharide	root:Environmental:Aquatic:Marine	ERZ2772605_FASTA	mgnify	ERZ2772605.45-NODE-45-length-204876-cov-98.128053
763732	ERZ2772605_FASTA_CLST_315	1	sanntis	9543	15896	Other	root:Environmental:Aquatic:Marine	ERZ2772605_FASTA	mgnify	ERZ2772605.1421-NODE-1421-length-15896-cov-3.018749
763734	ERZ2772605_FASTA_CLST_317	11	sanntis	298	19584	Saccharide	root:Environmental:Aquatic:Marine	ERZ2772605_FASTA	mgnify	ERZ2772605.1084-NODE-1084-length-19586-cov-6.487021
763736	ERZ2772605_FASTA_CLST_319	0	sanntis	10809	43762	Saccharide	root:Environmental:Aquatic:Marine	ERZ2772605_FASTA	mgnify	ERZ2772605.49-NODE-49-length-198495-cov-24.231894
763737	ERZ2772605_FASTA_CLST_320	10	sanntis	3	3832	NRP	root:Environmental:Aquatic:Marine	ERZ2772605_FASTA	mgnify	ERZ2772605.8476-NODE-8476-length-4143-cov-2.796233
763739	ERZ2772605_FASTA_CLST_322	10	sanntis	2	2583	Polyketide	root:Environmental:Aquatic:Marine	ERZ2772605_FASTA	mgnify	ERZ2772605.2542-NODE-2542-length-10005-cov-3.625628
763740	ERZ2772605_FASTA_CLST_323	11	sanntis	2	15567	Saccharide	root:Environmental:Aquatic:Marine	ERZ2772605_FASTA	mgnify	ERZ2772605.1459-NODE-1459-length-15568-cov-3.474312
763741	ERZ2772605_FASTA_CLST_324	0	sanntis	10720	23426	RiPP	root:Environmental:Aquatic:Marine	ERZ2772605_FASTA	mgnify	ERZ2772605.751-NODE-751-length-26294-cov-6.395899
763742	ERZ2772605_FASTA_CLST_325	0	sanntis	87543	94763	Other	root:Environmental:Aquatic:Marine	ERZ2772605_FASTA	mgnify	ERZ2772605.101-NODE-101-length-123579-cov-11.679398
763743	ERZ2772605_FASTA_CLST_326	0	sanntis	22060	28616	Other	root:Environmental:Aquatic:Marine	ERZ2772605_FASTA	mgnify	ERZ2772605.51-NODE-51-length-196899-cov-28.626750
763746	ERZ2772605_FASTA_CLST_329	10	sanntis	3	15714	Other	root:Environmental:Aquatic:Marine	ERZ2772605_FASTA	mgnify	ERZ2772605.646-NODE-646-length-29428-cov-12.916113
763748	ERZ2772605_FASTA_CLST_331	11	sanntis	90	15931	Other	root:Environmental:Aquatic:Marine	ERZ2772605_FASTA	mgnify	ERZ2772605.1413-NODE-1413-length-15954-cov-5.465690
763749	ERZ2772605_FASTA_CLST_332	11	sanntis	44	4423	Other	root:Environmental:Aquatic:Marine	ERZ2772605_FASTA	mgnify	ERZ2772605.7691-NODE-7691-length-4424-cov-3.488670
763751	ERZ2772605_FASTA_CLST_334	10	sanntis	19	15512	Other	root:Environmental:Aquatic:Marine	ERZ2772605_FASTA	mgnify	ERZ2772605.367-NODE-367-length-43384-cov-12.604145
763752	ERZ2772605_FASTA_CLST_335	1	sanntis	5616	7295	Polyketide	root:Environmental:Aquatic:Marine	ERZ2772605_FASTA	mgnify	ERZ2772605.3820-NODE-3820-length-7297-cov-7.855427
763753	ERZ3455866_FASTA_CLST_0	10	sanntis	2	5903	RiPP	root:Engineered:Wastewater:Water and sludge	ERZ3455866_FASTA	mgnify	ERZ3455866.7515-NODE-7515-length-6717-cov-4.122486
763754	ERZ3455866_FASTA_CLST_1	11	sanntis	2	5384	Polyketide	root:Engineered:Wastewater:Water and sludge	ERZ3455866_FASTA	mgnify	ERZ3455866.11354-NODE-11355-length-5385-cov-5.417073
763756	ERZ3455866_FASTA_CLST_3	11	sanntis	319	7046	Other	root:Engineered:Wastewater:Water and sludge	ERZ3455866_FASTA	mgnify	ERZ3455866.6854-NODE-6854-length-7048-cov-11.789790
763757	ERZ3455866_FASTA_CLST_4	10	sanntis	1	6782	Saccharide	root:Engineered:Wastewater:Water and sludge	ERZ3455866_FASTA	mgnify	ERZ3455866.449-NODE-449-length-23081-cov-7.180361
763759	ERZ3455866_FASTA_CLST_6	10	sanntis	1	9392	Saccharide	root:Engineered:Wastewater:Water and sludge	ERZ3455866_FASTA	mgnify	ERZ3455866.2569-NODE-2569-length-11600-cov-7.833694
763760	ERZ3455866_FASTA_CLST_7	10	sanntis	3	6962	NRP	root:Engineered:Wastewater:Water and sludge	ERZ3455866_FASTA	mgnify	ERZ3455866.187-NODE-187-length-30991-cov-7.924328
763763	ERZ3455866_FASTA_CLST_10	11	sanntis	1	14324	NRP	root:Engineered:Wastewater:Water and sludge	ERZ3455866_FASTA	mgnify	ERZ3455866.1595-NODE-1595-length-14326-cov-41.537874
763766	ERZ3455866_FASTA_CLST_13	11	sanntis	2	3799	Polyketide	root:Engineered:Wastewater:Water and sludge	ERZ3455866_FASTA	mgnify	ERZ3455866.21462-NODE-21463-length-3801-cov-5.361719
763768	ERZ3455866_FASTA_CLST_15	11	sanntis	1	5506	Saccharide	root:Engineered:Wastewater:Water and sludge	ERZ3455866_FASTA	mgnify	ERZ3455866.10877-NODE-10877-length-5508-cov-34.465982
763771	ERZ3455866_FASTA_CLST_18	11	sanntis	2	6770	Saccharide	root:Engineered:Wastewater:Water and sludge	ERZ3455866_FASTA	mgnify	ERZ3455866.7424-NODE-7424-length-6771-cov-4.630286
763772	ERZ3455866_FASTA_CLST_19	11	sanntis	47	3370	Polyketide	root:Engineered:Wastewater:Water and sludge	ERZ3455866_FASTA	mgnify	ERZ3455866.26405-NODE-26406-length-3372-cov-3.617727
763775	ERZ3455866_FASTA_CLST_22	1	sanntis	3436	5178	Other	root:Engineered:Wastewater:Water and sludge	ERZ3455866_FASTA	mgnify	ERZ3455866.12227-NODE-12228-length-5180-cov-3.845463
763776	ERZ3455866_FASTA_CLST_23	10	sanntis	732	6289	Polyketide	root:Engineered:Wastewater:Water and sludge	ERZ3455866_FASTA	mgnify	ERZ3455866.499-NODE-499-length-22259-cov-99.059449
763777	ERZ3455866_FASTA_CLST_24	11	sanntis	1	6989	Saccharide	root:Engineered:Wastewater:Water and sludge	ERZ3455866_FASTA	mgnify	ERZ3455866.6967-NODE-6967-length-6989-cov-9.580906
763778	ERZ3455866_FASTA_CLST_25	10	sanntis	2	12557	Saccharide	root:Engineered:Wastewater:Water and sludge	ERZ3455866_FASTA	mgnify	ERZ3455866.32-NODE-32-length-50710-cov-224.927569
763779	ERZ3455866_FASTA_CLST_26	10	sanntis	2	3986	RiPP	root:Engineered:Wastewater:Water and sludge	ERZ3455866_FASTA	mgnify	ERZ3455866.16572-NODE-16573-length-4378-cov-5.404118
763782	ERZ3455866_FASTA_CLST_29	11	sanntis	107	5515	NRP	root:Engineered:Wastewater:Water and sludge	ERZ3455866_FASTA	mgnify	ERZ3455866.10844-NODE-10844-length-5517-cov-67.961736
763784	ERZ3455866_FASTA_CLST_31	11	sanntis	3	4052	Saccharide	root:Engineered:Wastewater:Water and sludge	ERZ3455866_FASTA	mgnify	ERZ3455866.19039-NODE-19040-length-4053-cov-6.901201
763785	ERZ3455866_FASTA_CLST_32	10	sanntis	2	15623	NRP	root:Engineered:Wastewater:Water and sludge	ERZ3455866_FASTA	mgnify	ERZ3455866.1109-NODE-1109-length-16683-cov-14.463134
763787	ERZ3455866_FASTA_CLST_34	11	sanntis	3	9172	Saccharide	root:Engineered:Wastewater:Water and sludge	ERZ3455866_FASTA	mgnify	ERZ3455866.4100-NODE-4100-length-9173-cov-7.542882
763788	ERZ3455866_FASTA_CLST_35	11	sanntis	146	4228	Other	root:Engineered:Wastewater:Water and sludge	ERZ3455866_FASTA	mgnify	ERZ3455866.12109-NODE-12110-length-5207-cov-51.349379
763789	ERZ3455866_FASTA_CLST_36	1	sanntis	4043	6953	Terpene	root:Engineered:Wastewater:Water and sludge	ERZ3455866_FASTA	mgnify	ERZ3455866.7038-NODE-7038-length-6954-cov-6.361212
763791	ERZ3455866_FASTA_CLST_38	11	sanntis	3	7901	Saccharide	root:Engineered:Wastewater:Water and sludge	ERZ3455866_FASTA	mgnify	ERZ3455866.5479-NODE-5479-length-7902-cov-11.611062
763792	ERZ3455866_FASTA_CLST_39	0	sanntis	6906	15135	Polyketide	root:Engineered:Wastewater:Water and sludge	ERZ3455866_FASTA	mgnify	ERZ3455866.362-NODE-362-length-25379-cov-7.007621
763794	ERZ3455866_FASTA_CLST_41	11	sanntis	365	3977	RiPP	root:Engineered:Wastewater:Water and sludge	ERZ3455866_FASTA	mgnify	ERZ3455866.13948-NODE-13949-length-4823-cov-4.173238
763795	ERZ3455866_FASTA_CLST_42	10	sanntis	503	2725	RiPP	root:Engineered:Wastewater:Water and sludge	ERZ3455866_FASTA	mgnify	ERZ3455866.23044-NODE-23045-length-3651-cov-12.395717
763797	ERZ3455866_FASTA_CLST_44	11	sanntis	3	4411	Polyketide	root:Engineered:Wastewater:Water and sludge	ERZ3455866_FASTA	mgnify	ERZ3455866.16374-NODE-16375-length-4411-cov-4.640037
763799	ERZ3455866_FASTA_CLST_46	0	sanntis	3252	12489	NRP	root:Engineered:Wastewater:Water and sludge	ERZ3455866_FASTA	mgnify	ERZ3455866.612-NODE-612-length-20859-cov-6.422178
763800	ERZ3455866_FASTA_CLST_47	1	sanntis	1741	4082	NRP	root:Engineered:Wastewater:Water and sludge	ERZ3455866_FASTA	mgnify	ERZ3455866.18801-NODE-18802-length-4083-cov-3.632820
763802	ERZ3455866_FASTA_CLST_49	11	sanntis	108	7367	Saccharide	root:Engineered:Wastewater:Water and sludge	ERZ3455866_FASTA	mgnify	ERZ3455866.5990-NODE-5990-length-7548-cov-5.342053
763803	ERZ3455866_FASTA_CLST_50	11	sanntis	61	9345	Saccharide	root:Engineered:Wastewater:Water and sludge	ERZ3455866_FASTA	mgnify	ERZ3455866.3951-NODE-3951-length-9346-cov-5.210096
763804	ERZ3455866_FASTA_CLST_51	10	sanntis	3	5642	Terpene	root:Engineered:Wastewater:Water and sludge	ERZ3455866_FASTA	mgnify	ERZ3455866.6607-NODE-6607-length-7177-cov-10.396658
763807	ERZ3455866_FASTA_CLST_54	11	sanntis	2	3437	Saccharide	root:Engineered:Wastewater:Water and sludge	ERZ3455866_FASTA	mgnify	ERZ3455866.25548-NODE-25549-length-3438-cov-4.490098
763808	ERZ3455866_FASTA_CLST_55	0	sanntis	10154	31165	Other	root:Engineered:Wastewater:Water and sludge	ERZ3455866_FASTA	mgnify	ERZ3455866.170-NODE-170-length-32448-cov-15.377582
763809	ERZ3455866_FASTA_CLST_56	11	sanntis	1	6681	Other	root:Engineered:Wastewater:Water and sludge	ERZ3455866_FASTA	mgnify	ERZ3455866.7584-NODE-7584-length-6683-cov-15.726614
763811	ERZ3455866_FASTA_CLST_58	11	sanntis	2	4475	RiPP	root:Engineered:Wastewater:Water and sludge	ERZ3455866_FASTA	mgnify	ERZ3455866.15976-NODE-15977-length-4476-cov-13.222122
763812	ERZ3455866_FASTA_CLST_59	10	sanntis	1	3370	Saccharide	root:Engineered:Wastewater:Water and sludge	ERZ3455866_FASTA	mgnify	ERZ3455866.10922-NODE-10922-length-5494-cov-20.149844
763814	ERZ3455866_FASTA_CLST_61	1	sanntis	16101	22012	Polyketide	root:Engineered:Wastewater:Water and sludge	ERZ3455866_FASTA	mgnify	ERZ3455866.511-NODE-511-length-22014-cov-16.209481
763816	ERZ3455866_FASTA_CLST_63	11	sanntis	3	4479	Saccharide	root:Engineered:Wastewater:Water and sludge	ERZ3455866_FASTA	mgnify	ERZ3455866.15960-NODE-15961-length-4479-cov-4.293400
763817	ERZ3455866_FASTA_CLST_64	11	sanntis	3	3384	Other	root:Engineered:Wastewater:Water and sludge	ERZ3455866_FASTA	mgnify	ERZ3455866.26227-NODE-26228-length-3385-cov-3.600601
763818	ERZ3455866_FASTA_CLST_65	11	sanntis	2	3958	Saccharide	root:Engineered:Wastewater:Water and sludge	ERZ3455866_FASTA	mgnify	ERZ3455866.19859-NODE-19860-length-3960-cov-5.022535
763819	ERZ3455866_FASTA_CLST_66	0	sanntis	16483	31549	Polyketide	root:Engineered:Wastewater:Water and sludge	ERZ3455866_FASTA	mgnify	ERZ3455866.162-NODE-162-length-32885-cov-16.562412
763823	ERZ3455866_FASTA_CLST_70	10	sanntis	3	5078	Polyketide	root:Engineered:Wastewater:Water and sludge	ERZ3455866_FASTA	mgnify	ERZ3455866.1089-NODE-1089-length-16827-cov-98.236466
763827	ERZ3455866_FASTA_CLST_74	10	sanntis	1	7742	RiPP	root:Engineered:Wastewater:Water and sludge	ERZ3455866_FASTA	mgnify	ERZ3455866.2558-NODE-2558-length-11640-cov-4.658783
763828	ERZ3455866_FASTA_CLST_75	10	sanntis	2	4792	RiPP	root:Engineered:Wastewater:Water and sludge	ERZ3455866_FASTA	mgnify	ERZ3455866.7685-NODE-7685-length-6633-cov-24.309669
763831	ERZ3455866_FASTA_CLST_78	10	sanntis	1	9264	Terpene	root:Engineered:Wastewater:Water and sludge	ERZ3455866_FASTA	mgnify	ERZ3455866.3824-NODE-3824-length-9511-cov-4.683693
763832	ERZ3455866_FASTA_CLST_79	0	sanntis	3878	6632	Polyketide	root:Engineered:Wastewater:Water and sludge	ERZ3455866_FASTA	mgnify	ERZ3455866.6644-NODE-6644-length-7154-cov-6.321454
763833	ERZ3455866_FASTA_CLST_80	10	sanntis	6	7127	RiPP	root:Engineered:Wastewater:Water and sludge	ERZ3455866_FASTA	mgnify	ERZ3455866.2379-NODE-2379-length-12002-cov-69.656650
763834	ERZ3455866_FASTA_CLST_81	11	sanntis	3	5972	Polyketide	root:Engineered:Wastewater:Water and sludge	ERZ3455866_FASTA	mgnify	ERZ3455866.9334-NODE-9334-length-5972-cov-29.954876
763836	ERZ3455866_FASTA_CLST_83	10	sanntis	2	6682	NRP	root:Engineered:Wastewater:Water and sludge	ERZ3455866_FASTA	mgnify	ERZ3455866.1990-NODE-1990-length-13039-cov-35.315696
763837	ERZ3455866_FASTA_CLST_84	11	sanntis	3	3220	RiPP	root:Engineered:Wastewater:Water and sludge	ERZ3455866_FASTA	mgnify	ERZ3455866.28582-NODE-28583-length-3220-cov-9.894787
763838	ERZ3455866_FASTA_CLST_85	10	sanntis	3	2922	Other	root:Engineered:Wastewater:Water and sludge	ERZ3455866_FASTA	mgnify	ERZ3455866.775-NODE-775-length-19161-cov-13.567727
763839	ERZ3455866_FASTA_CLST_86	10	sanntis	1	7389	NRP	root:Engineered:Wastewater:Water and sludge	ERZ3455866_FASTA	mgnify	ERZ3455866.6097-NODE-6097-length-7489-cov-6.670971
763841	ERZ3455866_FASTA_CLST_88	11	sanntis	2	3257	Polyketide	root:Engineered:Wastewater:Water and sludge	ERZ3455866_FASTA	mgnify	ERZ3455866.27993-NODE-27994-length-3258-cov-3.477053
763844	ERZ3455866_FASTA_CLST_91	10	sanntis	2	8297	Polyketide	root:Engineered:Wastewater:Water and sludge	ERZ3455866_FASTA	mgnify	ERZ3455866.1847-NODE-1847-length-13497-cov-6.196399
763847	ERZ3455866_FASTA_CLST_94	0	sanntis	17666	19882	RiPP	root:Engineered:Wastewater:Water and sludge	ERZ3455866_FASTA	mgnify	ERZ3455866.669-NODE-669-length-20185-cov-7.046051
763849	ERZ3455866_FASTA_CLST_96	11	sanntis	2	8054	Other	root:Engineered:Wastewater:Water and sludge	ERZ3455866_FASTA	mgnify	ERZ3455866.5294-NODE-5294-length-8056-cov-18.519810
763850	ERZ3455866_FASTA_CLST_97	0	sanntis	3517	8008	Polyketide	root:Engineered:Wastewater:Water and sludge	ERZ3455866_FASTA	mgnify	ERZ3455866.822-NODE-822-length-18731-cov-10.878400
763852	ERZ3455866_FASTA_CLST_99	11	sanntis	45	5657	Other	root:Engineered:Wastewater:Water and sludge	ERZ3455866_FASTA	mgnify	ERZ3455866.10321-NODE-10321-length-5659-cov-33.609029
763853	ERZ3455866_FASTA_CLST_100	10	sanntis	3	12422	Other	root:Engineered:Wastewater:Water and sludge	ERZ3455866_FASTA	mgnify	ERZ3455866.2052-NODE-2052-length-12877-cov-10.250039
763855	ERZ3455866_FASTA_CLST_102	1	sanntis	18685	24592	Polyketide	root:Engineered:Wastewater:Water and sludge	ERZ3455866_FASTA	mgnify	ERZ3455866.392-NODE-392-length-24594-cov-6.386854
763857	ERZ3455866_FASTA_CLST_104	10	sanntis	3	3256	NRP	root:Engineered:Wastewater:Water and sludge	ERZ3455866_FASTA	mgnify	ERZ3455866.16164-NODE-16165-length-4446-cov-22.948531
763862	ERZ3455866_FASTA_CLST_109	11	sanntis	3	4482	Polyketide	root:Engineered:Wastewater:Water and sludge	ERZ3455866_FASTA	mgnify	ERZ3455866.15931-NODE-15932-length-4484-cov-6.215850
763864	ERZ3455866_FASTA_CLST_111	11	sanntis	26	3664	Terpene	root:Engineered:Wastewater:Water and sludge	ERZ3455866_FASTA	mgnify	ERZ3455866.22906-NODE-22907-length-3664-cov-32.523414
763865	ERZ3455866_FASTA_CLST_112	11	sanntis	1	3227	RiPP	root:Engineered:Wastewater:Water and sludge	ERZ3455866_FASTA	mgnify	ERZ3455866.28460-NODE-28461-length-3228-cov-2.455090
763867	ERZ3455866_FASTA_CLST_114	11	sanntis	1	7896	NRP	root:Engineered:Wastewater:Water and sludge	ERZ3455866_FASTA	mgnify	ERZ3455866.5485-NODE-5485-length-7897-cov-4.701224
763869	ERZ3455866_FASTA_CLST_116	11	sanntis	2	6517	Saccharide	root:Engineered:Wastewater:Water and sludge	ERZ3455866_FASTA	mgnify	ERZ3455866.7926-NODE-7926-length-6519-cov-8.531714
763871	ERZ3455866_FASTA_CLST_118	11	sanntis	157	3413	Other	root:Engineered:Wastewater:Water and sludge	ERZ3455866_FASTA	mgnify	ERZ3455866.25835-NODE-25836-length-3415-cov-100.716964
763874	ERZ3455866_FASTA_CLST_121	10	sanntis	3	1612	RiPP	root:Engineered:Wastewater:Water and sludge	ERZ3455866_FASTA	mgnify	ERZ3455866.13513-NODE-13514-length-4902-cov-13.431813
763878	ERZ3455866_FASTA_CLST_125	11	sanntis	1	4716	NRP|Saccharide	root:Engineered:Wastewater:Water and sludge	ERZ3455866_FASTA	mgnify	ERZ3455866.14546-NODE-14547-length-4718-cov-4.788119
763879	ERZ3455866_FASTA_CLST_126	0	sanntis	5171	20375	RiPP	root:Engineered:Wastewater:Water and sludge	ERZ3455866_FASTA	mgnify	ERZ3455866.99-NODE-99-length-37802-cov-6.057488
763881	ERZ3455866_FASTA_CLST_128	11	sanntis	350	3858	Saccharide	root:Engineered:Wastewater:Water and sludge	ERZ3455866_FASTA	mgnify	ERZ3455866.20862-NODE-20863-length-3859-cov-5.506046
763882	ERZ3455866_FASTA_CLST_129	11	sanntis	108	6958	NRP	root:Engineered:Wastewater:Water and sludge	ERZ3455866_FASTA	mgnify	ERZ3455866.7024-NODE-7024-length-6959-cov-6.800550
763884	ERZ3455866_FASTA_CLST_131	1	sanntis	1467	5643	Terpene	root:Engineered:Wastewater:Water and sludge	ERZ3455866_FASTA	mgnify	ERZ3455866.10380-NODE-10380-length-5645-cov-12.408229
763887	ERZ3455866_FASTA_CLST_134	10	sanntis	112	14152	Saccharide	root:Engineered:Wastewater:Water and sludge	ERZ3455866_FASTA	mgnify	ERZ3455866.681-NODE-681-length-20072-cov-7.888944
763888	ERZ3455866_FASTA_CLST_135	11	sanntis	3	8673	Other	root:Engineered:Wastewater:Water and sludge	ERZ3455866_FASTA	mgnify	ERZ3455866.4365-NODE-4365-length-8882-cov-6.240285
763891	ERZ3455866_FASTA_CLST_138	11	sanntis	3	8632	Terpene	root:Engineered:Wastewater:Water and sludge	ERZ3455866_FASTA	mgnify	ERZ3455866.4436-NODE-4436-length-8804-cov-4.924677
763895	ERZ3455866_FASTA_CLST_142	11	sanntis	140	5516	RiPP	root:Engineered:Wastewater:Water and sludge	ERZ3455866_FASTA	mgnify	ERZ3455866.10384-NODE-10384-length-5645-cov-4.472630
763896	ERZ3455866_FASTA_CLST_143	10	sanntis	2	4591	Polyketide	root:Engineered:Wastewater:Water and sludge	ERZ3455866_FASTA	mgnify	ERZ3455866.13588-NODE-13589-length-4886-cov-6.622024
763901	ERZ3455866_FASTA_CLST_148	11	sanntis	1	4223	Polyketide	root:Engineered:Wastewater:Water and sludge	ERZ3455866_FASTA	mgnify	ERZ3455866.17705-NODE-17706-length-4223-cov-3.341171
763904	ERZ3455866_FASTA_CLST_151	11	sanntis	2	4150	NRP	root:Engineered:Wastewater:Water and sludge	ERZ3455866_FASTA	mgnify	ERZ3455866.18259-NODE-18260-length-4150-cov-7.461050
763905	ERZ3455866_FASTA_CLST_152	11	sanntis	17	4725	NRP	root:Engineered:Wastewater:Water and sludge	ERZ3455866_FASTA	mgnify	ERZ3455866.14506-NODE-14507-length-4725-cov-4.224839
763907	ERZ3455866_FASTA_CLST_154	11	sanntis	1	4881	Terpene	root:Engineered:Wastewater:Water and sludge	ERZ3455866_FASTA	mgnify	ERZ3455866.13414-NODE-13415-length-4922-cov-7.107664
763909	ERZ3455866_FASTA_CLST_156	11	sanntis	1	3736	Terpene	root:Engineered:Wastewater:Water and sludge	ERZ3455866_FASTA	mgnify	ERZ3455866.22105-NODE-22106-length-3737-cov-3.008148
763911	ERZ3455866_FASTA_CLST_158	10	sanntis	202	7945	NRP	root:Engineered:Wastewater:Water and sludge	ERZ3455866_FASTA	mgnify	ERZ3455866.562-NODE-562-length-21433-cov-9.844700
763912	ERZ3455866_FASTA_CLST_159	10	sanntis	292	2820	RiPP	root:Engineered:Wastewater:Water and sludge	ERZ3455866_FASTA	mgnify	ERZ3455866.18428-NODE-18429-length-4129-cov-3.798724
763917	ERZ3455866_FASTA_CLST_164	11	sanntis	3	4882	Polyketide	root:Engineered:Wastewater:Water and sludge	ERZ3455866_FASTA	mgnify	ERZ3455866.13609-NODE-13610-length-4882-cov-9.109385
763919	ERZ3455866_FASTA_CLST_166	11	sanntis	1	3419	Polyketide	root:Engineered:Wastewater:Water and sludge	ERZ3455866_FASTA	mgnify	ERZ3455866.25793-NODE-25794-length-3419-cov-7.381688
763921	ERZ3455866_FASTA_CLST_168	10	sanntis	3	5363	RiPP	root:Engineered:Wastewater:Water and sludge	ERZ3455866_FASTA	mgnify	ERZ3455866.5223-NODE-5223-length-8110-cov-29.668156
763922	ERZ3455866_FASTA_CLST_169	11	sanntis	2	5852	Terpene	root:Engineered:Wastewater:Water and sludge	ERZ3455866_FASTA	mgnify	ERZ3455866.9232-NODE-9232-length-6010-cov-5.045844
763926	ERZ3455866_FASTA_CLST_173	10	sanntis	31	4979	Other	root:Engineered:Wastewater:Water and sludge	ERZ3455866_FASTA	mgnify	ERZ3455866.11094-NODE-11094-length-5450-cov-6.327155
763929	ERZ3455866_FASTA_CLST_176	11	sanntis	2	3296	RiPP	root:Engineered:Wastewater:Water and sludge	ERZ3455866_FASTA	mgnify	ERZ3455866.27423-NODE-27424-length-3296-cov-3.934897
763930	ERZ3455866_FASTA_CLST_177	0	sanntis	7223	19968	Terpene	root:Engineered:Wastewater:Water and sludge	ERZ3455866_FASTA	mgnify	ERZ3455866.518-NODE-518-length-21943-cov-12.701937
763932	ERZ3455866_FASTA_CLST_179	10	sanntis	1	8641	Saccharide	root:Engineered:Wastewater:Water and sludge	ERZ3455866_FASTA	mgnify	ERZ3455866.2507-NODE-2507-length-11735-cov-5.252911
763933	ERZ3455866_FASTA_CLST_180	10	sanntis	2	6190	RiPP	root:Engineered:Wastewater:Water and sludge	ERZ3455866_FASTA	mgnify	ERZ3455866.6402-NODE-6402-length-7296-cov-5.813285
763935	ERZ3455866_FASTA_CLST_182	10	sanntis	131	12434	RiPP	root:Engineered:Wastewater:Water and sludge	ERZ3455866_FASTA	mgnify	ERZ3455866.144-NODE-144-length-34367-cov-18.544620
763937	ERZ3455866_FASTA_CLST_184	11	sanntis	3	3592	Other	root:Engineered:Wastewater:Water and sludge	ERZ3455866_FASTA	mgnify	ERZ3455866.23692-NODE-23693-length-3592-cov-5.366412
763938	ERZ3455866_FASTA_CLST_185	11	sanntis	2	4326	Polyketide	root:Engineered:Wastewater:Water and sludge	ERZ3455866_FASTA	mgnify	ERZ3455866.16917-NODE-16918-length-4328-cov-5.405804
763940	ERZ3455866_FASTA_CLST_187	10	sanntis	117	5701	NRP	root:Engineered:Wastewater:Water and sludge	ERZ3455866_FASTA	mgnify	ERZ3455866.9086-NODE-9086-length-6064-cov-6.679148
763944	ERZ3455866_FASTA_CLST_191	11	sanntis	3	5326	Saccharide	root:Engineered:Wastewater:Water and sludge	ERZ3455866_FASTA	mgnify	ERZ3455866.11592-NODE-11593-length-5326-cov-20.381901
763945	ERZ3455866_FASTA_CLST_192	11	sanntis	2	4283	Terpene	root:Engineered:Wastewater:Water and sludge	ERZ3455866_FASTA	mgnify	ERZ3455866.17252-NODE-17253-length-4284-cov-4.590683
763947	ERZ3455866_FASTA_CLST_194	10	sanntis	3	13197	NRP	root:Engineered:Wastewater:Water and sludge	ERZ3455866_FASTA	mgnify	ERZ3455866.1786-NODE-1786-length-13662-cov-12.297861
763949	ERZ3455866_FASTA_CLST_196	11	sanntis	1	12367	NRP	root:Engineered:Wastewater:Water and sludge	ERZ3455866_FASTA	mgnify	ERZ3455866.2126-NODE-2126-length-12670-cov-6.014665
763951	ERZ3455866_FASTA_CLST_198	11	sanntis	1	8593	NRP	root:Engineered:Wastewater:Water and sludge	ERZ3455866_FASTA	mgnify	ERZ3455866.4664-NODE-4664-length-8594-cov-6.010657
763954	ERZ3455866_FASTA_CLST_201	1	sanntis	6971	12995	Polyketide	root:Engineered:Wastewater:Water and sludge	ERZ3455866_FASTA	mgnify	ERZ3455866.2009-NODE-2009-length-12996-cov-7.562862
763955	ERZ3455866_FASTA_CLST_202	10	sanntis	204	4701	Terpene	root:Engineered:Wastewater:Water and sludge	ERZ3455866_FASTA	mgnify	ERZ3455866.12863-NODE-12864-length-5041-cov-4.432611
763959	ERZ3455866_FASTA_CLST_206	11	sanntis	2	3697	Terpene	root:Engineered:Wastewater:Water and sludge	ERZ3455866_FASTA	mgnify	ERZ3455866.22563-NODE-22564-length-3697-cov-4.031301
763962	ERZ3455866_FASTA_CLST_209	11	sanntis	3	4287	NRP	root:Engineered:Wastewater:Water and sludge	ERZ3455866_FASTA	mgnify	ERZ3455866.16802-NODE-16803-length-4345-cov-16.272960
763963	ERZ3455866_FASTA_CLST_210	10	sanntis	126	19267	Saccharide	root:Engineered:Wastewater:Water and sludge	ERZ3455866_FASTA	mgnify	ERZ3455866.720-NODE-720-length-19714-cov-6.767079
763964	ERZ3455866_FASTA_CLST_211	11	sanntis	1	10488	NRP	root:Engineered:Wastewater:Water and sludge	ERZ3455866_FASTA	mgnify	ERZ3455866.3188-NODE-3188-length-10490-cov-6.493723
763966	ERZ3455866_FASTA_CLST_213	11	sanntis	2	6236	NRP	root:Engineered:Wastewater:Water and sludge	ERZ3455866_FASTA	mgnify	ERZ3455866.8663-NODE-8663-length-6236-cov-4.019253
763967	ERZ3455866_FASTA_CLST_214	11	sanntis	2	3127	NRP	root:Engineered:Wastewater:Water and sludge	ERZ3455866_FASTA	mgnify	ERZ3455866.30074-NODE-30075-length-3128-cov-4.945005
763968	ERZ3455866_FASTA_CLST_215	11	sanntis	855	11898	Other	root:Engineered:Wastewater:Water and sludge	ERZ3455866_FASTA	mgnify	ERZ3455866.2262-NODE-2262-length-12295-cov-29.016585
763970	ERZ3455866_FASTA_CLST_217	0	sanntis	13881	18394	Terpene	root:Engineered:Wastewater:Water and sludge	ERZ3455866_FASTA	mgnify	ERZ3455866.584-NODE-584-length-21132-cov-7.453243
763972	ERZ3455866_FASTA_CLST_219	11	sanntis	127	6332	RiPP	root:Engineered:Wastewater:Water and sludge	ERZ3455866_FASTA	mgnify	ERZ3455866.8399-NODE-8399-length-6333-cov-3.649251
763976	ERZ3455866_FASTA_CLST_223	11	sanntis	64	5420	RiPP	root:Engineered:Wastewater:Water and sludge	ERZ3455866_FASTA	mgnify	ERZ3455866.10928-NODE-10928-length-5492-cov-18.960088
763977	ERZ3455866_FASTA_CLST_224	11	sanntis	569	3727	RiPP	root:Engineered:Wastewater:Water and sludge	ERZ3455866_FASTA	mgnify	ERZ3455866.22201-NODE-22202-length-3728-cov-8.213994
763978	ERZ3455866_FASTA_CLST_225	11	sanntis	223	10235	RiPP	root:Engineered:Wastewater:Water and sludge	ERZ3455866_FASTA	mgnify	ERZ3455866.3201-NODE-3201-length-10467-cov-34.739051
763980	ERZ3455866_FASTA_CLST_227	10	sanntis	2	8866	Other	root:Engineered:Wastewater:Water and sludge	ERZ3455866_FASTA	mgnify	ERZ3455866.328-NODE-328-length-26116-cov-8.471548
763981	ERZ3455866_FASTA_CLST_228	11	sanntis	2	5733	NRP	root:Engineered:Wastewater:Water and sludge	ERZ3455866_FASTA	mgnify	ERZ3455866.10070-NODE-10070-length-5733-cov-4.399613
763982	ERZ3455866_FASTA_CLST_229	11	sanntis	3	4255	RiPP	root:Engineered:Wastewater:Water and sludge	ERZ3455866_FASTA	mgnify	ERZ3455866.17457-NODE-17458-length-4257-cov-12.635174
763983	ERZ3455866_FASTA_CLST_230	10	sanntis	176	7142	RiPP	root:Engineered:Wastewater:Water and sludge	ERZ3455866_FASTA	mgnify	ERZ3455866.4981-NODE-4981-length-8317-cov-32.570927
763986	ERZ3455866_FASTA_CLST_233	11	sanntis	2	17107	Other	root:Engineered:Wastewater:Water and sludge	ERZ3455866_FASTA	mgnify	ERZ3455866.992-NODE-992-length-17445-cov-9.035365
763989	ERZ3455866_FASTA_CLST_236	11	sanntis	3	3249	Terpene	root:Engineered:Wastewater:Water and sludge	ERZ3455866_FASTA	mgnify	ERZ3455866.20913-NODE-20914-length-3853-cov-5.506319
763991	ERZ3455866_FASTA_CLST_238	11	sanntis	1	2999	Polyketide	root:Engineered:Wastewater:Water and sludge	ERZ3455866_FASTA	mgnify	ERZ3455866.32324-NODE-32325-length-3001-cov-7.379837
763992	ERZ3455866_FASTA_CLST_239	10	sanntis	211	6289	Other	root:Engineered:Wastewater:Water and sludge	ERZ3455866_FASTA	mgnify	ERZ3455866.5396-NODE-5396-length-7977-cov-7.064251
763993	ERZ3455866_FASTA_CLST_240	10	sanntis	150	6215	Polyketide	root:Engineered:Wastewater:Water and sludge	ERZ3455866_FASTA	mgnify	ERZ3455866.6908-NODE-6908-length-7017-cov-4.820310
763994	ERZ3455866_FASTA_CLST_241	10	sanntis	55	1760	Polyketide	root:Engineered:Wastewater:Water and sludge	ERZ3455866_FASTA	mgnify	ERZ3455866.18541-NODE-18542-length-4114-cov-61.173195
763997	ERZ3455866_FASTA_CLST_244	11	sanntis	3	3480	Polyketide	root:Engineered:Wastewater:Water and sludge	ERZ3455866_FASTA	mgnify	ERZ3455866.24960-NODE-24961-length-3482-cov-5.968486
763998	ERZ3455866_FASTA_CLST_245	10	sanntis	1	11083	Other	root:Engineered:Wastewater:Water and sludge	ERZ3455866_FASTA	mgnify	ERZ3455866.2455-NODE-2455-length-11831-cov-7.829569
763999	ERZ3455866_FASTA_CLST_246	11	sanntis	59	4816	Polyketide	root:Engineered:Wastewater:Water and sludge	ERZ3455866_FASTA	mgnify	ERZ3455866.13973-NODE-13974-length-4818-cov-5.441318
764000	ERZ3455866_FASTA_CLST_247	0	sanntis	5567	12985	Saccharide	root:Engineered:Wastewater:Water and sludge	ERZ3455866_FASTA	mgnify	ERZ3455866.1861-NODE-1861-length-13444-cov-5.395623
764002	ERZ3455866_FASTA_CLST_249	10	sanntis	3	5333	NRP	root:Engineered:Wastewater:Water and sludge	ERZ3455866_FASTA	mgnify	ERZ3455866.3860-NODE-3860-length-9466-cov-4.809159
764003	ERZ3455866_FASTA_CLST_250	11	sanntis	2	3806	Other	root:Engineered:Wastewater:Water and sludge	ERZ3455866_FASTA	mgnify	ERZ3455866.21401-NODE-21402-length-3808-cov-3.658673
764004	ERZ3455866_FASTA_CLST_251	11	sanntis	134	7564	Polyketide	root:Engineered:Wastewater:Water and sludge	ERZ3455866_FASTA	mgnify	ERZ3455866.5969-NODE-5969-length-7564-cov-5.760687
764005	ERZ3455866_FASTA_CLST_252	11	sanntis	246	3664	Polyketide	root:Engineered:Wastewater:Water and sludge	ERZ3455866_FASTA	mgnify	ERZ3455866.22918-NODE-22919-length-3664-cov-2.080355
764006	ERZ3455866_FASTA_CLST_253	10	sanntis	1	3898	NRP	root:Engineered:Wastewater:Water and sludge	ERZ3455866_FASTA	mgnify	ERZ3455866.2905-NODE-2905-length-10986-cov-195.127527
764008	ERZ3455866_FASTA_CLST_255	11	sanntis	198	4843	RiPP	root:Engineered:Wastewater:Water and sludge	ERZ3455866_FASTA	mgnify	ERZ3455866.13862-NODE-13863-length-4843-cov-11.833333
764009	ERZ3455866_FASTA_CLST_256	1	sanntis	5608	10654	Saccharide	root:Engineered:Wastewater:Water and sludge	ERZ3455866_FASTA	mgnify	ERZ3455866.3091-NODE-3091-length-10655-cov-6.440094
764010	ERZ3455866_FASTA_CLST_257	11	sanntis	2	3752	RiPP	root:Engineered:Wastewater:Water and sludge	ERZ3455866_FASTA	mgnify	ERZ3455866.21928-NODE-21929-length-3754-cov-3.945931
764011	ERZ3455866_FASTA_CLST_258	10	sanntis	1	3324	Polyketide	root:Engineered:Wastewater:Water and sludge	ERZ3455866_FASTA	mgnify	ERZ3455866.26142-NODE-26143-length-3392-cov-5.348217
764013	ERZ3455866_FASTA_CLST_260	10	sanntis	1	2010	Saccharide	root:Engineered:Wastewater:Water and sludge	ERZ3455866_FASTA	mgnify	ERZ3455866.26220-NODE-26221-length-3385-cov-5.158859
764014	ERZ3455866_FASTA_CLST_261	1	sanntis	6653	20869	Saccharide	root:Engineered:Wastewater:Water and sludge	ERZ3455866_FASTA	mgnify	ERZ3455866.611-NODE-611-length-20869-cov-7.784904
764015	ERZ3455866_FASTA_CLST_262	10	sanntis	123	10252	Other	root:Engineered:Wastewater:Water and sludge	ERZ3455866_FASTA	mgnify	ERZ3455866.2983-NODE-2983-length-10842-cov-15.071660
764016	ERZ3455866_FASTA_CLST_263	10	sanntis	1	5263	NRP|Saccharide	root:Engineered:Wastewater:Water and sludge	ERZ3455866_FASTA	mgnify	ERZ3455866.9360-NODE-9360-length-5961-cov-6.710972
764017	ERZ3455866_FASTA_CLST_264	11	sanntis	2	12792	NRP|Other|Polyketide	root:Engineered:Wastewater:Water and sludge	ERZ3455866_FASTA	mgnify	ERZ3455866.2072-NODE-2072-length-12794-cov-5.989403
764019	ERZ3455866_FASTA_CLST_266	10	sanntis	1	5758	Terpene	root:Engineered:Wastewater:Water and sludge	ERZ3455866_FASTA	mgnify	ERZ3455866.2583-NODE-2583-length-11563-cov-10.756604
764020	ERZ3455866_FASTA_CLST_267	11	sanntis	1	3889	Other	root:Engineered:Wastewater:Water and sludge	ERZ3455866_FASTA	mgnify	ERZ3455866.20537-NODE-20538-length-3891-cov-23.639208
764021	ERZ3455866_FASTA_CLST_268	10	sanntis	3	2492	Polyketide	root:Engineered:Wastewater:Water and sludge	ERZ3455866_FASTA	mgnify	ERZ3455866.9174-NODE-9174-length-6028-cov-17.509627
764022	ERZ3455866_FASTA_CLST_269	10	sanntis	148	3366	Polyketide	root:Engineered:Wastewater:Water and sludge	ERZ3455866_FASTA	mgnify	ERZ3455866.20900-NODE-20901-length-3855-cov-8.135526
764024	ERZ3455866_FASTA_CLST_271	11	sanntis	3	15186	Saccharide	root:Engineered:Wastewater:Water and sludge	ERZ3455866_FASTA	mgnify	ERZ3455866.1377-NODE-1377-length-15188-cov-5.203991
764025	ERZ3455866_FASTA_CLST_272	0	sanntis	33507	48978	Saccharide	root:Engineered:Wastewater:Water and sludge	ERZ3455866_FASTA	mgnify	ERZ3455866.27-NODE-27-length-52364-cov-37.828251
764026	ERZ3455866_FASTA_CLST_273	10	sanntis	3	12347	Other	root:Engineered:Wastewater:Water and sludge	ERZ3455866_FASTA	mgnify	ERZ3455866.1080-NODE-1080-length-16894-cov-8.461785
764028	ERZ3455866_FASTA_CLST_275	11	sanntis	3	3279	RiPP	root:Engineered:Wastewater:Water and sludge	ERZ3455866_FASTA	mgnify	ERZ3455866.27640-NODE-27641-length-3280-cov-15.724961
764029	ERZ3455866_FASTA_CLST_276	10	sanntis	1	3593	RiPP	root:Engineered:Wastewater:Water and sludge	ERZ3455866_FASTA	mgnify	ERZ3455866.21295-NODE-21296-length-3819-cov-3.193411
764031	ERZ3455866_FASTA_CLST_278	10	sanntis	11	3567	RiPP	root:Engineered:Wastewater:Water and sludge	ERZ3455866_FASTA	mgnify	ERZ3455866.150-NODE-150-length-33747-cov-8.721952
764033	ERZ3455866_FASTA_CLST_280	10	sanntis	2	4026	RiPP	root:Engineered:Wastewater:Water and sludge	ERZ3455866_FASTA	mgnify	ERZ3455866.2288-NODE-2288-length-12214-cov-10.456534
764035	ERZ3455866_FASTA_CLST_282	11	sanntis	1	3161	RiPP	root:Engineered:Wastewater:Water and sludge	ERZ3455866_FASTA	mgnify	ERZ3455866.29530-NODE-29531-length-3161-cov-10.064070
764036	ERZ3455866_FASTA_CLST_283	11	sanntis	2	3298	Polyketide	root:Engineered:Wastewater:Water and sludge	ERZ3455866_FASTA	mgnify	ERZ3455866.27391-NODE-27392-length-3298-cov-3.985507
764038	ERZ3455866_FASTA_CLST_285	10	sanntis	2	6214	Polyketide	root:Engineered:Wastewater:Water and sludge	ERZ3455866_FASTA	mgnify	ERZ3455866.7350-NODE-7350-length-6805-cov-7.329037
764041	ERZ3455866_FASTA_CLST_288	11	sanntis	3	10888	Saccharide	root:Engineered:Wastewater:Water and sludge	ERZ3455866_FASTA	mgnify	ERZ3455866.2958-NODE-2958-length-10890-cov-15.336041
764042	ERZ3455866_FASTA_CLST_289	1	sanntis	2509	3883	RiPP	root:Engineered:Wastewater:Water and sludge	ERZ3455866_FASTA	mgnify	ERZ3455866.20605-NODE-20606-length-3884-cov-6.446331
764044	ERZ3455866_FASTA_CLST_291	11	sanntis	881	6137	Saccharide	root:Engineered:Wastewater:Water and sludge	ERZ3455866_FASTA	mgnify	ERZ3455866.8895-NODE-8895-length-6139-cov-10.370644
764045	ERZ3455866_FASTA_CLST_292	10	sanntis	143	4537	Terpene	root:Engineered:Wastewater:Water and sludge	ERZ3455866_FASTA	mgnify	ERZ3455866.13927-NODE-13928-length-4828-cov-5.974649
764048	ERZ3455866_FASTA_CLST_295	11	sanntis	3	3938	Saccharide	root:Engineered:Wastewater:Water and sludge	ERZ3455866_FASTA	mgnify	ERZ3455866.20064-NODE-20065-length-3939-cov-6.461380
764049	ERZ3455866_FASTA_CLST_296	0	sanntis	6782	21451	Saccharide	root:Engineered:Wastewater:Water and sludge	ERZ3455866_FASTA	mgnify	ERZ3455866.456-NODE-456-length-22965-cov-9.264732
764050	ERZ3455866_FASTA_CLST_297	11	sanntis	1	3830	Polyketide	root:Engineered:Wastewater:Water and sludge	ERZ3455866_FASTA	mgnify	ERZ3455866.21162-NODE-21163-length-3831-cov-3.065678
764052	ERZ3455866_FASTA_CLST_299	10	sanntis	3	5993	NRP|Polyketide	root:Engineered:Wastewater:Water and sludge	ERZ3455866_FASTA	mgnify	ERZ3455866.5663-NODE-5663-length-7776-cov-5.068903
764053	ERZ3455866_FASTA_CLST_300	11	sanntis	155	10149	NRP	root:Engineered:Wastewater:Water and sludge	ERZ3455866_FASTA	mgnify	ERZ3455866.3237-NODE-3237-length-10413-cov-11.543348
764056	ERZ3455866_FASTA_CLST_303	0	sanntis	3175	6571	Polyketide	root:Engineered:Wastewater:Water and sludge	ERZ3455866_FASTA	mgnify	ERZ3455866.5454-NODE-5454-length-7920-cov-6.786141
764057	ERZ3455866_FASTA_CLST_304	11	sanntis	2	6515	Other	root:Engineered:Wastewater:Water and sludge	ERZ3455866_FASTA	mgnify	ERZ3455866.7929-NODE-7929-length-6517-cov-14.917827
764058	ERZ3455866_FASTA_CLST_305	0	sanntis	24715	45142	Saccharide	root:Engineered:Wastewater:Water and sludge	ERZ3455866_FASTA	mgnify	ERZ3455866.12-NODE-12-length-66070-cov-37.067015
764060	ERZ3455866_FASTA_CLST_307	0	sanntis	4676	6635	Polyketide	root:Engineered:Wastewater:Water and sludge	ERZ3455866_FASTA	mgnify	ERZ3455866.2085-NODE-2085-length-12760-cov-33.963872
764061	ERZ3455866_FASTA_CLST_308	11	sanntis	111	3649	RiPP	root:Engineered:Wastewater:Water and sludge	ERZ3455866_FASTA	mgnify	ERZ3455866.22567-NODE-22568-length-3696-cov-11.129909
764063	ERZ3455866_FASTA_CLST_310	10	sanntis	82	6867	Saccharide	root:Engineered:Wastewater:Water and sludge	ERZ3455866_FASTA	mgnify	ERZ3455866.2233-NODE-2233-length-12363-cov-12.210188
764065	ERZ3455866_FASTA_CLST_312	11	sanntis	3	7938	RiPP	root:Engineered:Wastewater:Water and sludge	ERZ3455866_FASTA	mgnify	ERZ3455866.5430-NODE-5430-length-7940-cov-17.834115
764066	ERZ3455866_FASTA_CLST_313	10	sanntis	1	17588	Saccharide	root:Engineered:Wastewater:Water and sludge	ERZ3455866_FASTA	mgnify	ERZ3455866.884-NODE-884-length-18267-cov-6.934549
764068	ERZ3455866_FASTA_CLST_315	10	sanntis	2	12821	Saccharide	root:Engineered:Wastewater:Water and sludge	ERZ3455866_FASTA	mgnify	ERZ3455866.1779-NODE-1779-length-13684-cov-10.648544
764069	ERZ3455866_FASTA_CLST_316	11	sanntis	7	7249	Polyketide	root:Engineered:Wastewater:Water and sludge	ERZ3455866_FASTA	mgnify	ERZ3455866.6478-NODE-6478-length-7249-cov-8.206005
764071	ERZ3455866_FASTA_CLST_318	11	sanntis	165	3900	RiPP	root:Engineered:Wastewater:Water and sludge	ERZ3455866_FASTA	mgnify	ERZ3455866.20443-NODE-20444-length-3901-cov-48.214249
764076	ERZ3455866_FASTA_CLST_323	10	sanntis	198	9806	Polyketide	root:Engineered:Wastewater:Water and sludge	ERZ3455866_FASTA	mgnify	ERZ3455866.1648-NODE-1648-length-14102-cov-35.448993
764079	ERZ3455866_FASTA_CLST_326	1	sanntis	9711	16245	Saccharide	root:Engineered:Wastewater:Water and sludge	ERZ3455866_FASTA	mgnify	ERZ3455866.1174-NODE-1174-length-16274-cov-11.157655
764080	ERZ3455866_FASTA_CLST_327	11	sanntis	2	3703	Other	root:Engineered:Wastewater:Water and sludge	ERZ3455866_FASTA	mgnify	ERZ3455866.22502-NODE-22503-length-3703-cov-4.765077
764083	ERZ3455866_FASTA_CLST_330	11	sanntis	2	4474	NRP|Saccharide	root:Engineered:Wastewater:Water and sludge	ERZ3455866_FASTA	mgnify	ERZ3455866.15985-NODE-15986-length-4476-cov-3.186609
764084	ERZ3455866_FASTA_CLST_331	11	sanntis	1	7749	Other	root:Engineered:Wastewater:Water and sludge	ERZ3455866_FASTA	mgnify	ERZ3455866.5702-NODE-5702-length-7751-cov-9.025208
764088	ERZ3455866_FASTA_CLST_335	11	sanntis	3	6177	Terpene	root:Engineered:Wastewater:Water and sludge	ERZ3455866_FASTA	mgnify	ERZ3455866.8791-NODE-8791-length-6177-cov-32.956060
764091	ERZ3455866_FASTA_CLST_338	11	sanntis	26	3077	Other	root:Engineered:Wastewater:Water and sludge	ERZ3455866_FASTA	mgnify	ERZ3455866.30950-NODE-30951-length-3077-cov-4.096956
764093	ERZ3455866_FASTA_CLST_340	0	sanntis	6820	13783	Polyketide	root:Engineered:Wastewater:Water and sludge	ERZ3455866_FASTA	mgnify	ERZ3455866.1444-NODE-1444-length-14915-cov-10.802692
764097	ERZ3455866_FASTA_CLST_344	10	sanntis	1	2028	Polyketide	root:Engineered:Wastewater:Water and sludge	ERZ3455866_FASTA	mgnify	ERZ3455866.16531-NODE-16532-length-4385-cov-26.940416
764099	ERZ3455866_FASTA_CLST_346	0	sanntis	10139	15182	Terpene	root:Engineered:Wastewater:Water and sludge	ERZ3455866_FASTA	mgnify	ERZ3455866.14-NODE-14-length-62723-cov-32.677890
764101	ERZ3455866_FASTA_CLST_348	11	sanntis	2	4261	RiPP	root:Engineered:Wastewater:Water and sludge	ERZ3455866_FASTA	mgnify	ERZ3455866.17428-NODE-17429-length-4261-cov-3.941274
764104	ERZ3455866_FASTA_CLST_351	11	sanntis	5	4512	NRP	root:Engineered:Wastewater:Water and sludge	ERZ3455866_FASTA	mgnify	ERZ3455866.15637-NODE-15638-length-4533-cov-10.707905
764106	ERZ3455866_FASTA_CLST_353	11	sanntis	59	16945	Other	root:Engineered:Wastewater:Water and sludge	ERZ3455866_FASTA	mgnify	ERZ3455866.1068-NODE-1068-length-16945-cov-30.091119
764107	ERZ3455866_FASTA_CLST_354	11	sanntis	49	2922	RiPP	root:Engineered:Wastewater:Water and sludge	ERZ3455866_FASTA	mgnify	ERZ3455866.27733-NODE-27734-length-3274-cov-5.928549
764108	ERZ3455866_FASTA_CLST_355	11	sanntis	2	3624	Terpene	root:Engineered:Wastewater:Water and sludge	ERZ3455866_FASTA	mgnify	ERZ3455866.23339-NODE-23340-length-3624-cov-18.340712
764110	ERZ3455866_FASTA_CLST_357	11	sanntis	2	9381	NRP	root:Engineered:Wastewater:Water and sludge	ERZ3455866_FASTA	mgnify	ERZ3455866.3921-NODE-3921-length-9383-cov-4.152444
764112	ERZ3455866_FASTA_CLST_359	1	sanntis	3498	7527	Polyketide	root:Engineered:Wastewater:Water and sludge	ERZ3455866_FASTA	mgnify	ERZ3455866.6023-NODE-6023-length-7529-cov-36.456917
764113	ERZ3455866_FASTA_CLST_360	1	sanntis	9452	32548	NRP	root:Engineered:Wastewater:Water and sludge	ERZ3455866_FASTA	mgnify	ERZ3455866.165-NODE-165-length-32649-cov-14.426060
764114	ERZ3455866_FASTA_CLST_361	11	sanntis	1	4373	Saccharide	root:Engineered:Wastewater:Water and sludge	ERZ3455866_FASTA	mgnify	ERZ3455866.16600-NODE-16601-length-4374-cov-8.872656
764115	ERZ3455866_FASTA_CLST_362	11	sanntis	3	3866	Saccharide	root:Engineered:Wastewater:Water and sludge	ERZ3455866_FASTA	mgnify	ERZ3455866.20790-NODE-20791-length-3866-cov-4.683023
764116	ERZ3455866_FASTA_CLST_363	11	sanntis	98	5537	Saccharide	root:Engineered:Wastewater:Water and sludge	ERZ3455866_FASTA	mgnify	ERZ3455866.10622-NODE-10622-length-5579-cov-35.607531
764118	ERZ3455866_FASTA_CLST_365	11	sanntis	3	7136	Polyketide	root:Engineered:Wastewater:Water and sludge	ERZ3455866_FASTA	mgnify	ERZ3455866.6620-NODE-6620-length-7171-cov-11.822372
764120	ERZ3455866_FASTA_CLST_367	10	sanntis	3	2364	Saccharide	root:Engineered:Wastewater:Water and sludge	ERZ3455866_FASTA	mgnify	ERZ3455866.25549-NODE-25550-length-3438-cov-3.468815
764121	ERZ3455866_FASTA_CLST_368	11	sanntis	1	4713	Saccharide	root:Engineered:Wastewater:Water and sludge	ERZ3455866_FASTA	mgnify	ERZ3455866.14063-NODE-14064-length-4802-cov-6.227723
764122	ERZ3455866_FASTA_CLST_369	10	sanntis	3	2299	Polyketide	root:Engineered:Wastewater:Water and sludge	ERZ3455866_FASTA	mgnify	ERZ3455866.8827-NODE-8827-length-6165-cov-18.071686
764124	ERZ3455866_FASTA_CLST_371	10	sanntis	3	2292	NRP	root:Engineered:Wastewater:Water and sludge	ERZ3455866_FASTA	mgnify	ERZ3455866.26303-NODE-26304-length-3379-cov-31.464801
764125	ERZ3455866_FASTA_CLST_372	10	sanntis	1	9623	RiPP	root:Engineered:Wastewater:Water and sludge	ERZ3455866_FASTA	mgnify	ERZ3455866.186-NODE-186-length-31000-cov-16.401648
764126	ERZ3455866_FASTA_CLST_373	10	sanntis	3	2649	RiPP	root:Engineered:Wastewater:Water and sludge	ERZ3455866_FASTA	mgnify	ERZ3455866.21471-NODE-21472-length-3800-cov-4.114286
764127	ERZ3455866_FASTA_CLST_374	10	sanntis	2	3523	Other	root:Engineered:Wastewater:Water and sludge	ERZ3455866_FASTA	mgnify	ERZ3455866.23152-NODE-23153-length-3641-cov-238.980201
764128	ERZ3455866_FASTA_CLST_375	1	sanntis	8969	18370	Other	root:Engineered:Wastewater:Water and sludge	ERZ3455866_FASTA	mgnify	ERZ3455866.811-NODE-811-length-18819-cov-29.088894
764129	ERZ3455866_FASTA_CLST_376	10	sanntis	1	11572	NRP	root:Engineered:Wastewater:Water and sludge	ERZ3455866_FASTA	mgnify	ERZ3455866.1558-NODE-1558-length-14453-cov-8.024309
764130	ERZ3455866_FASTA_CLST_377	11	sanntis	408	8955	RiPP	root:Engineered:Wastewater:Water and sludge	ERZ3455866_FASTA	mgnify	ERZ3455866.4242-NODE-4242-length-9008-cov-5.623925
764132	ERZ3455866_FASTA_CLST_379	11	sanntis	3	4425	Terpene	root:Engineered:Wastewater:Water and sludge	ERZ3455866_FASTA	mgnify	ERZ3455866.15548-NODE-15549-length-4547-cov-7.471505
764135	ERZ3455866_FASTA_CLST_382	0	sanntis	5723	8248	Polyketide	root:Engineered:Wastewater:Water and sludge	ERZ3455866_FASTA	mgnify	ERZ3455866.4428-NODE-4428-length-8808-cov-21.317263
764136	ERZ3455866_FASTA_CLST_383	0	sanntis	5591	11725	RiPP	root:Engineered:Wastewater:Water and sludge	ERZ3455866_FASTA	mgnify	ERZ3455866.448-NODE-448-length-23116-cov-16.120203
764137	ERZ3455866_FASTA_CLST_384	11	sanntis	3	3050	Terpene	root:Engineered:Wastewater:Water and sludge	ERZ3455866_FASTA	mgnify	ERZ3455866.31451-NODE-31452-length-3050-cov-13.519866
764139	ERZ3455866_FASTA_CLST_386	1	sanntis	4649	6016	NRP	root:Engineered:Wastewater:Water and sludge	ERZ3455866_FASTA	mgnify	ERZ3455866.9210-NODE-9210-length-6018-cov-8.103471
764142	ERZ3455866_FASTA_CLST_389	11	sanntis	3	4087	Terpene	root:Engineered:Wastewater:Water and sludge	ERZ3455866_FASTA	mgnify	ERZ3455866.18754-NODE-18755-length-4087-cov-23.935764
764146	ERZ3455866_FASTA_CLST_393	10	sanntis	116	5520	Polyketide	root:Engineered:Wastewater:Water and sludge	ERZ3455866_FASTA	mgnify	ERZ3455866.10525-NODE-10525-length-5607-cov-5.961275
764148	ERZ3455866_FASTA_CLST_395	1	sanntis	4887	7465	Terpene	root:Engineered:Wastewater:Water and sludge	ERZ3455866_FASTA	mgnify	ERZ3455866.6130-NODE-6130-length-7465-cov-17.500675
764152	ERZ3455866_FASTA_CLST_399	11	sanntis	1	3405	Terpene	root:Engineered:Wastewater:Water and sludge	ERZ3455866_FASTA	mgnify	ERZ3455866.25940-NODE-25941-length-3407-cov-4.834726
764154	ERZ3455866_FASTA_CLST_401	11	sanntis	158	3767	Polyketide	root:Engineered:Wastewater:Water and sludge	ERZ3455866_FASTA	mgnify	ERZ3455866.21773-NODE-21774-length-3769-cov-3.560043
764155	ERZ3455866_FASTA_CLST_402	10	sanntis	2	4044	NRP	root:Engineered:Wastewater:Water and sludge	ERZ3455866_FASTA	mgnify	ERZ3455866.13293-NODE-13294-length-4949-cov-3.276257
764156	ERZ3455866_FASTA_CLST_403	11	sanntis	2	4277	RiPP	root:Engineered:Wastewater:Water and sludge	ERZ3455866_FASTA	mgnify	ERZ3455866.17288-NODE-17289-length-4279-cov-6.849669
764157	ERZ3455866_FASTA_CLST_404	10	sanntis	1	5103	RiPP	root:Engineered:Wastewater:Water and sludge	ERZ3455866_FASTA	mgnify	ERZ3455866.11001-NODE-11001-length-5476-cov-3.638074
764160	ERZ3455866_FASTA_CLST_407	11	sanntis	1	3360	Saccharide	root:Engineered:Wastewater:Water and sludge	ERZ3455866_FASTA	mgnify	ERZ3455866.21924-NODE-21925-length-3754-cov-4.894025
764161	ERZ3455866_FASTA_CLST_408	0	sanntis	5496	9490	Polyketide	root:Engineered:Wastewater:Water and sludge	ERZ3455866_FASTA	mgnify	ERZ3455866.2452-NODE-2452-length-11835-cov-209.203735
764163	ERZ3455866_FASTA_CLST_410	10	sanntis	2	4437	RiPP	root:Engineered:Wastewater:Water and sludge	ERZ3455866_FASTA	mgnify	ERZ3455866.3770-NODE-3770-length-9596-cov-41.072948
764164	ERZ3455866_FASTA_CLST_411	11	sanntis	85	12707	Saccharide	root:Engineered:Wastewater:Water and sludge	ERZ3455866_FASTA	mgnify	ERZ3455866.2108-NODE-2108-length-12709-cov-29.794927
764167	ERZ3455867_FASTA_CLST_1	11	sanntis	3	4314	Terpene	root:Engineered:Wastewater:Water and sludge	ERZ3455867_FASTA	mgnify	ERZ3455867.1902-NODE-1903-length-4314-cov-45.425452
764171	ERZ3455867_FASTA_CLST_5	10	sanntis	2	3625	RiPP	root:Engineered:Wastewater:Water and sludge	ERZ3455867_FASTA	mgnify	ERZ3455867.2049-NODE-2050-length-4127-cov-5.732809
764173	ERZ3455867_FASTA_CLST_7	10	sanntis	1	4657	NRP	root:Engineered:Wastewater:Water and sludge	ERZ3455867_FASTA	mgnify	ERZ3455867.1130-NODE-1130-length-5943-cov-33.826087
764175	ERZ3455867_FASTA_CLST_9	11	sanntis	1	5522	Polyketide	root:Engineered:Wastewater:Water and sludge	ERZ3455867_FASTA	mgnify	ERZ3455867.1287-NODE-1287-length-5524-cov-15.353447
764176	ERZ3455867_FASTA_CLST_10	10	sanntis	3	5685	Saccharide	root:Engineered:Wastewater:Water and sludge	ERZ3455867_FASTA	mgnify	ERZ3455867.336-NODE-336-length-11596-cov-30.017589
764177	ERZ3455867_FASTA_CLST_11	10	sanntis	2	13392	Saccharide	root:Engineered:Wastewater:Water and sludge	ERZ3455867_FASTA	mgnify	ERZ3455867.136-NODE-136-length-16346-cov-7.164569
764178	ERZ3455867_FASTA_CLST_12	10	sanntis	126	5383	Polyketide	root:Engineered:Wastewater:Water and sludge	ERZ3455867_FASTA	mgnify	ERZ3455867.604-NODE-604-length-8693-cov-6.282241
764182	ERZ3455867_FASTA_CLST_16	11	sanntis	1	3805	NRP|Saccharide	root:Engineered:Wastewater:Water and sludge	ERZ3455867_FASTA	mgnify	ERZ3455867.2345-NODE-2346-length-3805-cov-13.762133
764183	ERZ3455867_FASTA_CLST_17	10	sanntis	3	5999	RiPP	root:Engineered:Wastewater:Water and sludge	ERZ3455867_FASTA	mgnify	ERZ3455867.165-NODE-165-length-15332-cov-17.546246
764184	ERZ3455867_FASTA_CLST_18	10	sanntis	3	12467	Saccharide	root:Engineered:Wastewater:Water and sludge	ERZ3455867_FASTA	mgnify	ERZ3455867.2-NODE-2-length-52950-cov-35.514056
764185	ERZ3455867_FASTA_CLST_19	11	sanntis	1	7815	NRP	root:Engineered:Wastewater:Water and sludge	ERZ3455867_FASTA	mgnify	ERZ3455867.722-NODE-722-length-7874-cov-5.834378
764187	ERZ3455867_FASTA_CLST_21	0	sanntis	7987	11981	Polyketide	root:Engineered:Wastewater:Water and sludge	ERZ3455867_FASTA	mgnify	ERZ3455867.199-NODE-199-length-14326-cov-31.709060
764188	ERZ3455867_FASTA_CLST_22	11	sanntis	2	4700	RiPP	root:Engineered:Wastewater:Water and sludge	ERZ3455867_FASTA	mgnify	ERZ3455867.1662-NODE-1663-length-4700-cov-4.352637
764189	ERZ3455867_FASTA_CLST_23	10	sanntis	3	2988	Terpene	root:Engineered:Wastewater:Water and sludge	ERZ3455867_FASTA	mgnify	ERZ3455867.2605-NODE-2606-length-3571-cov-15.086462
764191	ERZ3455867_FASTA_CLST_25	10	sanntis	130	9239	RiPP	root:Engineered:Wastewater:Water and sludge	ERZ3455867_FASTA	mgnify	ERZ3455867.470-NODE-470-length-9841-cov-28.030452
764193	ERZ3455867_FASTA_CLST_27	10	sanntis	23	3545	RiPP	root:Engineered:Wastewater:Water and sludge	ERZ3455867_FASTA	mgnify	ERZ3455867.2434-NODE-2435-length-3709-cov-5.703612
764194	ERZ3455867_FASTA_CLST_28	1	sanntis	3147	9477	Terpene	root:Engineered:Wastewater:Water and sludge	ERZ3455867_FASTA	mgnify	ERZ3455867.508-NODE-508-length-9477-cov-12.773509
764196	ERZ3455867_FASTA_CLST_30	11	sanntis	166	8197	RiPP	root:Engineered:Wastewater:Water and sludge	ERZ3455867_FASTA	mgnify	ERZ3455867.682-NODE-682-length-8199-cov-10.151891
764198	ERZ3455867_FASTA_CLST_32	10	sanntis	2	4475	Polyketide	root:Engineered:Wastewater:Water and sludge	ERZ3455867_FASTA	mgnify	ERZ3455867.195-NODE-195-length-14401-cov-11.453158
764199	ERZ3455867_FASTA_CLST_33	11	sanntis	2	3851	Saccharide	root:Engineered:Wastewater:Water and sludge	ERZ3455867_FASTA	mgnify	ERZ3455867.2300-NODE-2301-length-3852-cov-4.643666
764201	ERZ3455868_FASTA_CLST_0	11	sanntis	3	9730	Polyketide	root:Engineered:Wastewater:Water and sludge	ERZ3455868_FASTA	mgnify	ERZ3455868.1323-NODE-1323-length-9730-cov-16.029664
764202	ERZ3455868_FASTA_CLST_1	11	sanntis	2	7083	Other	root:Engineered:Wastewater:Water and sludge	ERZ3455868_FASTA	mgnify	ERZ3455868.2124-NODE-2124-length-7084-cov-8.771660
764203	ERZ3455868_FASTA_CLST_2	11	sanntis	155	13002	Other	root:Engineered:Wastewater:Water and sludge	ERZ3455868_FASTA	mgnify	ERZ3455868.841-NODE-841-length-13324-cov-26.407868
764204	ERZ3455868_FASTA_CLST_3	10	sanntis	176	8794	NRP	root:Engineered:Wastewater:Water and sludge	ERZ3455868_FASTA	mgnify	ERZ3455868.1403-NODE-1403-length-9341-cov-5.335774
764205	ERZ3455868_FASTA_CLST_4	10	sanntis	478	18607	Saccharide	root:Engineered:Wastewater:Water and sludge	ERZ3455868_FASTA	mgnify	ERZ3455868.436-NODE-436-length-19432-cov-10.339475
764206	ERZ3455868_FASTA_CLST_5	11	sanntis	129	8137	Saccharide	root:Engineered:Wastewater:Water and sludge	ERZ3455868_FASTA	mgnify	ERZ3455868.1671-NODE-1671-length-8333-cov-22.753684
764207	ERZ3455868_FASTA_CLST_6	11	sanntis	93	9880	Other	root:Engineered:Wastewater:Water and sludge	ERZ3455868_FASTA	mgnify	ERZ3455868.1299-NODE-1299-length-9881-cov-10.113067
764209	ERZ3455868_FASTA_CLST_8	1	sanntis	15648	18561	Polyketide	root:Engineered:Wastewater:Water and sludge	ERZ3455868_FASTA	mgnify	ERZ3455868.469-NODE-469-length-18562-cov-14.186902
764211	ERZ3455868_FASTA_CLST_10	11	sanntis	2	3830	Terpene	root:Engineered:Wastewater:Water and sludge	ERZ3455868_FASTA	mgnify	ERZ3455868.4637-NODE-4638-length-4283-cov-3.930700
764213	ERZ3455868_FASTA_CLST_12	11	sanntis	3	10139	RiPP	root:Engineered:Wastewater:Water and sludge	ERZ3455868_FASTA	mgnify	ERZ3455868.1205-NODE-1205-length-10437-cov-13.095261
764214	ERZ3455868_FASTA_CLST_13	11	sanntis	2	9789	Saccharide	root:Engineered:Wastewater:Water and sludge	ERZ3455868_FASTA	mgnify	ERZ3455868.1317-NODE-1317-length-9789-cov-2.860284
764215	ERZ3455868_FASTA_CLST_14	10	sanntis	2	9070	Saccharide	root:Engineered:Wastewater:Water and sludge	ERZ3455868_FASTA	mgnify	ERZ3455868.1423-NODE-1423-length-9286-cov-16.131405
764216	ERZ3455868_FASTA_CLST_15	11	sanntis	1	16122	Saccharide	root:Engineered:Wastewater:Water and sludge	ERZ3455868_FASTA	mgnify	ERZ3455868.606-NODE-606-length-16124-cov-46.557533
764217	ERZ3455868_FASTA_CLST_16	11	sanntis	3	8739	Other	root:Engineered:Wastewater:Water and sludge	ERZ3455868_FASTA	mgnify	ERZ3455868.1473-NODE-1473-length-9068-cov-19.414069
764218	ERZ3455868_FASTA_CLST_17	1	sanntis	9267	17304	NRP	root:Engineered:Wastewater:Water and sludge	ERZ3455868_FASTA	mgnify	ERZ3455868.533-NODE-533-length-17305-cov-20.978609
764220	ERZ3455868_FASTA_CLST_19	11	sanntis	2	11052	Saccharide	root:Engineered:Wastewater:Water and sludge	ERZ3455868_FASTA	mgnify	ERZ3455868.1116-NODE-1116-length-11052-cov-46.709648
764222	ERZ3455868_FASTA_CLST_21	11	sanntis	2	3388	RiPP	root:Engineered:Wastewater:Water and sludge	ERZ3455868_FASTA	mgnify	ERZ3455868.6737-NODE-6738-length-3390-cov-6.743628
764223	ERZ3455868_FASTA_CLST_22	11	sanntis	3	3925	Saccharide	root:Engineered:Wastewater:Water and sludge	ERZ3455868_FASTA	mgnify	ERZ3455868.5347-NODE-5348-length-3927-cov-6.634298
764224	ERZ3455868_FASTA_CLST_23	0	sanntis	16465	23662	RiPP	root:Engineered:Wastewater:Water and sludge	ERZ3455868_FASTA	mgnify	ERZ3455868.282-NODE-282-length-24065-cov-13.674344
764225	ERZ3455868_FASTA_CLST_24	10	sanntis	3	1645	Polyketide	root:Engineered:Wastewater:Water and sludge	ERZ3455868_FASTA	mgnify	ERZ3455868.7766-NODE-7767-length-3098-cov-8.196188
764226	ERZ3455868_FASTA_CLST_25	11	sanntis	3	18046	NRP	root:Engineered:Wastewater:Water and sludge	ERZ3455868_FASTA	mgnify	ERZ3455868.499-NODE-499-length-18046-cov-7.740148
764229	ERZ3455868_FASTA_CLST_28	10	sanntis	2	9400	Other	root:Engineered:Wastewater:Water and sludge	ERZ3455868_FASTA	mgnify	ERZ3455868.399-NODE-399-length-20343-cov-30.356270
764231	ERZ3455868_FASTA_CLST_30	11	sanntis	2	8270	Saccharide	root:Engineered:Wastewater:Water and sludge	ERZ3455868_FASTA	mgnify	ERZ3455868.1619-NODE-1619-length-8489-cov-12.655798
764232	ERZ3455868_FASTA_CLST_31	11	sanntis	3	7775	NRP|Saccharide	root:Engineered:Wastewater:Water and sludge	ERZ3455868_FASTA	mgnify	ERZ3455868.1851-NODE-1851-length-7777-cov-42.382673
764234	ERZ3455868_FASTA_CLST_33	11	sanntis	101	7903	Saccharide	root:Engineered:Wastewater:Water and sludge	ERZ3455868_FASTA	mgnify	ERZ3455868.1731-NODE-1731-length-8123-cov-7.211701
764235	ERZ3455868_FASTA_CLST_34	11	sanntis	1734	18565	Other	root:Engineered:Wastewater:Water and sludge	ERZ3455868_FASTA	mgnify	ERZ3455868.459-NODE-459-length-18822-cov-12.005382
764237	ERZ3455868_FASTA_CLST_36	11	sanntis	1	10104	NRP	root:Engineered:Wastewater:Water and sludge	ERZ3455868_FASTA	mgnify	ERZ3455868.1255-NODE-1255-length-10106-cov-8.804696
764239	ERZ3455868_FASTA_CLST_38	1	sanntis	4112	16914	Saccharide	root:Engineered:Wastewater:Water and sludge	ERZ3455868_FASTA	mgnify	ERZ3455868.539-NODE-539-length-17224-cov-28.563399
764240	ERZ3455868_FASTA_CLST_39	11	sanntis	185	19484	Saccharide	root:Engineered:Wastewater:Water and sludge	ERZ3455868_FASTA	mgnify	ERZ3455868.427-NODE-427-length-19717-cov-23.825399
764241	ERZ3455868_FASTA_CLST_40	11	sanntis	2	20031	NRP	root:Engineered:Wastewater:Water and sludge	ERZ3455868_FASTA	mgnify	ERZ3455868.414-NODE-414-length-20032-cov-37.875807
764244	ERZ3455868_FASTA_CLST_43	10	sanntis	357	14393	RiPP	root:Engineered:Wastewater:Water and sludge	ERZ3455868_FASTA	mgnify	ERZ3455868.602-NODE-602-length-16164-cov-115.455646
764245	ERZ3455868_FASTA_CLST_44	11	sanntis	1	23082	Other	root:Engineered:Wastewater:Water and sludge	ERZ3455868_FASTA	mgnify	ERZ3455868.303-NODE-303-length-23193-cov-308.206673
764247	ERZ3455868_FASTA_CLST_46	11	sanntis	42	10289	Other	root:Engineered:Wastewater:Water and sludge	ERZ3455868_FASTA	mgnify	ERZ3455868.1222-NODE-1222-length-10290-cov-43.508842
764251	ERZ3455868_FASTA_CLST_50	11	sanntis	3	11327	NRP	root:Engineered:Wastewater:Water and sludge	ERZ3455868_FASTA	mgnify	ERZ3455868.1046-NODE-1046-length-11412-cov-8.442194
764253	ERZ3455868_FASTA_CLST_52	11	sanntis	3	7934	Other	root:Engineered:Wastewater:Water and sludge	ERZ3455868_FASTA	mgnify	ERZ3455868.1790-NODE-1790-length-7935-cov-8.264086
764254	ERZ3455868_FASTA_CLST_53	10	sanntis	2	2925	NRP	root:Engineered:Wastewater:Water and sludge	ERZ3455868_FASTA	mgnify	ERZ3455868.7586-NODE-7587-length-3138-cov-3.269543
764256	ERZ3455868_FASTA_CLST_55	11	sanntis	133	21724	Saccharide	root:Engineered:Wastewater:Water and sludge	ERZ3455868_FASTA	mgnify	ERZ3455868.348-NODE-348-length-21726-cov-7.458677
764258	ERZ3455868_FASTA_CLST_57	11	sanntis	3	5504	NRP	root:Engineered:Wastewater:Water and sludge	ERZ3455868_FASTA	mgnify	ERZ3455868.3124-NODE-3124-length-5505-cov-6.863486
764260	ERZ3455868_FASTA_CLST_59	11	sanntis	1	17971	NRP	root:Engineered:Wastewater:Water and sludge	ERZ3455868_FASTA	mgnify	ERZ3455868.474-NODE-474-length-18495-cov-16.579176
764262	ERZ3455868_FASTA_CLST_61	0	sanntis	29614	51537	Other	root:Engineered:Wastewater:Water and sludge	ERZ3455868_FASTA	mgnify	ERZ3455868.17-NODE-17-length-79748-cov-122.191824
764264	ERZ3455868_FASTA_CLST_63	11	sanntis	2	4366	Other	root:Engineered:Wastewater:Water and sludge	ERZ3455868_FASTA	mgnify	ERZ3455868.4505-NODE-4506-length-4366-cov-3.047089
764267	ERZ3455868_FASTA_CLST_66	10	sanntis	1	4560	Other	root:Engineered:Wastewater:Water and sludge	ERZ3455868_FASTA	mgnify	ERZ3455868.4042-NODE-4043-length-4690-cov-5.015965
764269	ERZ3455868_FASTA_CLST_68	11	sanntis	159	8036	Other	root:Engineered:Wastewater:Water and sludge	ERZ3455868_FASTA	mgnify	ERZ3455868.1690-NODE-1690-length-8277-cov-6.768791
764270	ERZ3455868_FASTA_CLST_69	11	sanntis	41	24099	NRP	root:Engineered:Wastewater:Water and sludge	ERZ3455868_FASTA	mgnify	ERZ3455868.281-NODE-281-length-24101-cov-10.448307
764272	ERZ3455868_FASTA_CLST_71	10	sanntis	149	2791	Other	root:Engineered:Wastewater:Water and sludge	ERZ3455868_FASTA	mgnify	ERZ3455868.40-NODE-40-length-60164-cov-67.641385
764273	ERZ3455868_FASTA_CLST_72	0	sanntis	7661	29564	NRP	root:Engineered:Wastewater:Water and sludge	ERZ3455868_FASTA	mgnify	ERZ3455868.40-NODE-40-length-60164-cov-67.641385
764276	ERZ3455868_FASTA_CLST_75	11	sanntis	1	26777	NRP	root:Engineered:Wastewater:Water and sludge	ERZ3455868_FASTA	mgnify	ERZ3455868.222-NODE-222-length-27173-cov-6.878273
764278	ERZ3455868_FASTA_CLST_77	10	sanntis	2	3770	Other	root:Engineered:Wastewater:Water and sludge	ERZ3455868_FASTA	mgnify	ERZ3455868.4852-NODE-4853-length-4171-cov-6.860787
764280	ERZ3455868_FASTA_CLST_79	11	sanntis	2	11997	Saccharide	root:Engineered:Wastewater:Water and sludge	ERZ3455868_FASTA	mgnify	ERZ3455868.976-NODE-976-length-11999-cov-8.458222
764281	ERZ3455868_FASTA_CLST_80	11	sanntis	2	3006	NRP|Saccharide	root:Engineered:Wastewater:Water and sludge	ERZ3455868_FASTA	mgnify	ERZ3455868.8033-NODE-8034-length-3035-cov-8.272483
764282	ERZ3455868_FASTA_CLST_81	1	sanntis	13578	100374	NRP	root:Engineered:Wastewater:Water and sludge	ERZ3455868_FASTA	mgnify	ERZ3455868.8-NODE-8-length-100815-cov-61.831004
764284	ERZ3455868_FASTA_CLST_83	10	sanntis	1	7549	Other	root:Engineered:Wastewater:Water and sludge	ERZ3455868_FASTA	mgnify	ERZ3455868.1589-NODE-1589-length-8576-cov-13.429879
764286	ERZ3455868_FASTA_CLST_85	11	sanntis	3	4099	RiPP	root:Engineered:Wastewater:Water and sludge	ERZ3455868_FASTA	mgnify	ERZ3455868.4775-NODE-4776-length-4209-cov-4.788397
764287	ERZ3455868_FASTA_CLST_86	11	sanntis	475	18398	NRP	root:Engineered:Wastewater:Water and sludge	ERZ3455868_FASTA	mgnify	ERZ3455868.479-NODE-479-length-18398-cov-40.484926
764289	ERZ3455868_FASTA_CLST_88	11	sanntis	3	4462	Saccharide	root:Engineered:Wastewater:Water and sludge	ERZ3455868_FASTA	mgnify	ERZ3455868.4358-NODE-4359-length-4462-cov-3.465850
764290	ERZ3455868_FASTA_CLST_89	10	sanntis	232	2352	RiPP	root:Engineered:Wastewater:Water and sludge	ERZ3455868_FASTA	mgnify	ERZ3455868.7031-NODE-7032-length-3304-cov-3.542936
764291	ERZ3455868_FASTA_CLST_90	11	sanntis	3	6100	Other	root:Engineered:Wastewater:Water and sludge	ERZ3455868_FASTA	mgnify	ERZ3455868.2648-NODE-2648-length-6101-cov-24.219649
764292	ERZ3455868_FASTA_CLST_91	11	sanntis	1	7799	Saccharide	root:Engineered:Wastewater:Water and sludge	ERZ3455868_FASTA	mgnify	ERZ3455868.1824-NODE-1824-length-7836-cov-49.214240
764293	ERZ3455868_FASTA_CLST_92	0	sanntis	18186	29996	Terpene	root:Engineered:Wastewater:Water and sludge	ERZ3455868_FASTA	mgnify	ERZ3455868.54-NODE-54-length-54417-cov-11.345646
764296	ERZ3455868_FASTA_CLST_95	0	sanntis	195550	210209	NRP	root:Engineered:Wastewater:Water and sludge	ERZ3455868_FASTA	mgnify	ERZ3455868.1-NODE-1-length-225133-cov-52.089587
764299	ERZ3455868_FASTA_CLST_98	11	sanntis	3	6827	Saccharide	root:Engineered:Wastewater:Water and sludge	ERZ3455868_FASTA	mgnify	ERZ3455868.2247-NODE-2247-length-6829-cov-7.440803
764300	ERZ3455868_FASTA_CLST_99	11	sanntis	3	10742	Saccharide	root:Engineered:Wastewater:Water and sludge	ERZ3455868_FASTA	mgnify	ERZ3455868.1088-NODE-1088-length-11187-cov-72.880614
764301	ERZ3455868_FASTA_CLST_100	11	sanntis	249	27907	Saccharide	root:Engineered:Wastewater:Water and sludge	ERZ3455868_FASTA	mgnify	ERZ3455868.209-NODE-209-length-27996-cov-177.682009
764302	ERZ3455868_FASTA_CLST_101	11	sanntis	1	6803	RiPP	root:Engineered:Wastewater:Water and sludge	ERZ3455868_FASTA	mgnify	ERZ3455868.2255-NODE-2255-length-6804-cov-5.259001
764303	ERZ3455868_FASTA_CLST_102	11	sanntis	1	10663	NRP	root:Engineered:Wastewater:Water and sludge	ERZ3455868_FASTA	mgnify	ERZ3455868.1171-NODE-1171-length-10665-cov-142.210273
764305	ERZ3455868_FASTA_CLST_104	11	sanntis	2	9977	NRP	root:Engineered:Wastewater:Water and sludge	ERZ3455868_FASTA	mgnify	ERZ3455868.1279-NODE-1279-length-9979-cov-7.668380
764307	ERZ3455868_FASTA_CLST_106	0	sanntis	20322	24610	Polyketide	root:Engineered:Wastewater:Water and sludge	ERZ3455868_FASTA	mgnify	ERZ3455868.52-NODE-52-length-54455-cov-27.257831
764309	ERZ3455868_FASTA_CLST_108	10	sanntis	2	14133	Saccharide	root:Engineered:Wastewater:Water and sludge	ERZ3455868_FASTA	mgnify	ERZ3455868.733-NODE-733-length-14450-cov-19.461896
764311	ERZ3455868_FASTA_CLST_110	11	sanntis	2	3003	RiPP	root:Engineered:Wastewater:Water and sludge	ERZ3455868_FASTA	mgnify	ERZ3455868.7773-NODE-7774-length-3096-cov-4.839198
764314	ERZ3455868_FASTA_CLST_113	1	sanntis	6014	7755	Polyketide	root:Engineered:Wastewater:Water and sludge	ERZ3455868_FASTA	mgnify	ERZ3455868.1848-NODE-1848-length-7790-cov-16.051584
764315	ERZ3455868_FASTA_CLST_114	10	sanntis	2	7990	Other	root:Engineered:Wastewater:Water and sludge	ERZ3455868_FASTA	mgnify	ERZ3455868.864-NODE-864-length-13016-cov-6.284314
764317	ERZ3455868_FASTA_CLST_116	0	sanntis	12885	25250	Other	root:Engineered:Wastewater:Water and sludge	ERZ3455868_FASTA	mgnify	ERZ3455868.236-NODE-236-length-26172-cov-6.713482
764319	ERZ3455868_FASTA_CLST_118	0	sanntis	94584	98108	RiPP	root:Engineered:Wastewater:Water and sludge	ERZ3455868_FASTA	mgnify	ERZ3455868.7-NODE-7-length-102630-cov-79.319649
764320	ERZ3455868_FASTA_CLST_119	11	sanntis	3	7590	Other	root:Engineered:Wastewater:Water and sludge	ERZ3455868_FASTA	mgnify	ERZ3455868.1815-NODE-1815-length-7865-cov-22.549552
764322	ERZ3455868_FASTA_CLST_121	10	sanntis	30	3097	Polyketide	root:Engineered:Wastewater:Water and sludge	ERZ3455868_FASTA	mgnify	ERZ3455868.5726-NODE-5727-length-3751-cov-33.617965
764323	ERZ3455868_FASTA_CLST_122	11	sanntis	3	29330	NRP	root:Engineered:Wastewater:Water and sludge	ERZ3455868_FASTA	mgnify	ERZ3455868.193-NODE-193-length-29332-cov-38.491820
764325	ERZ3455868_FASTA_CLST_124	10	sanntis	2	6986	Terpene	root:Engineered:Wastewater:Water and sludge	ERZ3455868_FASTA	mgnify	ERZ3455868.1804-NODE-1804-length-7883-cov-8.303654
764327	ERZ3455868_FASTA_CLST_126	11	sanntis	47	3674	Polyketide	root:Engineered:Wastewater:Water and sludge	ERZ3455868_FASTA	mgnify	ERZ3455868.5917-NODE-5918-length-3676-cov-14.420326
764329	ERZ3455868_FASTA_CLST_128	11	sanntis	3	6156	NRP	root:Engineered:Wastewater:Water and sludge	ERZ3455868_FASTA	mgnify	ERZ3455868.2482-NODE-2482-length-6360-cov-9.568438
764331	ERZ3455868_FASTA_CLST_130	10	sanntis	1	8353	Other	root:Engineered:Wastewater:Water and sludge	ERZ3455868_FASTA	mgnify	ERZ3455868.1392-NODE-1392-length-9388-cov-34.019929
764332	ERZ3455868_FASTA_CLST_131	11	sanntis	753	3034	RiPP	root:Engineered:Wastewater:Water and sludge	ERZ3455868_FASTA	mgnify	ERZ3455868.8040-NODE-8041-length-3034-cov-2.904666
764333	ERZ3455868_FASTA_CLST_132	1	sanntis	5368	8582	RiPP	root:Engineered:Wastewater:Water and sludge	ERZ3455868_FASTA	mgnify	ERZ3455868.1570-NODE-1570-length-8629-cov-13.974924
764335	ERZ3455868_FASTA_CLST_134	11	sanntis	2	5548	NRP	root:Engineered:Wastewater:Water and sludge	ERZ3455868_FASTA	mgnify	ERZ3455868.3087-NODE-3087-length-5550-cov-4.762329
764336	ERZ3455868_FASTA_CLST_135	10	sanntis	497	9235	NRP	root:Engineered:Wastewater:Water and sludge	ERZ3455868_FASTA	mgnify	ERZ3455868.532-NODE-532-length-17309-cov-115.565898
764338	ERZ3455868_FASTA_CLST_137	11	sanntis	39	15769	Other	root:Engineered:Wastewater:Water and sludge	ERZ3455868_FASTA	mgnify	ERZ3455868.622-NODE-622-length-15821-cov-83.879931
764340	ERZ3455868_FASTA_CLST_139	10	sanntis	3	7623	NRP	root:Engineered:Wastewater:Water and sludge	ERZ3455868_FASTA	mgnify	ERZ3455868.1821-NODE-1821-length-7843-cov-15.113251
764342	ERZ3455868_FASTA_CLST_141	11	sanntis	2	6434	Other	root:Engineered:Wastewater:Water and sludge	ERZ3455868_FASTA	mgnify	ERZ3455868.2445-NODE-2445-length-6434-cov-7.039661
764345	ERZ3455868_FASTA_CLST_144	11	sanntis	1	16704	Saccharide	root:Engineered:Wastewater:Water and sludge	ERZ3455868_FASTA	mgnify	ERZ3455868.556-NODE-556-length-16974-cov-8.551747
764346	ERZ3455868_FASTA_CLST_145	11	sanntis	3	5382	Saccharide	root:Engineered:Wastewater:Water and sludge	ERZ3455868_FASTA	mgnify	ERZ3455868.3234-NODE-3235-length-5383-cov-4.843844
764348	ERZ3455868_FASTA_CLST_147	11	sanntis	2	16254	Polyketide	root:Engineered:Wastewater:Water and sludge	ERZ3455868_FASTA	mgnify	ERZ3455868.593-NODE-593-length-16256-cov-5.376397
764351	ERZ3455868_FASTA_CLST_150	11	sanntis	2	7043	NRP	root:Engineered:Wastewater:Water and sludge	ERZ3455868_FASTA	mgnify	ERZ3455868.2113-NODE-2113-length-7102-cov-4.920534
764353	ERZ3455868_FASTA_CLST_152	11	sanntis	1	8657	NRP	root:Engineered:Wastewater:Water and sludge	ERZ3455868_FASTA	mgnify	ERZ3455868.1562-NODE-1562-length-8657-cov-9.203906
764355	ERZ3455868_FASTA_CLST_154	11	sanntis	1	3044	Polyketide	root:Engineered:Wastewater:Water and sludge	ERZ3455868_FASTA	mgnify	ERZ3455868.7972-NODE-7973-length-3046-cov-13.377131
764358	ERZ3455868_FASTA_CLST_157	10	sanntis	2	746	NRP|Saccharide	root:Engineered:Wastewater:Water and sludge	ERZ3455868_FASTA	mgnify	ERZ3455868.335-NODE-335-length-22084-cov-6.179990
764359	ERZ3455868_FASTA_CLST_158	11	sanntis	113	5061	Saccharide	root:Engineered:Wastewater:Water and sludge	ERZ3455868_FASTA	mgnify	ERZ3455868.3189-NODE-3190-length-5429-cov-394.253815
764360	ERZ3455868_FASTA_CLST_159	11	sanntis	100	24326	Saccharide	root:Engineered:Wastewater:Water and sludge	ERZ3455868_FASTA	mgnify	ERZ3455868.271-NODE-271-length-24328-cov-7.274873
764361	ERZ3455868_FASTA_CLST_160	10	sanntis	1	24170	RiPP	root:Engineered:Wastewater:Water and sludge	ERZ3455868_FASTA	mgnify	ERZ3455868.255-NODE-255-length-24991-cov-8.268568
764362	ERZ3455868_FASTA_CLST_161	10	sanntis	755	17316	Saccharide	root:Engineered:Wastewater:Water and sludge	ERZ3455868_FASTA	mgnify	ERZ3455868.451-NODE-451-length-19011-cov-6.039829
764363	ERZ3455868_FASTA_CLST_162	1	sanntis	12115	17327	Saccharide	root:Engineered:Wastewater:Water and sludge	ERZ3455868_FASTA	mgnify	ERZ3455868.531-NODE-531-length-17329-cov-7.588746
764364	ERZ3455868_FASTA_CLST_163	11	sanntis	2	3701	Polyketide	root:Engineered:Wastewater:Water and sludge	ERZ3455868_FASTA	mgnify	ERZ3455868.5842-NODE-5843-length-3702-cov-31.297505
764366	ERZ3455868_FASTA_CLST_165	0	sanntis	12965	21072	RiPP	root:Engineered:Wastewater:Water and sludge	ERZ3455868_FASTA	mgnify	ERZ3455868.332-NODE-332-length-22137-cov-7.065936
764368	ERZ3455868_FASTA_CLST_167	0	sanntis	9245	16307	RiPP	root:Engineered:Wastewater:Water and sludge	ERZ3455868_FASTA	mgnify	ERZ3455868.13-NODE-13-length-83639-cov-104.329477
764369	ERZ3455868_FASTA_CLST_168	10	sanntis	1	16724	NRP	root:Engineered:Wastewater:Water and sludge	ERZ3455868_FASTA	mgnify	ERZ3455868.529-NODE-529-length-17388-cov-9.374084
764371	ERZ3455868_FASTA_CLST_170	1	sanntis	8361	11178	Polyketide	root:Engineered:Wastewater:Water and sludge	ERZ3455868_FASTA	mgnify	ERZ3455868.1084-NODE-1084-length-11200-cov-148.124271
764372	ERZ3455868_FASTA_CLST_171	11	sanntis	2	12849	Other	root:Engineered:Wastewater:Water and sludge	ERZ3455868_FASTA	mgnify	ERZ3455868.883-NODE-883-length-12850-cov-45.506995
764374	ERZ3455868_FASTA_CLST_173	11	sanntis	108	11133	NRP	root:Engineered:Wastewater:Water and sludge	ERZ3455868_FASTA	mgnify	ERZ3455868.1100-NODE-1100-length-11134-cov-154.432440
764377	ERZ3455868_FASTA_CLST_176	11	sanntis	324	3183	Polyketide	root:Engineered:Wastewater:Water and sludge	ERZ3455868_FASTA	mgnify	ERZ3455868.6963-NODE-6964-length-3323-cov-9.872705
764379	ERZ3455868_FASTA_CLST_178	11	sanntis	2	10461	Other	root:Engineered:Wastewater:Water and sludge	ERZ3455868_FASTA	mgnify	ERZ3455868.1201-NODE-1201-length-10463-cov-35.883455
764381	ERZ3455868_FASTA_CLST_180	11	sanntis	2	4656	Saccharide	root:Engineered:Wastewater:Water and sludge	ERZ3455868_FASTA	mgnify	ERZ3455868.4088-NODE-4089-length-4656-cov-17.394914
764382	ERZ3455868_FASTA_CLST_181	11	sanntis	331	7351	Saccharide	root:Engineered:Wastewater:Water and sludge	ERZ3455868_FASTA	mgnify	ERZ3455868.2007-NODE-2007-length-7353-cov-35.499178
764383	ERZ3455868_FASTA_CLST_182	0	sanntis	16462	40007	RiPP	root:Engineered:Wastewater:Water and sludge	ERZ3455868_FASTA	mgnify	ERZ3455868.97-NODE-97-length-40869-cov-64.724041
764385	ERZ3455868_FASTA_CLST_184	11	sanntis	1	3661	Polyketide	root:Engineered:Wastewater:Water and sludge	ERZ3455868_FASTA	mgnify	ERZ3455868.5605-NODE-5606-length-3794-cov-5.422573
764386	ERZ3455868_FASTA_CLST_185	11	sanntis	1	3192	NRP|Polyketide	root:Engineered:Wastewater:Water and sludge	ERZ3455868_FASTA	mgnify	ERZ3455868.7377-NODE-7378-length-3194-cov-4.010831
764388	ERZ3455868_FASTA_CLST_187	11	sanntis	30	5444	Other	root:Engineered:Wastewater:Water and sludge	ERZ3455868_FASTA	mgnify	ERZ3455868.3168-NODE-3168-length-5445-cov-22.376994
764389	ERZ3455868_FASTA_CLST_188	11	sanntis	3	4394	Saccharide	root:Engineered:Wastewater:Water and sludge	ERZ3455868_FASTA	mgnify	ERZ3455868.4464-NODE-4465-length-4396-cov-137.209629
764390	ERZ3455868_FASTA_CLST_189	10	sanntis	1	10657	Polyketide	root:Engineered:Wastewater:Water and sludge	ERZ3455868_FASTA	mgnify	ERZ3455868.1028-NODE-1028-length-11517-cov-91.519543
764392	ERZ3455868_FASTA_CLST_191	11	sanntis	1	4145	Saccharide	root:Engineered:Wastewater:Water and sludge	ERZ3455868_FASTA	mgnify	ERZ3455868.4898-NODE-4899-length-4146-cov-43.027622
764393	ERZ3455868_FASTA_CLST_192	11	sanntis	3	7891	NRP	root:Engineered:Wastewater:Water and sludge	ERZ3455868_FASTA	mgnify	ERZ3455868.1801-NODE-1801-length-7891-cov-9.066743
764395	ERZ3455868_FASTA_CLST_194	10	sanntis	2	3419	RiPP	root:Engineered:Wastewater:Water and sludge	ERZ3455868_FASTA	mgnify	ERZ3455868.3939-NODE-3940-length-4765-cov-2.837155
764399	ERZ3455868_FASTA_CLST_198	10	sanntis	3	20329	Saccharide	root:Engineered:Wastewater:Water and sludge	ERZ3455868_FASTA	mgnify	ERZ3455868.234-NODE-234-length-26256-cov-61.828632
764400	ERZ3455868_FASTA_CLST_199	0	sanntis	10602	17311	Other	root:Engineered:Wastewater:Water and sludge	ERZ3455868_FASTA	mgnify	ERZ3455868.384-NODE-384-length-20696-cov-253.083329
764401	ERZ3455868_FASTA_CLST_200	11	sanntis	3	9298	Other	root:Engineered:Wastewater:Water and sludge	ERZ3455868_FASTA	mgnify	ERZ3455868.1421-NODE-1421-length-9299-cov-5.633925
764403	ERZ3455868_FASTA_CLST_202	0	sanntis	6807	23247	Saccharide	root:Engineered:Wastewater:Water and sludge	ERZ3455868_FASTA	mgnify	ERZ3455868.212-NODE-212-length-27656-cov-7.653129
764404	ERZ3455868_FASTA_CLST_203	0	sanntis	5896	21389	Saccharide	root:Engineered:Wastewater:Water and sludge	ERZ3455868_FASTA	mgnify	ERZ3455868.327-NODE-327-length-22335-cov-22.792684
764405	ERZ3455868_FASTA_CLST_204	11	sanntis	3	5291	NRP	root:Engineered:Wastewater:Water and sludge	ERZ3455868_FASTA	mgnify	ERZ3455868.3328-NODE-3329-length-5293-cov-11.916762
764407	ERZ3455868_FASTA_CLST_206	11	sanntis	2	3523	RiPP	root:Engineered:Wastewater:Water and sludge	ERZ3455868_FASTA	mgnify	ERZ3455868.6325-NODE-6326-length-3524-cov-9.819833
764408	ERZ3455868_FASTA_CLST_207	11	sanntis	1	3270	Other	root:Engineered:Wastewater:Water and sludge	ERZ3455868_FASTA	mgnify	ERZ3455868.6943-NODE-6944-length-3331-cov-3.580281
764409	ERZ3455868_FASTA_CLST_208	11	sanntis	2	12512	Saccharide	root:Engineered:Wastewater:Water and sludge	ERZ3455868_FASTA	mgnify	ERZ3455868.921-NODE-921-length-12514-cov-10.004414
764411	ERZ3455868_FASTA_CLST_210	10	sanntis	2	10737	NRP	root:Engineered:Wastewater:Water and sludge	ERZ3455868_FASTA	mgnify	ERZ3455868.1142-NODE-1142-length-10873-cov-32.923091
764413	ERZ3455868_FASTA_CLST_212	11	sanntis	3	13955	Saccharide	root:Engineered:Wastewater:Water and sludge	ERZ3455868_FASTA	mgnify	ERZ3455868.767-NODE-767-length-13957-cov-14.441591
764414	ERZ3455868_FASTA_CLST_213	10	sanntis	46	3083	NRP	root:Engineered:Wastewater:Water and sludge	ERZ3455868_FASTA	mgnify	ERZ3455868.6997-NODE-6998-length-3315-cov-5.403374
764416	ERZ3455868_FASTA_CLST_215	11	sanntis	2	3040	RiPP	root:Engineered:Wastewater:Water and sludge	ERZ3455868_FASTA	mgnify	ERZ3455868.8000-NODE-8001-length-3041-cov-5.945747
764418	ERZ3455868_FASTA_CLST_217	11	sanntis	207	3183	Polyketide	root:Engineered:Wastewater:Water and sludge	ERZ3455868_FASTA	mgnify	ERZ3455868.7413-NODE-7414-length-3185-cov-23.361342
764421	ERZ3455868_FASTA_CLST_220	11	sanntis	1	13100	Saccharide	root:Engineered:Wastewater:Water and sludge	ERZ3455868_FASTA	mgnify	ERZ3455868.857-NODE-857-length-13100-cov-5.098735
764422	ERZ3455868_FASTA_CLST_221	0	sanntis	16730	22363	Other	root:Engineered:Wastewater:Water and sludge	ERZ3455868_FASTA	mgnify	ERZ3455868.172-NODE-172-length-30899-cov-52.262709
764425	ERZ3455868_FASTA_CLST_224	11	sanntis	3	12389	Saccharide	root:Engineered:Wastewater:Water and sludge	ERZ3455868_FASTA	mgnify	ERZ3455868.930-NODE-930-length-12470-cov-46.608780
764426	ERZ3455868_FASTA_CLST_225	11	sanntis	75	11918	RiPP	root:Engineered:Wastewater:Water and sludge	ERZ3455868_FASTA	mgnify	ERZ3455868.986-NODE-986-length-11919-cov-12.583361
764428	ERZ3455868_FASTA_CLST_227	11	sanntis	509	12091	Other	root:Engineered:Wastewater:Water and sludge	ERZ3455868_FASTA	mgnify	ERZ3455868.968-NODE-968-length-12093-cov-135.114554
764430	ERZ3455868_FASTA_CLST_229	11	sanntis	3	4530	NRP	root:Engineered:Wastewater:Water and sludge	ERZ3455868_FASTA	mgnify	ERZ3455868.4266-NODE-4267-length-4530-cov-52.775196
764432	ERZ3455868_FASTA_CLST_231	11	sanntis	57	4141	Polyketide	root:Engineered:Wastewater:Water and sludge	ERZ3455868_FASTA	mgnify	ERZ3455868.4900-NODE-4901-length-4143-cov-15.981164
764435	ERZ3455868_FASTA_CLST_234	11	sanntis	2	13360	Other	root:Engineered:Wastewater:Water and sludge	ERZ3455868_FASTA	mgnify	ERZ3455868.809-NODE-809-length-13580-cov-43.038004
764437	ERZ3455868_FASTA_CLST_236	10	sanntis	396	2096	Polyketide	root:Engineered:Wastewater:Water and sludge	ERZ3455868_FASTA	mgnify	ERZ3455868.3043-NODE-3043-length-5603-cov-311.050649
764439	ERZ3455868_FASTA_CLST_238	11	sanntis	2	8344	RiPP	root:Engineered:Wastewater:Water and sludge	ERZ3455868_FASTA	mgnify	ERZ3455868.1629-NODE-1629-length-8461-cov-13.938377
764443	ERZ3455868_FASTA_CLST_242	11	sanntis	285	5186	NRP	root:Engineered:Wastewater:Water and sludge	ERZ3455868_FASTA	mgnify	ERZ3455868.3423-NODE-3424-length-5188-cov-61.544321
764445	ERZ3455868_FASTA_CLST_244	0	sanntis	27336	55328	NRP	root:Engineered:Wastewater:Water and sludge	ERZ3455868_FASTA	mgnify	ERZ3455868.15-NODE-15-length-80515-cov-60.295650
764447	ERZ3455868_FASTA_CLST_246	10	sanntis	3	9577	Saccharide	root:Engineered:Wastewater:Water and sludge	ERZ3455868_FASTA	mgnify	ERZ3455868.1200-NODE-1200-length-10464-cov-109.715631
764448	ERZ3455868_FASTA_CLST_247	11	sanntis	3	9099	Saccharide	root:Engineered:Wastewater:Water and sludge	ERZ3455868_FASTA	mgnify	ERZ3455868.1354-NODE-1354-length-9544-cov-6.013489
764449	ERZ3455868_FASTA_CLST_248	10	sanntis	79	5596	Saccharide	root:Engineered:Wastewater:Water and sludge	ERZ3455868_FASTA	mgnify	ERZ3455868.2056-NODE-2056-length-7240-cov-5.176061
764450	ERZ3455868_FASTA_CLST_249	11	sanntis	2	11273	Saccharide	root:Engineered:Wastewater:Water and sludge	ERZ3455868_FASTA	mgnify	ERZ3455868.1071-NODE-1071-length-11273-cov-4.127741
764451	ERZ3455868_FASTA_CLST_250	1	sanntis	3705	7109	RiPP	root:Engineered:Wastewater:Water and sludge	ERZ3455868_FASTA	mgnify	ERZ3455868.2110-NODE-2110-length-7109-cov-5.100085
764452	ERZ3455868_FASTA_CLST_251	11	sanntis	1	16507	Saccharide	root:Engineered:Wastewater:Water and sludge	ERZ3455868_FASTA	mgnify	ERZ3455868.581-NODE-581-length-16508-cov-12.528901
764453	ERZ3455868_FASTA_CLST_252	11	sanntis	3	11057	Saccharide	root:Engineered:Wastewater:Water and sludge	ERZ3455868_FASTA	mgnify	ERZ3455868.1105-NODE-1105-length-11113-cov-23.069090
764454	ERZ3455868_FASTA_CLST_253	11	sanntis	141	8341	Saccharide	root:Engineered:Wastewater:Water and sludge	ERZ3455868_FASTA	mgnify	ERZ3455868.1667-NODE-1667-length-8343-cov-390.665541
764455	ERZ3455868_FASTA_CLST_254	11	sanntis	1	17603	Saccharide	root:Engineered:Wastewater:Water and sludge	ERZ3455868_FASTA	mgnify	ERZ3455868.515-NODE-515-length-17603-cov-5.684067
764456	ERZ3455868_FASTA_CLST_255	10	sanntis	3	17129	NRP	root:Engineered:Wastewater:Water and sludge	ERZ3455868_FASTA	mgnify	ERZ3455868.537-NODE-537-length-17254-cov-15.616257
764458	ERZ3455868_FASTA_CLST_257	1	sanntis	2828	7288	Other	root:Engineered:Wastewater:Water and sludge	ERZ3455868_FASTA	mgnify	ERZ3455868.2033-NODE-2033-length-7289-cov-8.248963
764460	ERZ3455869_FASTA_CLST_0	11	sanntis	1	3671	Terpene	root:Engineered:Wastewater:Water and sludge	ERZ3455869_FASTA	mgnify	ERZ3455869.527-NODE-528-length-3912-cov-3.475240
764461	ERZ3455869_FASTA_CLST_1	11	sanntis	3	4302	Terpene	root:Engineered:Wastewater:Water and sludge	ERZ3455869_FASTA	mgnify	ERZ3455869.426-NODE-427-length-4304-cov-3.321958
764463	ERZ3455870_FASTA_CLST_0	0	sanntis	10276	14144	Terpene	root:Engineered:Wastewater:Water and sludge	ERZ3455870_FASTA	mgnify	ERZ3455870.164-NODE-164-length-14611-cov-31.546098
764465	ERZ3455870_FASTA_CLST_2	10	sanntis	1	1987	Terpene	root:Engineered:Wastewater:Water and sludge	ERZ3455870_FASTA	mgnify	ERZ3455870.2386-NODE-2387-length-3528-cov-3.096746
764467	ERZ3455870_FASTA_CLST_4	11	sanntis	56	4427	Saccharide	root:Engineered:Wastewater:Water and sludge	ERZ3455870_FASTA	mgnify	ERZ3455870.1635-NODE-1636-length-4427-cov-3.665599
764468	ERZ3455870_FASTA_CLST_5	0	sanntis	12982	15290	RiPP	root:Engineered:Wastewater:Water and sludge	ERZ3455870_FASTA	mgnify	ERZ3455870.124-NODE-124-length-16836-cov-34.298254
764470	ERZ3455870_FASTA_CLST_7	11	sanntis	2	3274	Polyketide	root:Engineered:Wastewater:Water and sludge	ERZ3455870_FASTA	mgnify	ERZ3455870.2696-NODE-2697-length-3275-cov-10.353416
764475	ERZ3455870_FASTA_CLST_12	11	sanntis	3	4992	Polyketide	root:Engineered:Wastewater:Water and sludge	ERZ3455870_FASTA	mgnify	ERZ3455870.1251-NODE-1252-length-5187-cov-3.776890
764476	ERZ3455870_FASTA_CLST_13	11	sanntis	73	11592	Saccharide	root:Engineered:Wastewater:Water and sludge	ERZ3455870_FASTA	mgnify	ERZ3455870.289-NODE-289-length-11594-cov-8.291100
764478	ERZ3455870_FASTA_CLST_15	1	sanntis	6282	11098	Terpene	root:Engineered:Wastewater:Water and sludge	ERZ3455870_FASTA	mgnify	ERZ3455870.318-NODE-318-length-11099-cov-10.158276
764480	ERZ3455870_FASTA_CLST_17	10	sanntis	3	1165	Polyketide	root:Engineered:Wastewater:Water and sludge	ERZ3455870_FASTA	mgnify	ERZ3455870.1094-NODE-1094-length-5576-cov-12.163014
764481	ERZ3455870_FASTA_CLST_18	11	sanntis	2	5038	Other	root:Engineered:Wastewater:Water and sludge	ERZ3455870_FASTA	mgnify	ERZ3455870.1304-NODE-1305-length-5040-cov-7.550853
764482	ERZ3455870_FASTA_CLST_19	10	sanntis	1	4811	Other	root:Engineered:Wastewater:Water and sludge	ERZ3455870_FASTA	mgnify	ERZ3455870.1063-NODE-1063-length-5682-cov-8.086725
764484	ERZ3455870_FASTA_CLST_21	10	sanntis	1	4049	Polyketide	root:Engineered:Wastewater:Water and sludge	ERZ3455870_FASTA	mgnify	ERZ3455870.1845-NODE-1846-length-4126-cov-10.968312
764485	ERZ3455870_FASTA_CLST_22	10	sanntis	198	4710	Polyketide	root:Engineered:Wastewater:Water and sludge	ERZ3455870_FASTA	mgnify	ERZ3455870.67-NODE-67-length-20680-cov-9.086691
764487	ERZ3455870_FASTA_CLST_24	11	sanntis	3	3867	Terpene	root:Engineered:Wastewater:Water and sludge	ERZ3455870_FASTA	mgnify	ERZ3455870.2037-NODE-2038-length-3869-cov-9.542999
764488	ERZ3455870_FASTA_CLST_25	10	sanntis	238	3764	NRP	root:Engineered:Wastewater:Water and sludge	ERZ3455870_FASTA	mgnify	ERZ3455870.1022-NODE-1022-length-5825-cov-29.579549
764490	ERZ3455870_FASTA_CLST_27	0	sanntis	3961	9218	Polyketide	root:Engineered:Wastewater:Water and sludge	ERZ3455870_FASTA	mgnify	ERZ3455870.245-NODE-245-length-12507-cov-4.952377
764492	ERZ3455870_FASTA_CLST_29	10	sanntis	1	4035	RiPP	root:Engineered:Wastewater:Water and sludge	ERZ3455870_FASTA	mgnify	ERZ3455870.1226-NODE-1227-length-5259-cov-4.332244
764494	ERZ3455870_FASTA_CLST_31	11	sanntis	2	10076	RiPP	root:Engineered:Wastewater:Water and sludge	ERZ3455870_FASTA	mgnify	ERZ3455870.387-NODE-387-length-10205-cov-21.414581
764496	ERZ3455870_FASTA_CLST_33	10	sanntis	3	6615	Other	root:Engineered:Wastewater:Water and sludge	ERZ3455870_FASTA	mgnify	ERZ3455870.697-NODE-697-length-7283-cov-9.994189
764497	ERZ3455870_FASTA_CLST_34	0	sanntis	7987	11981	Polyketide	root:Engineered:Wastewater:Water and sludge	ERZ3455870_FASTA	mgnify	ERZ3455870.174-NODE-174-length-14326-cov-25.960269
764498	ERZ3455870_FASTA_CLST_35	10	sanntis	3	3240	NRP	root:Engineered:Wastewater:Water and sludge	ERZ3455870_FASTA	mgnify	ERZ3455870.1744-NODE-1745-length-4267-cov-5.063628
764500	ERZ3455870_FASTA_CLST_37	10	sanntis	1	4818	NRP	root:Engineered:Wastewater:Water and sludge	ERZ3455870_FASTA	mgnify	ERZ3455870.933-NODE-933-length-6135-cov-6.355757
764502	ERZ3455870_FASTA_CLST_39	0	sanntis	21776	25259	RiPP	root:Engineered:Wastewater:Water and sludge	ERZ3455870_FASTA	mgnify	ERZ3455870.38-NODE-38-length-27765-cov-12.194370
764503	ERZ3455870_FASTA_CLST_40	10	sanntis	1	3474	Other	root:Engineered:Wastewater:Water and sludge	ERZ3455870_FASTA	mgnify	ERZ3455870.1902-NODE-1903-length-4045-cov-30.361153
764505	ERZ3455870_FASTA_CLST_42	11	sanntis	2	6388	RiPP	root:Engineered:Wastewater:Water and sludge	ERZ3455870_FASTA	mgnify	ERZ3455870.866-NODE-866-length-6390-cov-8.512707
764517	ERZ3820750_FASTA_CLST_0	11	sanntis	107	10655	Saccharide	root:Host-associated:Human:Digestive system:Intestine	ERZ3820750_FASTA	mgnify	ERZ3820750.64-NODE-64-length-10770-cov-105.302226
764520	ERZ3820750_FASTA_CLST_3	10	sanntis	324	21767	Saccharide	root:Host-associated:Human:Digestive system:Intestine	ERZ3820750_FASTA	mgnify	ERZ3820750.2-NODE-2-length-29117-cov-195.912736
764522	ERZ3820750_FASTA_CLST_5	11	sanntis	3	7547	RiPP	root:Host-associated:Human:Digestive system:Intestine	ERZ3820750_FASTA	mgnify	ERZ3820750.210-NODE-210-length-7569-cov-124.509952
764524	ERZ3820750_FASTA_CLST_7	11	sanntis	1	7914	Saccharide	root:Host-associated:Human:Digestive system:Intestine	ERZ3820750_FASTA	mgnify	ERZ3820750.169-NODE-169-length-7978-cov-31.042291
764525	ERZ3820750_FASTA_CLST_8	11	sanntis	178	4662	Polyketide	root:Host-associated:Human:Digestive system:Intestine	ERZ3820750_FASTA	mgnify	ERZ3820750.680-NODE-681-length-4662-cov-46.736660
764526	ERZ3820750_FASTA_CLST_9	11	sanntis	3	5455	Saccharide	root:Host-associated:Human:Digestive system:Intestine	ERZ3820750_FASTA	mgnify	ERZ3820750.492-NODE-492-length-5456-cov-65.849530
764527	ERZ3820750_FASTA_CLST_10	11	sanntis	2	3702	NRP	root:Host-associated:Human:Digestive system:Intestine	ERZ3820750_FASTA	mgnify	ERZ3820750.1014-NODE-1015-length-3703-cov-13.319619
764529	ERZ3820750_FASTA_CLST_12	10	sanntis	1	4446	Saccharide	root:Host-associated:Human:Digestive system:Intestine	ERZ3820750_FASTA	mgnify	ERZ3820750.586-NODE-587-length-5005-cov-62.302293
764530	ERZ3820750_FASTA_CLST_13	11	sanntis	2	6238	NRP	root:Host-associated:Human:Digestive system:Intestine	ERZ3820750_FASTA	mgnify	ERZ3820750.346-NODE-346-length-6240-cov-22.454648
764531	ERZ3820750_FASTA_CLST_14	11	sanntis	44	5692	NRP	root:Host-associated:Human:Digestive system:Intestine	ERZ3820750_FASTA	mgnify	ERZ3820750.425-NODE-425-length-5740-cov-85.007184
765392	ERZ1689768_FASTA_CLST_0	10	sanntis	3	22334	Saccharide	root:Host-associated:Mammals:Digestive system:Large intestine:Fecal	ERZ1689768_FASTA	mgnify	ERZ1689768.222-NODE-222-length-29004-cov-6.807316
765393	ERZ1689768_FASTA_CLST_1	1	sanntis	3562	19837	RiPP	root:Host-associated:Mammals:Digestive system:Large intestine:Fecal	ERZ1689768_FASTA	mgnify	ERZ1689768.366-NODE-366-length-20456-cov-3.779423
765396	ERZ1689768_FASTA_CLST_4	10	sanntis	1	3552	RiPP	root:Host-associated:Mammals:Digestive system:Large intestine:Fecal	ERZ1689768_FASTA	mgnify	ERZ1689768.3536-NODE-3536-length-4226-cov-3.825462
765398	ERZ1689768_FASTA_CLST_6	1	sanntis	9328	15899	Saccharide	root:Host-associated:Mammals:Digestive system:Large intestine:Fecal	ERZ1689768_FASTA	mgnify	ERZ1689768.536-NODE-536-length-15934-cov-3.843882
765399	ERZ1689768_FASTA_CLST_7	10	sanntis	3	4745	RiPP	root:Host-associated:Mammals:Digestive system:Large intestine:Fecal	ERZ1689768_FASTA	mgnify	ERZ1689768.1470-NODE-1470-length-8023-cov-2.742595
765400	ERZ1689768_FASTA_CLST_8	11	sanntis	31	4251	RiPP	root:Host-associated:Mammals:Digestive system:Large intestine:Fecal	ERZ1689768_FASTA	mgnify	ERZ1689768.3334-NODE-3334-length-4417-cov-16.980055
765401	ERZ1689768_FASTA_CLST_9	0	sanntis	42421	49537	RiPP	root:Host-associated:Mammals:Digestive system:Large intestine:Fecal	ERZ1689768_FASTA	mgnify	ERZ1689768.63-NODE-63-length-55421-cov-5.955984
765403	ERZ1689768_FASTA_CLST_11	10	sanntis	1	2601	Polyketide	root:Host-associated:Mammals:Digestive system:Large intestine:Fecal	ERZ1689768_FASTA	mgnify	ERZ1689768.4255-NODE-4255-length-3697-cov-1.783086
765404	ERZ1689768_FASTA_CLST_12	11	sanntis	2	11251	RiPP	root:Host-associated:Mammals:Digestive system:Large intestine:Fecal	ERZ1689768_FASTA	mgnify	ERZ1689768.864-NODE-864-length-11789-cov-3.249361
765406	ERZ1689768_FASTA_CLST_14	10	sanntis	489	18902	Saccharide	root:Host-associated:Mammals:Digestive system:Large intestine:Fecal	ERZ1689768_FASTA	mgnify	ERZ1689768.368-NODE-368-length-20451-cov-4.523583
765408	ERZ1689768_FASTA_CLST_16	11	sanntis	3	9956	Other	root:Host-associated:Mammals:Digestive system:Large intestine:Fecal	ERZ1689768_FASTA	mgnify	ERZ1689768.1097-NODE-1097-length-9957-cov-2.066047
765409	ERZ1689768_FASTA_CLST_17	0	sanntis	11437	32829	Saccharide	root:Host-associated:Mammals:Digestive system:Large intestine:Fecal	ERZ1689768_FASTA	mgnify	ERZ1689768.121-NODE-121-length-39597-cov-6.309696
765411	ERZ1689768_FASTA_CLST_19	11	sanntis	40	12007	Saccharide	root:Host-associated:Mammals:Digestive system:Large intestine:Fecal	ERZ1689768_FASTA	mgnify	ERZ1689768.832-NODE-832-length-12053-cov-2.337556
765413	ERZ1689768_FASTA_CLST_21	11	sanntis	2	7459	RiPP	root:Host-associated:Mammals:Digestive system:Large intestine:Fecal	ERZ1689768_FASTA	mgnify	ERZ1689768.1617-NODE-1617-length-7460-cov-3.597839
765416	ERZ1689768_FASTA_CLST_24	1	sanntis	2363	20256	Saccharide	root:Host-associated:Mammals:Digestive system:Large intestine:Fecal	ERZ1689768_FASTA	mgnify	ERZ1689768.358-NODE-358-length-20652-cov-6.925329
765417	ERZ1689768_FASTA_CLST_25	11	sanntis	410	7384	Polyketide	root:Host-associated:Mammals:Digestive system:Large intestine:Fecal	ERZ1689768_FASTA	mgnify	ERZ1689768.1639-NODE-1639-length-7385-cov-2.648840
765419	ERZ1689768_FASTA_CLST_27	11	sanntis	3	8387	Saccharide	root:Host-associated:Mammals:Digestive system:Large intestine:Fecal	ERZ1689768_FASTA	mgnify	ERZ1689768.1361-NODE-1361-length-8474-cov-3.568001
765421	ERZ1689768_FASTA_CLST_29	10	sanntis	3	6626	RiPP	root:Host-associated:Mammals:Digestive system:Large intestine:Fecal	ERZ1689768_FASTA	mgnify	ERZ1689768.1861-NODE-1861-length-6757-cov-10.388093
765422	ERZ1689768_FASTA_CLST_30	11	sanntis	197	5328	RiPP	root:Host-associated:Mammals:Digestive system:Large intestine:Fecal	ERZ1689768_FASTA	mgnify	ERZ1689768.2552-NODE-2552-length-5330-cov-5.686445
765423	ERZ1689768_FASTA_CLST_31	10	sanntis	2	7684	Other	root:Host-associated:Mammals:Digestive system:Large intestine:Fecal	ERZ1689768_FASTA	mgnify	ERZ1689768.15-NODE-15-length-103959-cov-6.066051
765425	ERZ1689768_FASTA_CLST_33	0	sanntis	11325	19677	NRP	root:Host-associated:Mammals:Digestive system:Large intestine:Fecal	ERZ1689768_FASTA	mgnify	ERZ1689768.44-NODE-44-length-69841-cov-6.323847
765427	ERZ1689768_FASTA_CLST_35	0	sanntis	3435	15724	Saccharide	root:Host-associated:Mammals:Digestive system:Large intestine:Fecal	ERZ1689768_FASTA	mgnify	ERZ1689768.433-NODE-433-length-18112-cov-3.123332
765430	ERZ1689768_FASTA_CLST_38	0	sanntis	6118	12508	RiPP	root:Host-associated:Mammals:Digestive system:Large intestine:Fecal	ERZ1689768_FASTA	mgnify	ERZ1689768.581-NODE-581-length-15339-cov-4.592515
765433	ERZ1689768_FASTA_CLST_41	11	sanntis	1	3071	Polyketide	root:Host-associated:Mammals:Digestive system:Large intestine:Fecal	ERZ1689768_FASTA	mgnify	ERZ1689768.5544-NODE-5544-length-3071-cov-1.767241
765434	ERZ1689768_FASTA_CLST_42	10	sanntis	3	8553	Polyketide	root:Host-associated:Mammals:Digestive system:Large intestine:Fecal	ERZ1689768_FASTA	mgnify	ERZ1689768.1307-NODE-1307-length-8766-cov-2.569510
765436	ERZ1689768_FASTA_CLST_44	10	sanntis	16	2554	RiPP	root:Host-associated:Mammals:Digestive system:Large intestine:Fecal	ERZ1689768_FASTA	mgnify	ERZ1689768.4946-NODE-4946-length-3332-cov-13.299359
765438	ERZ1689768_FASTA_CLST_46	10	sanntis	2	3079	Other	root:Host-associated:Mammals:Digestive system:Large intestine:Fecal	ERZ1689768_FASTA	mgnify	ERZ1689768.4059-NODE-4059-length-3830-cov-2.333775
765439	ERZ1689768_FASTA_CLST_47	11	sanntis	3	11800	NRP	root:Host-associated:Mammals:Digestive system:Large intestine:Fecal	ERZ1689768_FASTA	mgnify	ERZ1689768.863-NODE-863-length-11800-cov-3.237292
765440	ERZ1689768_FASTA_CLST_48	1	sanntis	9741	30662	Saccharide	root:Host-associated:Mammals:Digestive system:Large intestine:Fecal	ERZ1689768_FASTA	mgnify	ERZ1689768.197-NODE-197-length-30700-cov-5.435928
765441	ERZ1689768_FASTA_CLST_49	10	sanntis	156	3109	RiPP	root:Host-associated:Mammals:Digestive system:Large intestine:Fecal	ERZ1689768_FASTA	mgnify	ERZ1689768.4403-NODE-4403-length-3620-cov-1.667882
765444	ERZ1689768_FASTA_CLST_52	10	sanntis	394	18052	RiPP	root:Host-associated:Mammals:Digestive system:Large intestine:Fecal	ERZ1689768_FASTA	mgnify	ERZ1689768.61-NODE-61-length-56707-cov-8.418238
765448	ERZ1689768_FASTA_CLST_56	11	sanntis	1	3468	Saccharide	root:Host-associated:Mammals:Digestive system:Large intestine:Fecal	ERZ1689768_FASTA	mgnify	ERZ1689768.4689-NODE-4689-length-3468-cov-3.135365
765449	ERZ1689768_FASTA_CLST_57	11	sanntis	3	23501	NRP|Polyketide	root:Host-associated:Mammals:Digestive system:Large intestine:Fecal	ERZ1689768_FASTA	mgnify	ERZ1689768.299-NODE-299-length-23786-cov-8.630441
765451	ERZ1689768_FASTA_CLST_59	10	sanntis	1	5717	Saccharide	root:Host-associated:Mammals:Digestive system:Large intestine:Fecal	ERZ1689768_FASTA	mgnify	ERZ1689768.2091-NODE-2091-length-6174-cov-2.814022
765455	ERZ1689768_FASTA_CLST_63	10	sanntis	1	6443	Saccharide	root:Host-associated:Mammals:Digestive system:Large intestine:Fecal	ERZ1689768_FASTA	mgnify	ERZ1689768.1936-NODE-1936-length-6568-cov-2.007063
765456	ERZ1689768_FASTA_CLST_64	0	sanntis	21948	28639	NRP	root:Host-associated:Mammals:Digestive system:Large intestine:Fecal	ERZ1689768_FASTA	mgnify	ERZ1689768.23-NODE-23-length-91294-cov-30.757735
765458	ERZ1689768_FASTA_CLST_66	10	sanntis	3	8471	RiPP	root:Host-associated:Mammals:Digestive system:Large intestine:Fecal	ERZ1689768_FASTA	mgnify	ERZ1689768.1179-NODE-1179-length-9430-cov-2.275947
765459	ERZ1689768_FASTA_CLST_67	10	sanntis	1	21925	Saccharide	root:Host-associated:Mammals:Digestive system:Large intestine:Fecal	ERZ1689768_FASTA	mgnify	ERZ1689768.242-NODE-242-length-26677-cov-2.801217
765460	ERZ1689768_FASTA_CLST_68	11	sanntis	2	4000	Polyketide	root:Host-associated:Mammals:Digestive system:Large intestine:Fecal	ERZ1689768_FASTA	mgnify	ERZ1689768.3818-NODE-3818-length-4000-cov-5.521673
765462	ERZ1689768_FASTA_CLST_70	11	sanntis	3	6691	Other	root:Host-associated:Mammals:Digestive system:Large intestine:Fecal	ERZ1689768_FASTA	mgnify	ERZ1689768.1881-NODE-1881-length-6693-cov-2.451491
765464	ERZ1689768_FASTA_CLST_72	1	sanntis	4309	11962	Saccharide	root:Host-associated:Mammals:Digestive system:Large intestine:Fecal	ERZ1689768_FASTA	mgnify	ERZ1689768.833-NODE-833-length-12047-cov-3.164193
765466	ERZ1689768_FASTA_CLST_74	0	sanntis	2999	4220	Other	root:Host-associated:Mammals:Digestive system:Large intestine:Fecal	ERZ1689768_FASTA	mgnify	ERZ1689768.3188-NODE-3188-length-4569-cov-2.276030
765469	ERZ1689768_FASTA_CLST_77	10	sanntis	2	6264	RiPP	root:Host-associated:Mammals:Digestive system:Large intestine:Fecal	ERZ1689768_FASTA	mgnify	ERZ1689768.452-NODE-452-length-17590-cov-3.263359
765470	ERZ1689768_FASTA_CLST_78	11	sanntis	188	6115	Polyketide	root:Host-associated:Mammals:Digestive system:Large intestine:Fecal	ERZ1689768_FASTA	mgnify	ERZ1689768.2113-NODE-2113-length-6117-cov-4.526064
765471	ERZ1689768_FASTA_CLST_79	11	sanntis	208	3027	RiPP	root:Host-associated:Mammals:Digestive system:Large intestine:Fecal	ERZ1689768_FASTA	mgnify	ERZ1689768.5671-NODE-5671-length-3028-cov-2.435251
765472	ERZ1689768_FASTA_CLST_80	1	sanntis	3183	5490	RiPP	root:Host-associated:Mammals:Digestive system:Large intestine:Fecal	ERZ1689768_FASTA	mgnify	ERZ1689768.2462-NODE-2462-length-5491-cov-12.899926
765478	ERZ1689769_FASTA_CLST_5	11	sanntis	1	6996	RiPP	root:Host-associated:Mammals:Digestive system:Large intestine:Fecal	ERZ1689769_FASTA	mgnify	ERZ1689769.1237-NODE-1237-length-6997-cov-6.409536
765479	ERZ1689769_FASTA_CLST_6	10	sanntis	3	5822	Saccharide	root:Host-associated:Mammals:Digestive system:Large intestine:Fecal	ERZ1689769_FASTA	mgnify	ERZ1689769.123-NODE-123-length-43603-cov-4.465647
765482	ERZ1689769_FASTA_CLST_9	0	sanntis	35903	81744	Saccharide	root:Host-associated:Mammals:Digestive system:Large intestine:Fecal	ERZ1689769_FASTA	mgnify	ERZ1689769.13-NODE-13-length-118729-cov-7.290797
765484	ERZ1689769_FASTA_CLST_11	1	sanntis	15562	25827	Other	root:Host-associated:Mammals:Digestive system:Large intestine:Fecal	ERZ1689769_FASTA	mgnify	ERZ1689769.274-NODE-274-length-25990-cov-2.890765
765488	ERZ1689769_FASTA_CLST_15	11	sanntis	1	10631	Polyketide	root:Host-associated:Mammals:Digestive system:Large intestine:Fecal	ERZ1689769_FASTA	mgnify	ERZ1689769.800-NODE-800-length-10753-cov-2.499159
765490	ERZ1689769_FASTA_CLST_17	0	sanntis	21481	33727	Polyketide	root:Host-associated:Mammals:Digestive system:Large intestine:Fecal	ERZ1689769_FASTA	mgnify	ERZ1689769.178-NODE-178-length-35030-cov-4.273424
765493	ERZ1689769_FASTA_CLST_20	11	sanntis	1	4215	RiPP	root:Host-associated:Mammals:Digestive system:Large intestine:Fecal	ERZ1689769_FASTA	mgnify	ERZ1689769.2188-NODE-2188-length-4260-cov-29.393817
765495	ERZ1689769_FASTA_CLST_22	10	sanntis	1	2848	Polyketide	root:Host-associated:Mammals:Digestive system:Large intestine:Fecal	ERZ1689769_FASTA	mgnify	ERZ1689769.3374-NODE-3374-length-3073-cov-1.835984
765497	ERZ1689769_FASTA_CLST_24	0	sanntis	21574	43448	Saccharide	root:Host-associated:Mammals:Digestive system:Large intestine:Fecal	ERZ1689769_FASTA	mgnify	ERZ1689769.73-NODE-73-length-55647-cov-5.477227
765498	ERZ1689769_FASTA_CLST_25	10	sanntis	3	11149	RiPP	root:Host-associated:Mammals:Digestive system:Large intestine:Fecal	ERZ1689769_FASTA	mgnify	ERZ1689769.6-NODE-6-length-158237-cov-37.694156
765499	ERZ1689769_FASTA_CLST_26	10	sanntis	107	5336	Other	root:Host-associated:Mammals:Digestive system:Large intestine:Fecal	ERZ1689769_FASTA	mgnify	ERZ1689769.1029-NODE-1029-length-8344-cov-2.410062
765503	ERZ1689769_FASTA_CLST_30	0	sanntis	14246	25820	Polyketide|Saccharide	root:Host-associated:Mammals:Digestive system:Large intestine:Fecal	ERZ1689769_FASTA	mgnify	ERZ1689769.66-NODE-66-length-61265-cov-4.243490
765504	ERZ1689769_FASTA_CLST_31	1	sanntis	53555	61204	NRP|Saccharide	root:Host-associated:Mammals:Digestive system:Large intestine:Fecal	ERZ1689769_FASTA	mgnify	ERZ1689769.66-NODE-66-length-61265-cov-4.243490
765505	ERZ1689769_FASTA_CLST_32	0	sanntis	6050	12778	Saccharide	root:Host-associated:Mammals:Digestive system:Large intestine:Fecal	ERZ1689769_FASTA	mgnify	ERZ1689769.198-NODE-198-length-32977-cov-3.602029
765506	ERZ1689769_FASTA_CLST_33	0	sanntis	12751	35587	Saccharide	root:Host-associated:Mammals:Digestive system:Large intestine:Fecal	ERZ1689769_FASTA	mgnify	ERZ1689769.101-NODE-101-length-47074-cov-3.693358
765508	ERZ1689769_FASTA_CLST_35	1	sanntis	8924	19072	Saccharide	root:Host-associated:Mammals:Digestive system:Large intestine:Fecal	ERZ1689769_FASTA	mgnify	ERZ1689769.407-NODE-407-length-19310-cov-3.831005
765509	ERZ1689769_FASTA_CLST_36	0	sanntis	3406	16009	Polyketide	root:Host-associated:Mammals:Digestive system:Large intestine:Fecal	ERZ1689769_FASTA	mgnify	ERZ1689769.187-NODE-187-length-33916-cov-3.896400
765510	ERZ1689769_FASTA_CLST_37	10	sanntis	3	15126	Saccharide	root:Host-associated:Mammals:Digestive system:Large intestine:Fecal	ERZ1689769_FASTA	mgnify	ERZ1689769.555-NODE-555-length-15270-cov-3.598094
765512	ERZ1689769_FASTA_CLST_39	10	sanntis	1	69459	Saccharide	root:Host-associated:Mammals:Digestive system:Large intestine:Fecal	ERZ1689769_FASTA	mgnify	ERZ1689769.31-NODE-31-length-90998-cov-4.843473
765518	ERZ1689769_FASTA_CLST_45	10	sanntis	31	5409	Polyketide	root:Host-associated:Mammals:Digestive system:Large intestine:Fecal	ERZ1689769_FASTA	mgnify	ERZ1689769.535-NODE-535-length-15648-cov-3.850510
765519	ERZ1689769_FASTA_CLST_46	0	sanntis	9930	14406	NRP|Saccharide	root:Host-associated:Mammals:Digestive system:Large intestine:Fecal	ERZ1689769_FASTA	mgnify	ERZ1689769.532-NODE-532-length-15679-cov-3.672427
765520	ERZ1689769_FASTA_CLST_47	0	sanntis	21845	38380	Saccharide	root:Host-associated:Mammals:Digestive system:Large intestine:Fecal	ERZ1689769_FASTA	mgnify	ERZ1689769.152-NODE-152-length-38835-cov-3.991233
765521	ERZ1689769_FASTA_CLST_48	10	sanntis	3	27339	Other	root:Host-associated:Mammals:Digestive system:Large intestine:Fecal	ERZ1689769_FASTA	mgnify	ERZ1689769.245-NODE-245-length-28732-cov-35.676152
765523	ERZ1689769_FASTA_CLST_50	10	sanntis	247	14440	RiPP	root:Host-associated:Mammals:Digestive system:Large intestine:Fecal	ERZ1689769_FASTA	mgnify	ERZ1689769.318-NODE-318-length-23045-cov-6.722097
765525	ERZ1689769_FASTA_CLST_52	0	sanntis	53726	76437	Saccharide	root:Host-associated:Mammals:Digestive system:Large intestine:Fecal	ERZ1689769_FASTA	mgnify	ERZ1689769.40-NODE-40-length-79929-cov-3.856524
765526	ERZ1689769_FASTA_CLST_53	0	sanntis	347311	357167	NRP	root:Host-associated:Mammals:Digestive system:Large intestine:Fecal	ERZ1689769_FASTA	mgnify	ERZ1689769.1-NODE-1-length-667370-cov-6.164260
765527	ERZ1689769_FASTA_CLST_54	0	sanntis	42880	52080	Saccharide	root:Host-associated:Mammals:Digestive system:Large intestine:Fecal	ERZ1689769_FASTA	mgnify	ERZ1689769.58-NODE-58-length-67159-cov-28.385521
765532	ERZ1689769_FASTA_CLST_59	1	sanntis	4836	8193	RiPP	root:Host-associated:Mammals:Digestive system:Large intestine:Fecal	ERZ1689769_FASTA	mgnify	ERZ1689769.1049-NODE-1049-length-8193-cov-2.271934
765534	ERZ1689769_FASTA_CLST_61	0	sanntis	22458	34904	RiPP	root:Host-associated:Mammals:Digestive system:Large intestine:Fecal	ERZ1689769_FASTA	mgnify	ERZ1689769.23-NODE-23-length-103220-cov-40.298977
765535	ERZ1689769_FASTA_CLST_62	0	sanntis	6566	17312	Saccharide	root:Host-associated:Mammals:Digestive system:Large intestine:Fecal	ERZ1689769_FASTA	mgnify	ERZ1689769.429-NODE-429-length-18667-cov-2.926714
765539	ERZ1689769_FASTA_CLST_66	0	sanntis	16177	28553	Saccharide	root:Host-associated:Mammals:Digestive system:Large intestine:Fecal	ERZ1689769_FASTA	mgnify	ERZ1689769.110-NODE-110-length-45345-cov-3.947384
765541	ERZ1689769_FASTA_CLST_68	0	sanntis	4365	7627	RiPP	root:Host-associated:Mammals:Digestive system:Large intestine:Fecal	ERZ1689769_FASTA	mgnify	ERZ1689769.136-NODE-136-length-40908-cov-3.816219
765542	ERZ1689769_FASTA_CLST_69	0	sanntis	9184	19657	Saccharide	root:Host-associated:Mammals:Digestive system:Large intestine:Fecal	ERZ1689769_FASTA	mgnify	ERZ1689769.384-NODE-384-length-19844-cov-2.721613
765543	ERZ1689769_FASTA_CLST_70	10	sanntis	363	6831	NRP	root:Host-associated:Mammals:Digestive system:Large intestine:Fecal	ERZ1689769_FASTA	mgnify	ERZ1689769.636-NODE-636-length-13345-cov-2.920090
765545	ERZ1689772_FASTA_CLST_1	11	sanntis	3	3228	NRP	root:Host-associated:Mammals:Digestive system:Large intestine:Fecal	ERZ1689772_FASTA	mgnify	ERZ1689772.2648-NODE-2648-length-3230-cov-1.523780
765547	ERZ1689772_FASTA_CLST_3	10	sanntis	102	5520	Saccharide	root:Host-associated:Mammals:Digestive system:Large intestine:Fecal	ERZ1689772_FASTA	mgnify	ERZ1689772.213-NODE-213-length-31270-cov-7.974435
765548	ERZ1689772_FASTA_CLST_4	0	sanntis	15035	59854	Saccharide	root:Host-associated:Mammals:Digestive system:Large intestine:Fecal	ERZ1689772_FASTA	mgnify	ERZ1689772.55-NODE-55-length-83427-cov-4.283848
765550	ERZ1689772_FASTA_CLST_6	10	sanntis	50	10358	Other	root:Host-associated:Mammals:Digestive system:Large intestine:Fecal	ERZ1689772_FASTA	mgnify	ERZ1689772.209-NODE-209-length-31841-cov-4.062008
765551	ERZ1689772_FASTA_CLST_7	11	sanntis	3	12438	Saccharide	root:Host-associated:Mammals:Digestive system:Large intestine:Fecal	ERZ1689772_FASTA	mgnify	ERZ1689772.428-NODE-428-length-12440-cov-6.744126
765552	ERZ1689772_FASTA_CLST_8	0	sanntis	66257	70911	Saccharide	root:Host-associated:Mammals:Digestive system:Large intestine:Fecal	ERZ1689772_FASTA	mgnify	ERZ1689772.67-NODE-67-length-74186-cov-4.290068
765553	ERZ1689772_FASTA_CLST_9	0	sanntis	7288	28161	Saccharide	root:Host-associated:Mammals:Digestive system:Large intestine:Fecal	ERZ1689772_FASTA	mgnify	ERZ1689772.147-NODE-147-length-45574-cov-4.117709
765554	ERZ1689772_FASTA_CLST_10	0	sanntis	11302	20632	NRP	root:Host-associated:Mammals:Digestive system:Large intestine:Fecal	ERZ1689772_FASTA	mgnify	ERZ1689772.88-NODE-88-length-67369-cov-3.672282
765555	ERZ1689772_FASTA_CLST_11	10	sanntis	3	9938	RiPP	root:Host-associated:Mammals:Digestive system:Large intestine:Fecal	ERZ1689772_FASTA	mgnify	ERZ1689772.518-NODE-518-length-10207-cov-9.040386
765557	ERZ1689772_FASTA_CLST_13	0	sanntis	106492	118507	Other	root:Host-associated:Mammals:Digestive system:Large intestine:Fecal	ERZ1689772_FASTA	mgnify	ERZ1689772.14-NODE-14-length-154149-cov-8.846224
765558	ERZ1689772_FASTA_CLST_14	0	sanntis	18540	34376	Saccharide	root:Host-associated:Mammals:Digestive system:Large intestine:Fecal	ERZ1689772_FASTA	mgnify	ERZ1689772.183-NODE-183-length-37035-cov-3.333451
765559	ERZ1689772_FASTA_CLST_15	1	sanntis	4721	6583	Terpene	root:Host-associated:Mammals:Digestive system:Large intestine:Fecal	ERZ1689772_FASTA	mgnify	ERZ1689772.844-NODE-844-length-6585-cov-1.980551
765561	ERZ1689772_FASTA_CLST_17	1	sanntis	154789	163647	NRP	root:Host-associated:Mammals:Digestive system:Large intestine:Fecal	ERZ1689772_FASTA	mgnify	ERZ1689772.13-NODE-13-length-163906-cov-5.323190
765563	ERZ1689772_FASTA_CLST_19	11	sanntis	3	3360	NRP	root:Host-associated:Mammals:Digestive system:Large intestine:Fecal	ERZ1689772_FASTA	mgnify	ERZ1689772.2452-NODE-2452-length-3362-cov-1.981857
765565	ERZ1689772_FASTA_CLST_21	0	sanntis	67814	78327	RiPP	root:Host-associated:Mammals:Digestive system:Large intestine:Fecal	ERZ1689772_FASTA	mgnify	ERZ1689772.4-NODE-4-length-205864-cov-4.963175
765568	ERZ1689772_FASTA_CLST_24	10	sanntis	1	6947	RiPP	root:Host-associated:Mammals:Digestive system:Large intestine:Fecal	ERZ1689772_FASTA	mgnify	ERZ1689772.752-NODE-752-length-7212-cov-5.886545
765569	ERZ1689772_FASTA_CLST_25	11	sanntis	1	3816	Polyketide	root:Host-associated:Mammals:Digestive system:Large intestine:Fecal	ERZ1689772_FASTA	mgnify	ERZ1689772.1994-NODE-1994-length-3818-cov-1.867127
765571	ERZ1689772_FASTA_CLST_27	0	sanntis	3733	7547	NRP	root:Host-associated:Mammals:Digestive system:Large intestine:Fecal	ERZ1689772_FASTA	mgnify	ERZ1689772.303-NODE-303-length-20194-cov-5.183773
765572	ERZ1689772_FASTA_CLST_28	0	sanntis	18633	32949	Saccharide	root:Host-associated:Mammals:Digestive system:Large intestine:Fecal	ERZ1689772_FASTA	mgnify	ERZ1689772.10-NODE-10-length-172615-cov-6.244535
765573	ERZ1689772_FASTA_CLST_29	1	sanntis	31897	47156	Saccharide	root:Host-associated:Mammals:Digestive system:Large intestine:Fecal	ERZ1689772_FASTA	mgnify	ERZ1689772.140-NODE-140-length-47467-cov-9.442082
765575	ERZ1689772_FASTA_CLST_31	10	sanntis	44	14956	NRP	root:Host-associated:Mammals:Digestive system:Large intestine:Fecal	ERZ1689772_FASTA	mgnify	ERZ1689772.71-NODE-71-length-73093-cov-5.566609
765576	ERZ1689772_FASTA_CLST_32	0	sanntis	42602	51540	Polyketide	root:Host-associated:Mammals:Digestive system:Large intestine:Fecal	ERZ1689772_FASTA	mgnify	ERZ1689772.71-NODE-71-length-73093-cov-5.566609
765582	ERZ1689772_FASTA_CLST_38	10	sanntis	3	15655	Other	root:Host-associated:Mammals:Digestive system:Large intestine:Fecal	ERZ1689772_FASTA	mgnify	ERZ1689772.131-NODE-131-length-51034-cov-8.001412
765584	ERZ1689772_FASTA_CLST_40	0	sanntis	19918	39747	Saccharide	root:Host-associated:Mammals:Digestive system:Large intestine:Fecal	ERZ1689772_FASTA	mgnify	ERZ1689772.40-NODE-40-length-102943-cov-3.692520
765585	ERZ1689772_FASTA_CLST_41	0	sanntis	25670	57350	Other	root:Host-associated:Mammals:Digestive system:Large intestine:Fecal	ERZ1689772_FASTA	mgnify	ERZ1689772.44-NODE-44-length-97344-cov-5.505771
765587	ERZ1689772_FASTA_CLST_43	11	sanntis	3	4223	RiPP	root:Host-associated:Mammals:Digestive system:Large intestine:Fecal	ERZ1689772_FASTA	mgnify	ERZ1689772.1601-NODE-1601-length-4330-cov-14.834620
765590	ERZ1689772_FASTA_CLST_46	0	sanntis	54547	65072	RiPP	root:Host-associated:Mammals:Digestive system:Large intestine:Fecal	ERZ1689772_FASTA	mgnify	ERZ1689772.61-NODE-61-length-79915-cov-5.380904
765592	ERZ1689772_FASTA_CLST_48	10	sanntis	2	5312	RiPP	root:Host-associated:Mammals:Digestive system:Large intestine:Fecal	ERZ1689772_FASTA	mgnify	ERZ1689772.923-NODE-923-length-6198-cov-2.165880
765593	ERZ1689772_FASTA_CLST_49	0	sanntis	52111	53870	NRP	root:Host-associated:Mammals:Digestive system:Large intestine:Fecal	ERZ1689772_FASTA	mgnify	ERZ1689772.109-NODE-109-length-57381-cov-10.351097
765594	ERZ1689772_FASTA_CLST_50	0	sanntis	30703	43175	Saccharide	root:Host-associated:Mammals:Digestive system:Large intestine:Fecal	ERZ1689772_FASTA	mgnify	ERZ1689772.2-NODE-2-length-212727-cov-4.317094
765595	ERZ1689772_FASTA_CLST_51	0	sanntis	115850	133345	Saccharide	root:Host-associated:Mammals:Digestive system:Large intestine:Fecal	ERZ1689772_FASTA	mgnify	ERZ1689772.2-NODE-2-length-212727-cov-4.317094
765596	ERZ1689772_FASTA_CLST_52	11	sanntis	1	29948	Saccharide	root:Host-associated:Mammals:Digestive system:Large intestine:Fecal	ERZ1689772_FASTA	mgnify	ERZ1689772.222-NODE-222-length-29948-cov-2.708259
765598	ERZ1689772_FASTA_CLST_54	1	sanntis	22972	28260	Polyketide	root:Host-associated:Mammals:Digestive system:Large intestine:Fecal	ERZ1689772_FASTA	mgnify	ERZ1689772.237-NODE-237-length-28262-cov-8.766866
765599	ERZ1689772_FASTA_CLST_55	11	sanntis	475	3545	Polyketide	root:Host-associated:Mammals:Digestive system:Large intestine:Fecal	ERZ1689772_FASTA	mgnify	ERZ1689772.2143-NODE-2143-length-3633-cov-1.989939
765601	ERZ1689772_FASTA_CLST_57	10	sanntis	146	35808	Saccharide	root:Host-associated:Mammals:Digestive system:Large intestine:Fecal	ERZ1689772_FASTA	mgnify	ERZ1689772.185-NODE-185-length-36478-cov-7.816462
765603	ERZ1689772_FASTA_CLST_59	1	sanntis	125794	127118	Polyketide	root:Host-associated:Mammals:Digestive system:Large intestine:Fecal	ERZ1689772_FASTA	mgnify	ERZ1689772.27-NODE-27-length-127118-cov-5.232090
765604	ERZ1689772_FASTA_CLST_60	0	sanntis	4430	13434	NRP	root:Host-associated:Mammals:Digestive system:Large intestine:Fecal	ERZ1689772_FASTA	mgnify	ERZ1689772.339-NODE-339-length-16769-cov-4.898109
765605	ERZ1689772_FASTA_CLST_61	1	sanntis	10863	28688	Saccharide	root:Host-associated:Mammals:Digestive system:Large intestine:Fecal	ERZ1689772_FASTA	mgnify	ERZ1689772.233-NODE-233-length-29107-cov-4.871782
765611	ERZ1689773_FASTA_CLST_0	11	sanntis	143	4340	NRP	root:Host-associated:Mammals:Digestive system:Large intestine:Fecal	ERZ1689773_FASTA	mgnify	ERZ1689773.3260-NODE-3260-length-4577-cov-3.497567
765612	ERZ1689773_FASTA_CLST_1	0	sanntis	10244	25936	Saccharide	root:Host-associated:Mammals:Digestive system:Large intestine:Fecal	ERZ1689773_FASTA	mgnify	ERZ1689773.16-NODE-16-length-180162-cov-8.442570
765614	ERZ1689773_FASTA_CLST_3	11	sanntis	2	4464	Polyketide	root:Host-associated:Mammals:Digestive system:Large intestine:Fecal	ERZ1689773_FASTA	mgnify	ERZ1689773.3354-NODE-3354-length-4465-cov-2.335147
765616	ERZ1689773_FASTA_CLST_5	10	sanntis	3	4034	RiPP	root:Host-associated:Mammals:Digestive system:Large intestine:Fecal	ERZ1689773_FASTA	mgnify	ERZ1689773.3103-NODE-3103-length-4735-cov-2.346154
765618	ERZ1689773_FASTA_CLST_7	10	sanntis	3	13714	Other	root:Host-associated:Mammals:Digestive system:Large intestine:Fecal	ERZ1689773_FASTA	mgnify	ERZ1689773.576-NODE-576-length-13964-cov-1.912071
765619	ERZ1689773_FASTA_CLST_8	0	sanntis	18379	42516	Saccharide	root:Host-associated:Mammals:Digestive system:Large intestine:Fecal	ERZ1689773_FASTA	mgnify	ERZ1689773.28-NODE-28-length-115410-cov-16.230289
765620	ERZ1689773_FASTA_CLST_9	0	sanntis	67794	90505	Saccharide	root:Host-associated:Mammals:Digestive system:Large intestine:Fecal	ERZ1689773_FASTA	mgnify	ERZ1689773.28-NODE-28-length-115410-cov-16.230289
765622	ERZ1689773_FASTA_CLST_11	10	sanntis	3	8731	RiPP	root:Host-associated:Mammals:Digestive system:Large intestine:Fecal	ERZ1689773_FASTA	mgnify	ERZ1689773.1006-NODE-1006-length-9905-cov-2.150457
765624	ERZ1689773_FASTA_CLST_13	11	sanntis	1	5861	Polyketide	root:Host-associated:Mammals:Digestive system:Large intestine:Fecal	ERZ1689773_FASTA	mgnify	ERZ1689773.2131-NODE-2131-length-6023-cov-1.714142
765625	ERZ1689773_FASTA_CLST_14	10	sanntis	3	5408	RiPP	root:Host-associated:Mammals:Digestive system:Large intestine:Fecal	ERZ1689773_FASTA	mgnify	ERZ1689773.2136-NODE-2136-length-6014-cov-1.862393
765626	ERZ1689773_FASTA_CLST_15	10	sanntis	2	3733	Polyketide	root:Host-associated:Mammals:Digestive system:Large intestine:Fecal	ERZ1689773_FASTA	mgnify	ERZ1689773.684-NODE-684-length-12565-cov-2.283773
765627	ERZ1689773_FASTA_CLST_16	0	sanntis	6670	17555	Polyketide|Saccharide	root:Host-associated:Mammals:Digestive system:Large intestine:Fecal	ERZ1689773_FASTA	mgnify	ERZ1689773.223-NODE-223-length-27085-cov-3.910396
765629	ERZ1689773_FASTA_CLST_18	0	sanntis	33188	51321	NRP|Polyketide	root:Host-associated:Mammals:Digestive system:Large intestine:Fecal	ERZ1689773_FASTA	mgnify	ERZ1689773.15-NODE-15-length-182857-cov-18.135283
765630	ERZ1689773_FASTA_CLST_19	1	sanntis	3627	10717	NRP	root:Host-associated:Mammals:Digestive system:Large intestine:Fecal	ERZ1689773_FASTA	mgnify	ERZ1689773.885-NODE-885-length-10718-cov-2.512051
765632	ERZ1689773_FASTA_CLST_21	10	sanntis	3	4448	RiPP	root:Host-associated:Mammals:Digestive system:Large intestine:Fecal	ERZ1689773_FASTA	mgnify	ERZ1689773.3018-NODE-3018-length-4812-cov-2.927475
765634	ERZ1689773_FASTA_CLST_23	0	sanntis	28109	32672	RiPP	root:Host-associated:Mammals:Digestive system:Large intestine:Fecal	ERZ1689773_FASTA	mgnify	ERZ1689773.41-NODE-41-length-88355-cov-4.334247
765635	ERZ1689773_FASTA_CLST_24	0	sanntis	18646	36422	Saccharide	root:Host-associated:Mammals:Digestive system:Large intestine:Fecal	ERZ1689773_FASTA	mgnify	ERZ1689773.30-NODE-30-length-105072-cov-10.654218
765641	ERZ1689773_FASTA_CLST_30	11	sanntis	2	11840	NRP	root:Host-associated:Mammals:Digestive system:Large intestine:Fecal	ERZ1689773_FASTA	mgnify	ERZ1689773.705-NODE-705-length-12296-cov-2.594723
765646	ERZ1689773_FASTA_CLST_35	10	sanntis	345	3998	Other	root:Host-associated:Mammals:Digestive system:Large intestine:Fecal	ERZ1689773_FASTA	mgnify	ERZ1689773.2362-NODE-2362-length-5652-cov-4.104342
765648	ERZ1689773_FASTA_CLST_37	0	sanntis	92946	120790	NRP	root:Host-associated:Mammals:Digestive system:Large intestine:Fecal	ERZ1689773_FASTA	mgnify	ERZ1689773.20-NODE-20-length-150357-cov-8.849849
765650	ERZ1689773_FASTA_CLST_39	0	sanntis	13082	28205	RiPP	root:Host-associated:Mammals:Digestive system:Large intestine:Fecal	ERZ1689773_FASTA	mgnify	ERZ1689773.38-NODE-38-length-91559-cov-3.756295
765652	ERZ1689773_FASTA_CLST_41	11	sanntis	478	3192	RiPP	root:Host-associated:Mammals:Digestive system:Large intestine:Fecal	ERZ1689773_FASTA	mgnify	ERZ1689773.5373-NODE-5373-length-3192-cov-2.639783
765653	ERZ1689773_FASTA_CLST_42	10	sanntis	2	4394	RiPP	root:Host-associated:Mammals:Digestive system:Large intestine:Fecal	ERZ1689773_FASTA	mgnify	ERZ1689773.2614-NODE-2614-length-5296-cov-2.510590
765654	ERZ1689773_FASTA_CLST_43	0	sanntis	3669	48504	RiPP	root:Host-associated:Mammals:Digestive system:Large intestine:Fecal	ERZ1689773_FASTA	mgnify	ERZ1689773.70-NODE-70-length-64679-cov-9.609433
765660	ERZ1689773_FASTA_CLST_49	11	sanntis	3	5771	Polyketide	root:Host-associated:Mammals:Digestive system:Large intestine:Fecal	ERZ1689773_FASTA	mgnify	ERZ1689773.2262-NODE-2262-length-5773-cov-2.310073
765662	ERZ1689773_FASTA_CLST_51	11	sanntis	2	4447	NRP	root:Host-associated:Mammals:Digestive system:Large intestine:Fecal	ERZ1689773_FASTA	mgnify	ERZ1689773.3369-NODE-3369-length-4447-cov-3.157104
765664	ERZ1689773_FASTA_CLST_53	11	sanntis	166	29776	Saccharide	root:Host-associated:Mammals:Digestive system:Large intestine:Fecal	ERZ1689773_FASTA	mgnify	ERZ1689773.196-NODE-196-length-29840-cov-13.213967
765665	ERZ1689773_FASTA_CLST_54	11	sanntis	1	9757	Saccharide	root:Host-associated:Mammals:Digestive system:Large intestine:Fecal	ERZ1689773_FASTA	mgnify	ERZ1689773.1027-NODE-1027-length-9757-cov-2.123274
765667	ERZ1689773_FASTA_CLST_56	0	sanntis	5726	25254	NRP	root:Host-associated:Mammals:Digestive system:Large intestine:Fecal	ERZ1689773_FASTA	mgnify	ERZ1689773.215-NODE-215-length-27352-cov-4.269627
765671	ERZ1689773_FASTA_CLST_60	10	sanntis	3	5946	RiPP	root:Host-associated:Mammals:Digestive system:Large intestine:Fecal	ERZ1689773_FASTA	mgnify	ERZ1689773.836-NODE-836-length-11157-cov-3.784003
765672	ERZ1689773_FASTA_CLST_61	11	sanntis	3	9662	Other	root:Host-associated:Mammals:Digestive system:Large intestine:Fecal	ERZ1689773_FASTA	mgnify	ERZ1689773.1045-NODE-1045-length-9662-cov-2.309254
765673	ERZ1689773_FASTA_CLST_62	0	sanntis	12007	15446	Other	root:Host-associated:Mammals:Digestive system:Large intestine:Fecal	ERZ1689773_FASTA	mgnify	ERZ1689773.358-NODE-358-length-19128-cov-2.930582
765674	ERZ1689773_FASTA_CLST_63	1	sanntis	3988	15728	Other	root:Host-associated:Mammals:Digestive system:Large intestine:Fecal	ERZ1689773_FASTA	mgnify	ERZ1689773.471-NODE-471-length-15728-cov-2.635424
765676	ERZ1689773_FASTA_CLST_65	1	sanntis	16409	23808	RiPP	root:Host-associated:Mammals:Digestive system:Large intestine:Fecal	ERZ1689773_FASTA	mgnify	ERZ1689773.271-NODE-271-length-23847-cov-2.788795
765677	ERZ1689773_FASTA_CLST_66	10	sanntis	1	15202	RiPP	root:Host-associated:Mammals:Digestive system:Large intestine:Fecal	ERZ1689773_FASTA	mgnify	ERZ1689773.433-NODE-433-length-16638-cov-4.222819
765679	ERZ1689773_FASTA_CLST_68	11	sanntis	2	17187	Other	root:Host-associated:Mammals:Digestive system:Large intestine:Fecal	ERZ1689773_FASTA	mgnify	ERZ1689773.412-NODE-412-length-17188-cov-2.680325
765680	ERZ1689773_FASTA_CLST_69	10	sanntis	298	21316	NRP	root:Host-associated:Mammals:Digestive system:Large intestine:Fecal	ERZ1689773_FASTA	mgnify	ERZ1689773.266-NODE-266-length-24007-cov-4.928148
765682	ERZ1689773_FASTA_CLST_71	0	sanntis	47447	51021	RiPP	root:Host-associated:Mammals:Digestive system:Large intestine:Fecal	ERZ1689773_FASTA	mgnify	ERZ1689773.43-NODE-43-length-86870-cov-3.660589
765683	ERZ1689773_FASTA_CLST_72	10	sanntis	1	3349	Saccharide	root:Host-associated:Mammals:Digestive system:Large intestine:Fecal	ERZ1689773_FASTA	mgnify	ERZ1689773.3627-NODE-3627-length-4258-cov-1.663336
765686	ERZ1689773_FASTA_CLST_75	0	sanntis	47809	73719	Saccharide	root:Host-associated:Mammals:Digestive system:Large intestine:Fecal	ERZ1689773_FASTA	mgnify	ERZ1689773.39-NODE-39-length-91202-cov-12.823801
765687	ERZ1689773_FASTA_CLST_76	11	sanntis	2	7888	Other	root:Host-associated:Mammals:Digestive system:Large intestine:Fecal	ERZ1689773_FASTA	mgnify	ERZ1689773.1446-NODE-1446-length-7888-cov-2.193285
765689	ERZ1689773_FASTA_CLST_78	10	sanntis	1	3074	RiPP	root:Host-associated:Mammals:Digestive system:Large intestine:Fecal	ERZ1689773_FASTA	mgnify	ERZ1689773.4505-NODE-4505-length-3650-cov-1.982754
765690	ERZ1689773_FASTA_CLST_79	10	sanntis	143	6504	Saccharide	root:Host-associated:Mammals:Digestive system:Large intestine:Fecal	ERZ1689773_FASTA	mgnify	ERZ1689773.593-NODE-593-length-13708-cov-2.287922
765691	ERZ1689773_FASTA_CLST_80	10	sanntis	25	8995	Other	root:Host-associated:Mammals:Digestive system:Large intestine:Fecal	ERZ1689773_FASTA	mgnify	ERZ1689773.892-NODE-892-length-10653-cov-2.598320
765692	ERZ1689773_FASTA_CLST_81	10	sanntis	3	29197	Other	root:Host-associated:Mammals:Digestive system:Large intestine:Fecal	ERZ1689773_FASTA	mgnify	ERZ1689773.97-NODE-97-length-49952-cov-7.722128
765695	ERZ1689773_FASTA_CLST_84	11	sanntis	1	8023	RiPP	root:Host-associated:Mammals:Digestive system:Large intestine:Fecal	ERZ1689773_FASTA	mgnify	ERZ1689773.1388-NODE-1388-length-8101-cov-2.324261
765696	ERZ1689773_FASTA_CLST_85	10	sanntis	2	19168	Saccharide	root:Host-associated:Mammals:Digestive system:Large intestine:Fecal	ERZ1689773_FASTA	mgnify	ERZ1689773.3-NODE-3-length-438232-cov-8.314918
765697	ERZ1689773_FASTA_CLST_86	0	sanntis	71698	112032	NRP|Polyketide	root:Host-associated:Mammals:Digestive system:Large intestine:Fecal	ERZ1689773_FASTA	mgnify	ERZ1689773.3-NODE-3-length-438232-cov-8.314918
765702	ERZ1689773_FASTA_CLST_91	0	sanntis	3834	22809	Saccharide	root:Host-associated:Mammals:Digestive system:Large intestine:Fecal	ERZ1689773_FASTA	mgnify	ERZ1689773.281-NODE-281-length-23068-cov-3.689045
765704	ERZ1689773_FASTA_CLST_93	0	sanntis	10173	15833	Saccharide	root:Host-associated:Mammals:Digestive system:Large intestine:Fecal	ERZ1689773_FASTA	mgnify	ERZ1689773.456-NODE-456-length-16009-cov-4.319105
765705	ERZ1689773_FASTA_CLST_94	1	sanntis	38995	77322	Saccharide	root:Host-associated:Mammals:Digestive system:Large intestine:Fecal	ERZ1689773_FASTA	mgnify	ERZ1689773.53-NODE-53-length-77324-cov-8.450866
765706	ERZ1689773_FASTA_CLST_95	11	sanntis	2	3434	RiPP	root:Host-associated:Mammals:Digestive system:Large intestine:Fecal	ERZ1689773_FASTA	mgnify	ERZ1689773.4893-NODE-4893-length-3436-cov-2.890269
765708	ERZ1689773_FASTA_CLST_97	0	sanntis	96067	104168	NRP	root:Host-associated:Mammals:Digestive system:Large intestine:Fecal	ERZ1689773_FASTA	mgnify	ERZ1689773.5-NODE-5-length-387230-cov-8.772116
765709	ERZ1689773_FASTA_CLST_98	0	sanntis	152518	161395	Other	root:Host-associated:Mammals:Digestive system:Large intestine:Fecal	ERZ1689773_FASTA	mgnify	ERZ1689773.5-NODE-5-length-387230-cov-8.772116
765710	ERZ1689773_FASTA_CLST_99	10	sanntis	3	69414	Saccharide	root:Host-associated:Mammals:Digestive system:Large intestine:Fecal	ERZ1689773_FASTA	mgnify	ERZ1689773.23-NODE-23-length-136479-cov-4.234328
765713	ERZ1689773_FASTA_CLST_102	11	sanntis	3	4370	Polyketide	root:Host-associated:Mammals:Digestive system:Large intestine:Fecal	ERZ1689773_FASTA	mgnify	ERZ1689773.3464-NODE-3464-length-4371-cov-2.369323
765714	ERZ1689773_FASTA_CLST_103	10	sanntis	1	3455	NRP	root:Host-associated:Mammals:Digestive system:Large intestine:Fecal	ERZ1689773_FASTA	mgnify	ERZ1689773.4185-NODE-4185-length-3849-cov-2.858461
765715	ERZ1689773_FASTA_CLST_104	10	sanntis	1	1538	Polyketide	root:Host-associated:Mammals:Digestive system:Large intestine:Fecal	ERZ1689773_FASTA	mgnify	ERZ1689773.649-NODE-649-length-12915-cov-2.297978
765717	ERZ1689773_FASTA_CLST_106	11	sanntis	3	3989	RiPP	root:Host-associated:Mammals:Digestive system:Large intestine:Fecal	ERZ1689773_FASTA	mgnify	ERZ1689773.3982-NODE-3982-length-3989-cov-18.146416
765718	ERZ1689773_FASTA_CLST_107	10	sanntis	3	2054	RiPP	root:Host-associated:Mammals:Digestive system:Large intestine:Fecal	ERZ1689773_FASTA	mgnify	ERZ1689773.1849-NODE-1849-length-6666-cov-3.177583
765719	ERZ1689773_FASTA_CLST_108	10	sanntis	3	3508	NRP	root:Host-associated:Mammals:Digestive system:Large intestine:Fecal	ERZ1689773_FASTA	mgnify	ERZ1689773.1109-NODE-1109-length-9321-cov-2.692532
765720	ERZ1689773_FASTA_CLST_109	11	sanntis	1	3508	NRP	root:Host-associated:Mammals:Digestive system:Large intestine:Fecal	ERZ1689773_FASTA	mgnify	ERZ1689773.4756-NODE-4756-length-3508-cov-1.963220
765721	ERZ1689773_FASTA_CLST_110	0	sanntis	3679	5438	NRP	root:Host-associated:Mammals:Digestive system:Large intestine:Fecal	ERZ1689773_FASTA	mgnify	ERZ1689773.1842-NODE-1842-length-6677-cov-3.846572
765722	ERZ1689773_FASTA_CLST_111	0	sanntis	90013	99248	NRP	root:Host-associated:Mammals:Digestive system:Large intestine:Fecal	ERZ1689773_FASTA	mgnify	ERZ1689773.24-NODE-24-length-136217-cov-9.942473
765724	ERZ1689773_FASTA_CLST_113	0	sanntis	134919	151716	Saccharide	root:Host-associated:Mammals:Digestive system:Large intestine:Fecal	ERZ1689773_FASTA	mgnify	ERZ1689773.19-NODE-19-length-164852-cov-11.148559
765725	ERZ1689774_FASTA_CLST_0	11	sanntis	2	4195	Saccharide	root:Host-associated:Mammals:Digestive system:Large intestine:Fecal	ERZ1689774_FASTA	mgnify	ERZ1689774.3198-NODE-3198-length-4331-cov-5.465154
765726	ERZ1689774_FASTA_CLST_1	0	sanntis	4760	9880	RiPP	root:Host-associated:Mammals:Digestive system:Large intestine:Fecal	ERZ1689774_FASTA	mgnify	ERZ1689774.221-NODE-221-length-50399-cov-3.562172
765728	ERZ1689774_FASTA_CLST_3	10	sanntis	2	38234	Saccharide	root:Host-associated:Mammals:Digestive system:Large intestine:Fecal	ERZ1689774_FASTA	mgnify	ERZ1689774.20-NODE-20-length-139433-cov-19.306548
765730	ERZ1689774_FASTA_CLST_5	1	sanntis	59533	73476	Other	root:Host-associated:Mammals:Digestive system:Large intestine:Fecal	ERZ1689774_FASTA	mgnify	ERZ1689774.116-NODE-116-length-73535-cov-5.122809
765731	ERZ1689774_FASTA_CLST_6	11	sanntis	91	10606	Saccharide	root:Host-associated:Mammals:Digestive system:Large intestine:Fecal	ERZ1689774_FASTA	mgnify	ERZ1689774.1487-NODE-1487-length-10718-cov-4.403357
765732	ERZ1689774_FASTA_CLST_7	1	sanntis	12111	23599	Saccharide	root:Host-associated:Mammals:Digestive system:Large intestine:Fecal	ERZ1689774_FASTA	mgnify	ERZ1689774.655-NODE-655-length-23601-cov-3.930646
765733	ERZ1689774_FASTA_CLST_8	0	sanntis	164273	186536	Saccharide	root:Host-associated:Mammals:Digestive system:Large intestine:Fecal	ERZ1689774_FASTA	mgnify	ERZ1689774.5-NODE-5-length-211105-cov-17.356375
765735	ERZ1689774_FASTA_CLST_10	0	sanntis	31893	49831	NRP|Polyketide	root:Host-associated:Mammals:Digestive system:Large intestine:Fecal	ERZ1689774_FASTA	mgnify	ERZ1689774.30-NODE-30-length-129824-cov-18.681935
765736	ERZ1689774_FASTA_CLST_11	0	sanntis	10708	24360	Other	root:Host-associated:Mammals:Digestive system:Large intestine:Fecal	ERZ1689774_FASTA	mgnify	ERZ1689774.125-NODE-125-length-71816-cov-3.580873
765739	ERZ1689774_FASTA_CLST_14	10	sanntis	1	20893	Saccharide	root:Host-associated:Mammals:Digestive system:Large intestine:Fecal	ERZ1689774_FASTA	mgnify	ERZ1689774.451-NODE-451-length-30799-cov-3.418911
765740	ERZ1689774_FASTA_CLST_15	0	sanntis	13984	23933	RiPP	root:Host-associated:Mammals:Digestive system:Large intestine:Fecal	ERZ1689774_FASTA	mgnify	ERZ1689774.518-NODE-518-length-28113-cov-4.171573
765741	ERZ1689774_FASTA_CLST_16	1	sanntis	17665	40119	Other	root:Host-associated:Mammals:Digestive system:Large intestine:Fecal	ERZ1689774_FASTA	mgnify	ERZ1689774.315-NODE-315-length-40121-cov-24.197874
765743	ERZ1689774_FASTA_CLST_18	11	sanntis	3	4730	NRP	root:Host-associated:Mammals:Digestive system:Large intestine:Fecal	ERZ1689774_FASTA	mgnify	ERZ1689774.2981-NODE-2981-length-4730-cov-3.443209
765745	ERZ1689774_FASTA_CLST_20	11	sanntis	25	7279	Saccharide	root:Host-associated:Mammals:Digestive system:Large intestine:Fecal	ERZ1689774_FASTA	mgnify	ERZ1689774.2036-NODE-2036-length-7510-cov-5.914688
765746	ERZ1689774_FASTA_CLST_21	0	sanntis	53532	83312	Saccharide	root:Host-associated:Mammals:Digestive system:Large intestine:Fecal	ERZ1689774_FASTA	mgnify	ERZ1689774.43-NODE-43-length-120818-cov-20.904938
765747	ERZ1689774_FASTA_CLST_22	0	sanntis	15873	24017	Saccharide	root:Host-associated:Mammals:Digestive system:Large intestine:Fecal	ERZ1689774_FASTA	mgnify	ERZ1689774.140-NODE-140-length-66588-cov-6.675695
765748	ERZ1689774_FASTA_CLST_23	10	sanntis	3	7944	Saccharide	root:Host-associated:Mammals:Digestive system:Large intestine:Fecal	ERZ1689774_FASTA	mgnify	ERZ1689774.1900-NODE-1900-length-8077-cov-2.500748
765749	ERZ1689774_FASTA_CLST_24	1	sanntis	6155	39746	Saccharide	root:Host-associated:Mammals:Digestive system:Large intestine:Fecal	ERZ1689774_FASTA	mgnify	ERZ1689774.317-NODE-317-length-39748-cov-3.825964
765750	ERZ1689774_FASTA_CLST_25	10	sanntis	315	3633	RiPP	root:Host-associated:Mammals:Digestive system:Large intestine:Fecal	ERZ1689774_FASTA	mgnify	ERZ1689774.2899-NODE-2899-length-4903-cov-2.962046
765752	ERZ1689774_FASTA_CLST_27	11	sanntis	2	11958	Other	root:Host-associated:Mammals:Digestive system:Large intestine:Fecal	ERZ1689774_FASTA	mgnify	ERZ1689774.1333-NODE-1333-length-12027-cov-4.022469
765753	ERZ1689774_FASTA_CLST_28	11	sanntis	130	5150	NRP	root:Host-associated:Mammals:Digestive system:Large intestine:Fecal	ERZ1689774_FASTA	mgnify	ERZ1689774.2775-NODE-2775-length-5151-cov-2.631279
765754	ERZ1689774_FASTA_CLST_29	0	sanntis	8409	20910	RiPP	root:Host-associated:Mammals:Digestive system:Large intestine:Fecal	ERZ1689774_FASTA	mgnify	ERZ1689774.660-NODE-660-length-23505-cov-3.814371
765755	ERZ1689774_FASTA_CLST_30	11	sanntis	1	23177	Other	root:Host-associated:Mammals:Digestive system:Large intestine:Fecal	ERZ1689774_FASTA	mgnify	ERZ1689774.667-NODE-667-length-23177-cov-2.594066
765757	ERZ1689774_FASTA_CLST_32	10	sanntis	335	13640	NRP	root:Host-associated:Mammals:Digestive system:Large intestine:Fecal	ERZ1689774_FASTA	mgnify	ERZ1689774.540-NODE-540-length-27401-cov-11.867549
765758	ERZ1689774_FASTA_CLST_33	10	sanntis	132	26503	Saccharide	root:Host-associated:Mammals:Digestive system:Large intestine:Fecal	ERZ1689774_FASTA	mgnify	ERZ1689774.512-NODE-512-length-28352-cov-3.789978
765760	ERZ1689774_FASTA_CLST_35	1	sanntis	20866	41631	Saccharide	root:Host-associated:Mammals:Digestive system:Large intestine:Fecal	ERZ1689774_FASTA	mgnify	ERZ1689774.296-NODE-296-length-41633-cov-18.343234
765761	ERZ1689774_FASTA_CLST_36	1	sanntis	22855	30828	NRP	root:Host-associated:Mammals:Digestive system:Large intestine:Fecal	ERZ1689774_FASTA	mgnify	ERZ1689774.450-NODE-450-length-30864-cov-7.778733
765763	ERZ1689774_FASTA_CLST_38	10	sanntis	2	8289	Saccharide	root:Host-associated:Mammals:Digestive system:Large intestine:Fecal	ERZ1689774_FASTA	mgnify	ERZ1689774.1832-NODE-1832-length-8442-cov-2.689400
765764	ERZ1689774_FASTA_CLST_39	10	sanntis	1	5999	Other	root:Host-associated:Mammals:Digestive system:Large intestine:Fecal	ERZ1689774_FASTA	mgnify	ERZ1689774.1693-NODE-1693-length-9238-cov-2.186105
765766	ERZ1689774_FASTA_CLST_41	11	sanntis	75	3503	RiPP	root:Host-associated:Mammals:Digestive system:Large intestine:Fecal	ERZ1689774_FASTA	mgnify	ERZ1689774.3839-NODE-3839-length-3503-cov-4.422564
765768	ERZ1689774_FASTA_CLST_43	11	sanntis	49	17234	Other	root:Host-associated:Mammals:Digestive system:Large intestine:Fecal	ERZ1689774_FASTA	mgnify	ERZ1689774.920-NODE-920-length-17236-cov-5.159478
765770	ERZ1689774_FASTA_CLST_45	10	sanntis	2	22308	Saccharide	root:Host-associated:Mammals:Digestive system:Large intestine:Fecal	ERZ1689774_FASTA	mgnify	ERZ1689774.648-NODE-648-length-23803-cov-2.501390
765771	ERZ1689774_FASTA_CLST_46	10	sanntis	1	22942	Other	root:Host-associated:Mammals:Digestive system:Large intestine:Fecal	ERZ1689774_FASTA	mgnify	ERZ1689774.515-NODE-515-length-28304-cov-8.926404
765772	ERZ1689774_FASTA_CLST_47	11	sanntis	212	25571	Saccharide	root:Host-associated:Mammals:Digestive system:Large intestine:Fecal	ERZ1689774_FASTA	mgnify	ERZ1689774.594-NODE-594-length-25633-cov-23.403081
765773	ERZ1689774_FASTA_CLST_48	0	sanntis	3675	18623	Saccharide	root:Host-associated:Mammals:Digestive system:Large intestine:Fecal	ERZ1689774_FASTA	mgnify	ERZ1689774.848-NODE-848-length-18695-cov-3.718991
765775	ERZ1689774_FASTA_CLST_50	1	sanntis	12552	31690	Saccharide	root:Host-associated:Mammals:Digestive system:Large intestine:Fecal	ERZ1689774_FASTA	mgnify	ERZ1689774.428-NODE-428-length-31825-cov-6.990966
765776	ERZ1689774_FASTA_CLST_51	11	sanntis	3	3414	Saccharide	root:Host-associated:Mammals:Digestive system:Large intestine:Fecal	ERZ1689774_FASTA	mgnify	ERZ1689774.3925-NODE-3925-length-3414-cov-2.755284
765777	ERZ1689774_FASTA_CLST_52	10	sanntis	583	11185	NRP	root:Host-associated:Mammals:Digestive system:Large intestine:Fecal	ERZ1689774_FASTA	mgnify	ERZ1689774.552-NODE-552-length-27077-cov-8.028828
765778	ERZ1689774_FASTA_CLST_53	11	sanntis	178	20374	Other	root:Host-associated:Mammals:Digestive system:Large intestine:Fecal	ERZ1689774_FASTA	mgnify	ERZ1689774.762-NODE-762-length-20376-cov-2.796417
765779	ERZ1689774_FASTA_CLST_54	0	sanntis	76563	92914	Saccharide	root:Host-associated:Mammals:Digestive system:Large intestine:Fecal	ERZ1689774_FASTA	mgnify	ERZ1689774.3-NODE-3-length-239781-cov-7.674249
765781	ERZ1689774_FASTA_CLST_56	0	sanntis	7980	19980	Saccharide	root:Host-associated:Mammals:Digestive system:Large intestine:Fecal	ERZ1689774_FASTA	mgnify	ERZ1689774.611-NODE-611-length-24912-cov-4.525365
765782	ERZ1689774_FASTA_CLST_57	11	sanntis	2	3949	Saccharide	root:Host-associated:Mammals:Digestive system:Large intestine:Fecal	ERZ1689774_FASTA	mgnify	ERZ1689774.3223-NODE-3223-length-4298-cov-2.234740
765785	ERZ1689774_FASTA_CLST_60	11	sanntis	81	14758	Saccharide	root:Host-associated:Mammals:Digestive system:Large intestine:Fecal	ERZ1689774_FASTA	mgnify	ERZ1689774.1093-NODE-1093-length-14759-cov-4.463819
765787	ERZ1689774_FASTA_CLST_62	1	sanntis	4445	9199	RiPP	root:Host-associated:Mammals:Digestive system:Large intestine:Fecal	ERZ1689774_FASTA	mgnify	ERZ1689774.1697-NODE-1697-length-9200-cov-24.816402
765788	ERZ1689774_FASTA_CLST_63	10	sanntis	22	15357	Saccharide	root:Host-associated:Mammals:Digestive system:Large intestine:Fecal	ERZ1689774_FASTA	mgnify	ERZ1689774.343-NODE-343-length-37940-cov-3.788491
765789	ERZ1689774_FASTA_CLST_64	11	sanntis	50	10548	Saccharide	root:Host-associated:Mammals:Digestive system:Large intestine:Fecal	ERZ1689774_FASTA	mgnify	ERZ1689774.1489-NODE-1489-length-10701-cov-3.103513
765790	ERZ1689774_FASTA_CLST_65	11	sanntis	2	4143	Saccharide	root:Host-associated:Mammals:Digestive system:Large intestine:Fecal	ERZ1689774_FASTA	mgnify	ERZ1689774.3319-NODE-3319-length-4144-cov-3.033994
765791	ERZ1689774_FASTA_CLST_66	10	sanntis	3	15442	Saccharide	root:Host-associated:Mammals:Digestive system:Large intestine:Fecal	ERZ1689774_FASTA	mgnify	ERZ1689774.468-NODE-468-length-30121-cov-19.598284
765792	ERZ1689774_FASTA_CLST_67	10	sanntis	54	6337	Saccharide	root:Host-associated:Mammals:Digestive system:Large intestine:Fecal	ERZ1689774_FASTA	mgnify	ERZ1689774.2270-NODE-2270-length-6497-cov-3.949395
765794	ERZ1689774_FASTA_CLST_69	1	sanntis	16436	27555	RiPP	root:Host-associated:Mammals:Digestive system:Large intestine:Fecal	ERZ1689774_FASTA	mgnify	ERZ1689774.531-NODE-531-length-27701-cov-8.080084
765796	ERZ1689774_FASTA_CLST_71	10	sanntis	3	18413	NRP	root:Host-associated:Mammals:Digestive system:Large intestine:Fecal	ERZ1689774_FASTA	mgnify	ERZ1689774.799-NODE-799-length-19608-cov-4.919757
765798	ERZ1689774_FASTA_CLST_73	10	sanntis	2	8603	Polyketide	root:Host-associated:Mammals:Digestive system:Large intestine:Fecal	ERZ1689774_FASTA	mgnify	ERZ1689774.271-NODE-271-length-43681-cov-16.859442
765800	ERZ1689774_FASTA_CLST_75	0	sanntis	37309	49166	Saccharide	root:Host-associated:Mammals:Digestive system:Large intestine:Fecal	ERZ1689774_FASTA	mgnify	ERZ1689774.179-NODE-179-length-57921-cov-5.156724
765801	ERZ1689774_FASTA_CLST_76	0	sanntis	9236	27873	Saccharide	root:Host-associated:Mammals:Digestive system:Large intestine:Fecal	ERZ1689774_FASTA	mgnify	ERZ1689774.390-NODE-390-length-34216-cov-4.471708
765803	ERZ1689774_FASTA_CLST_78	0	sanntis	118226	168892	Other	root:Host-associated:Mammals:Digestive system:Large intestine:Fecal	ERZ1689774_FASTA	mgnify	ERZ1689774.9-NODE-9-length-179522-cov-19.146055
765804	ERZ1689774_FASTA_CLST_79	1	sanntis	38578	63118	Saccharide	root:Host-associated:Mammals:Digestive system:Large intestine:Fecal	ERZ1689774_FASTA	mgnify	ERZ1689774.156-NODE-156-length-63149-cov-16.837275
765807	ERZ1689774_FASTA_CLST_82	11	sanntis	3	10912	Saccharide	root:Host-associated:Mammals:Digestive system:Large intestine:Fecal	ERZ1689774_FASTA	mgnify	ERZ1689774.1457-NODE-1457-length-10914-cov-4.541394
765809	ERZ1689774_FASTA_CLST_84	0	sanntis	12556	41938	Other	root:Host-associated:Mammals:Digestive system:Large intestine:Fecal	ERZ1689774_FASTA	mgnify	ERZ1689774.198-NODE-198-length-53559-cov-20.464657
765811	ERZ1689774_FASTA_CLST_86	0	sanntis	8329	26343	Saccharide	root:Host-associated:Mammals:Digestive system:Large intestine:Fecal	ERZ1689774_FASTA	mgnify	ERZ1689774.228-NODE-228-length-49201-cov-4.072620
765814	ERZ1689774_FASTA_CLST_89	0	sanntis	39270	46094	Saccharide	root:Host-associated:Mammals:Digestive system:Large intestine:Fecal	ERZ1689774_FASTA	mgnify	ERZ1689774.36-NODE-36-length-124648-cov-5.768438
765815	ERZ1689774_FASTA_CLST_90	0	sanntis	3322	11748	RiPP	root:Host-associated:Mammals:Digestive system:Large intestine:Fecal	ERZ1689774_FASTA	mgnify	ERZ1689774.288-NODE-288-length-42127-cov-33.085829
765816	ERZ1689774_FASTA_CLST_91	11	sanntis	2	6856	Other	root:Host-associated:Mammals:Digestive system:Large intestine:Fecal	ERZ1689774_FASTA	mgnify	ERZ1689774.2050-NODE-2050-length-7459-cov-4.497299
765819	ERZ1689774_FASTA_CLST_94	11	sanntis	1	24871	Saccharide	root:Host-associated:Mammals:Digestive system:Large intestine:Fecal	ERZ1689774_FASTA	mgnify	ERZ1689774.614-NODE-614-length-24871-cov-5.305972
765821	ERZ1689774_FASTA_CLST_96	1	sanntis	13985	42291	Saccharide	root:Host-associated:Mammals:Digestive system:Large intestine:Fecal	ERZ1689774_FASTA	mgnify	ERZ1689774.287-NODE-287-length-42340-cov-4.728012
765822	ERZ1689774_FASTA_CLST_97	10	sanntis	3	5427	Polyketide	root:Host-associated:Mammals:Digestive system:Large intestine:Fecal	ERZ1689774_FASTA	mgnify	ERZ1689774.2449-NODE-2449-length-5961-cov-2.559431
765823	ERZ1689774_FASTA_CLST_98	10	sanntis	1	3335	RiPP	root:Host-associated:Mammals:Digestive system:Large intestine:Fecal	ERZ1689774_FASTA	mgnify	ERZ1689774.2992-NODE-2992-length-4710-cov-2.495381
765824	ERZ1689774_FASTA_CLST_99	0	sanntis	32670	42713	RiPP	root:Host-associated:Mammals:Digestive system:Large intestine:Fecal	ERZ1689774_FASTA	mgnify	ERZ1689774.91-NODE-91-length-86847-cov-23.410683
765827	ERZ1689774_FASTA_CLST_102	10	sanntis	300	13942	RiPP	root:Host-associated:Mammals:Digestive system:Large intestine:Fecal	ERZ1689774_FASTA	mgnify	ERZ1689774.913-NODE-913-length-17357-cov-15.854121
765828	ERZ1689774_FASTA_CLST_103	10	sanntis	1	6497	NRP	root:Host-associated:Mammals:Digestive system:Large intestine:Fecal	ERZ1689774_FASTA	mgnify	ERZ1689774.2015-NODE-2015-length-7581-cov-7.883736
765829	ERZ1689774_FASTA_CLST_104	10	sanntis	1	14973	Other	root:Host-associated:Mammals:Digestive system:Large intestine:Fecal	ERZ1689774_FASTA	mgnify	ERZ1689774.1033-NODE-1033-length-15619-cov-5.371563
765830	ERZ1689774_FASTA_CLST_105	10	sanntis	1	52697	Saccharide	root:Host-associated:Mammals:Digestive system:Large intestine:Fecal	ERZ1689774_FASTA	mgnify	ERZ1689774.41-NODE-41-length-122919-cov-17.512445
765832	ERZ1689774_FASTA_CLST_107	0	sanntis	3948	15666	Saccharide	root:Host-associated:Mammals:Digestive system:Large intestine:Fecal	ERZ1689774_FASTA	mgnify	ERZ1689774.264-NODE-264-length-45017-cov-7.215004
765833	ERZ1689774_FASTA_CLST_108	10	sanntis	65	13426	Other	root:Host-associated:Mammals:Digestive system:Large intestine:Fecal	ERZ1689774_FASTA	mgnify	ERZ1689774.1148-NODE-1148-length-13968-cov-3.868181
765834	ERZ1689774_FASTA_CLST_109	0	sanntis	15727	20604	RiPP	root:Host-associated:Mammals:Digestive system:Large intestine:Fecal	ERZ1689774_FASTA	mgnify	ERZ1689774.494-NODE-494-length-29103-cov-2.757643
765835	ERZ1689774_FASTA_CLST_110	10	sanntis	174	13390	RiPP	root:Host-associated:Mammals:Digestive system:Large intestine:Fecal	ERZ1689774_FASTA	mgnify	ERZ1689774.1127-NODE-1127-length-14208-cov-3.280577
765837	ERZ1689774_FASTA_CLST_112	11	sanntis	605	5428	RiPP	root:Host-associated:Mammals:Digestive system:Large intestine:Fecal	ERZ1689774_FASTA	mgnify	ERZ1689774.2640-NODE-2640-length-5429-cov-2.395981
765838	ERZ1689774_FASTA_CLST_113	11	sanntis	59	5262	Saccharide	root:Host-associated:Mammals:Digestive system:Large intestine:Fecal	ERZ1689774_FASTA	mgnify	ERZ1689774.2671-NODE-2671-length-5357-cov-5.513957
765839	ERZ1689774_FASTA_CLST_114	10	sanntis	107	20524	Saccharide	root:Host-associated:Mammals:Digestive system:Large intestine:Fecal	ERZ1689774_FASTA	mgnify	ERZ1689774.677-NODE-677-length-22819-cov-23.815630
765841	ERZ1689774_FASTA_CLST_116	0	sanntis	3430	10382	Saccharide	root:Host-associated:Mammals:Digestive system:Large intestine:Fecal	ERZ1689774_FASTA	mgnify	ERZ1689774.1237-NODE-1237-length-12956-cov-3.832726
765842	ERZ1689774_FASTA_CLST_117	10	sanntis	7	14931	RiPP	root:Host-associated:Mammals:Digestive system:Large intestine:Fecal	ERZ1689774_FASTA	mgnify	ERZ1689774.684-NODE-684-length-22705-cov-4.941015
765843	ERZ1689774_FASTA_CLST_118	0	sanntis	4819	28163	Saccharide	root:Host-associated:Mammals:Digestive system:Large intestine:Fecal	ERZ1689774_FASTA	mgnify	ERZ1689774.152-NODE-152-length-64388-cov-6.500023
765844	ERZ1689774_FASTA_CLST_119	0	sanntis	22796	25573	Saccharide	root:Host-associated:Mammals:Digestive system:Large intestine:Fecal	ERZ1689774_FASTA	mgnify	ERZ1689774.568-NODE-568-length-26676-cov-2.751136
765845	ERZ1689774_FASTA_CLST_120	11	sanntis	873	7958	RiPP	root:Host-associated:Mammals:Digestive system:Large intestine:Fecal	ERZ1689774_FASTA	mgnify	ERZ1689774.1926-NODE-1926-length-7959-cov-2.874873
765847	ERZ1689774_FASTA_CLST_122	0	sanntis	40116	47030	Saccharide	root:Host-associated:Mammals:Digestive system:Large intestine:Fecal	ERZ1689774_FASTA	mgnify	ERZ1689774.206-NODE-206-length-52129-cov-5.309079
765848	ERZ1689774_FASTA_CLST_123	0	sanntis	27007	66669	Saccharide	root:Host-associated:Mammals:Digestive system:Large intestine:Fecal	ERZ1689774_FASTA	mgnify	ERZ1689774.45-NODE-45-length-116492-cov-15.683168
765849	ERZ1689774_FASTA_CLST_124	10	sanntis	275	12891	Saccharide	root:Host-associated:Mammals:Digestive system:Large intestine:Fecal	ERZ1689774_FASTA	mgnify	ERZ1689774.837-NODE-837-length-18837-cov-3.069801
765852	ERZ1689774_FASTA_CLST_127	11	sanntis	226	12682	Saccharide	root:Host-associated:Mammals:Digestive system:Large intestine:Fecal	ERZ1689774_FASTA	mgnify	ERZ1689774.1260-NODE-1260-length-12682-cov-2.750059
765853	ERZ1689774_FASTA_CLST_128	0	sanntis	4356	22316	Saccharide	root:Host-associated:Mammals:Digestive system:Large intestine:Fecal	ERZ1689774_FASTA	mgnify	ERZ1689774.207-NODE-207-length-52048-cov-16.876676
765854	ERZ1689774_FASTA_CLST_129	10	sanntis	1	12739	Saccharide	root:Host-associated:Mammals:Digestive system:Large intestine:Fecal	ERZ1689774_FASTA	mgnify	ERZ1689774.391-NODE-391-length-34190-cov-5.294243
765855	ERZ1689776_FASTA_CLST_0	11	sanntis	1	3169	Polyketide	root:Host-associated:Mammals:Digestive system:Large intestine:Fecal	ERZ1689776_FASTA	mgnify	ERZ1689776.64-NODE-64-length-3169-cov-1.881182
765857	ERZ1689776_FASTA_CLST_2	11	sanntis	2	3188	RiPP	root:Host-associated:Mammals:Digestive system:Large intestine:Fecal	ERZ1689776_FASTA	mgnify	ERZ1689776.62-NODE-62-length-3188-cov-1.443345
765859	ERZ1689777_FASTA_CLST_0	11	sanntis	3	4323	Other	root:Host-associated:Mammals:Digestive system:Large intestine:Fecal	ERZ1689777_FASTA	mgnify	ERZ1689777.1503-NODE-1503-length-4325-cov-2.603279
765860	ERZ1689777_FASTA_CLST_1	10	sanntis	309	7069	NRP	root:Host-associated:Mammals:Digestive system:Large intestine:Fecal	ERZ1689777_FASTA	mgnify	ERZ1689777.308-NODE-308-length-9497-cov-4.159818
765861	ERZ1689777_FASTA_CLST_2	11	sanntis	147	4862	NRP	root:Host-associated:Mammals:Digestive system:Large intestine:Fecal	ERZ1689777_FASTA	mgnify	ERZ1689777.1222-NODE-1222-length-4864-cov-3.273446
765862	ERZ1689777_FASTA_CLST_3	11	sanntis	355	5546	RiPP	root:Host-associated:Mammals:Digestive system:Large intestine:Fecal	ERZ1689777_FASTA	mgnify	ERZ1689777.875-NODE-875-length-5750-cov-11.911501
765864	ERZ1689777_FASTA_CLST_5	11	sanntis	1	4571	NRP	root:Host-associated:Mammals:Digestive system:Large intestine:Fecal	ERZ1689777_FASTA	mgnify	ERZ1689777.1360-NODE-1360-length-4573-cov-1.944444
765865	ERZ1689777_FASTA_CLST_6	10	sanntis	1	3127	Saccharide	root:Host-associated:Mammals:Digestive system:Large intestine:Fecal	ERZ1689777_FASTA	mgnify	ERZ1689777.2014-NODE-2014-length-3715-cov-2.238798
765866	ERZ1689777_FASTA_CLST_7	10	sanntis	1	13561	Other	root:Host-associated:Mammals:Digestive system:Large intestine:Fecal	ERZ1689777_FASTA	mgnify	ERZ1689777.116-NODE-116-length-13880-cov-2.669078
765867	ERZ1689777_FASTA_CLST_8	11	sanntis	164	5598	RiPP	root:Host-associated:Mammals:Digestive system:Large intestine:Fecal	ERZ1689777_FASTA	mgnify	ERZ1689777.941-NODE-941-length-5600-cov-2.555095
765870	ERZ1689777_FASTA_CLST_11	10	sanntis	483	11551	NRP|Saccharide	root:Host-associated:Mammals:Digestive system:Large intestine:Fecal	ERZ1689777_FASTA	mgnify	ERZ1689777.185-NODE-185-length-11662-cov-3.194969
765871	ERZ1689777_FASTA_CLST_12	10	sanntis	210	10177	Saccharide	root:Host-associated:Mammals:Digestive system:Large intestine:Fecal	ERZ1689777_FASTA	mgnify	ERZ1689777.183-NODE-183-length-11684-cov-4.735231
765872	ERZ1689777_FASTA_CLST_13	10	sanntis	2	8571	NRP	root:Host-associated:Mammals:Digestive system:Large intestine:Fecal	ERZ1689777_FASTA	mgnify	ERZ1689777.332-NODE-332-length-9092-cov-4.889122
765873	ERZ1689777_FASTA_CLST_14	10	sanntis	3	6886	RiPP	root:Host-associated:Mammals:Digestive system:Large intestine:Fecal	ERZ1689777_FASTA	mgnify	ERZ1689777.572-NODE-572-length-7027-cov-2.176563
765877	ERZ1689777_FASTA_CLST_18	11	sanntis	2	10883	NRP	root:Host-associated:Mammals:Digestive system:Large intestine:Fecal	ERZ1689777_FASTA	mgnify	ERZ1689777.215-NODE-215-length-10884-cov-2.463016
765879	ERZ1689777_FASTA_CLST_20	11	sanntis	139	11830	Other	root:Host-associated:Mammals:Digestive system:Large intestine:Fecal	ERZ1689777_FASTA	mgnify	ERZ1689777.173-NODE-173-length-11830-cov-3.508535
765880	ERZ1689777_FASTA_CLST_21	10	sanntis	1	5974	Saccharide	root:Host-associated:Mammals:Digestive system:Large intestine:Fecal	ERZ1689777_FASTA	mgnify	ERZ1689777.449-NODE-449-length-7918-cov-2.605113
765881	ERZ1689777_FASTA_CLST_22	10	sanntis	3	3034	Saccharide	root:Host-associated:Mammals:Digestive system:Large intestine:Fecal	ERZ1689777_FASTA	mgnify	ERZ1689777.960-NODE-960-length-5530-cov-2.235251
765883	ERZ1689777_FASTA_CLST_24	10	sanntis	138	4902	RiPP	root:Host-associated:Mammals:Digestive system:Large intestine:Fecal	ERZ1689777_FASTA	mgnify	ERZ1689777.49-NODE-49-length-20158-cov-3.577327
765884	ERZ1689777_FASTA_CLST_25	0	sanntis	4927	16398	NRP	root:Host-associated:Mammals:Digestive system:Large intestine:Fecal	ERZ1689777_FASTA	mgnify	ERZ1689777.65-NODE-65-length-17527-cov-3.974245
765886	ERZ1689777_FASTA_CLST_27	11	sanntis	2	6457	RiPP	root:Host-associated:Mammals:Digestive system:Large intestine:Fecal	ERZ1689777_FASTA	mgnify	ERZ1689777.697-NODE-697-length-6459-cov-2.268426
765887	ERZ1689777_FASTA_CLST_28	11	sanntis	1	4205	RiPP	root:Host-associated:Mammals:Digestive system:Large intestine:Fecal	ERZ1689777_FASTA	mgnify	ERZ1689777.1580-NODE-1580-length-4206-cov-2.133462
765890	ERZ1689777_FASTA_CLST_31	11	sanntis	32	4488	NRP	root:Host-associated:Mammals:Digestive system:Large intestine:Fecal	ERZ1689777_FASTA	mgnify	ERZ1689777.1405-NODE-1405-length-4488-cov-2.417325
765891	ERZ1689777_FASTA_CLST_32	11	sanntis	3	5042	NRP	root:Host-associated:Mammals:Digestive system:Large intestine:Fecal	ERZ1689777_FASTA	mgnify	ERZ1689777.1138-NODE-1138-length-5044-cov-2.865905
765892	ERZ1689777_FASTA_CLST_33	10	sanntis	2	6231	Other	root:Host-associated:Mammals:Digestive system:Large intestine:Fecal	ERZ1689777_FASTA	mgnify	ERZ1689777.716-NODE-716-length-6355-cov-2.143810
765894	ERZ1689777_FASTA_CLST_35	11	sanntis	2	7319	Other	root:Host-associated:Mammals:Digestive system:Large intestine:Fecal	ERZ1689777_FASTA	mgnify	ERZ1689777.462-NODE-462-length-7795-cov-4.182817
765897	ERZ1689777_FASTA_CLST_38	0	sanntis	6415	12154	Polyketide	root:Host-associated:Mammals:Digestive system:Large intestine:Fecal	ERZ1689777_FASTA	mgnify	ERZ1689777.99-NODE-99-length-14674-cov-4.096381
765900	ERZ1689777_FASTA_CLST_41	10	sanntis	3	3173	NRP	root:Host-associated:Mammals:Digestive system:Large intestine:Fecal	ERZ1689777_FASTA	mgnify	ERZ1689777.680-NODE-680-length-6531-cov-3.256022
765902	ERZ1689777_FASTA_CLST_43	11	sanntis	1	2922	Saccharide	root:Host-associated:Mammals:Digestive system:Large intestine:Fecal	ERZ1689777_FASTA	mgnify	ERZ1689777.2822-NODE-2822-length-3113-cov-1.937541
765903	ERZ1689777_FASTA_CLST_44	10	sanntis	52	4272	RiPP	root:Host-associated:Mammals:Digestive system:Large intestine:Fecal	ERZ1689777_FASTA	mgnify	ERZ1689777.1322-NODE-1322-length-4664-cov-24.668909
765905	ERZ1689777_FASTA_CLST_46	10	sanntis	3	3950	RiPP	root:Host-associated:Mammals:Digestive system:Large intestine:Fecal	ERZ1689777_FASTA	mgnify	ERZ1689777.1018-NODE-1018-length-5340-cov-3.990728
765910	ERZ1689777_FASTA_CLST_51	11	sanntis	2	4826	RiPP	root:Host-associated:Mammals:Digestive system:Large intestine:Fecal	ERZ1689777_FASTA	mgnify	ERZ1689777.1225-NODE-1225-length-4859-cov-3.035803
765912	ERZ1689777_FASTA_CLST_53	10	sanntis	1	2967	RiPP	root:Host-associated:Mammals:Digestive system:Large intestine:Fecal	ERZ1689777_FASTA	mgnify	ERZ1689777.353-NODE-353-length-8844-cov-2.373308
765913	ERZ1689777_FASTA_CLST_54	10	sanntis	2	9181	RiPP	root:Host-associated:Mammals:Digestive system:Large intestine:Fecal	ERZ1689777_FASTA	mgnify	ERZ1689777.11-NODE-11-length-35854-cov-3.990419
765915	ERZ1689777_FASTA_CLST_56	0	sanntis	4053	6650	RiPP	root:Host-associated:Mammals:Digestive system:Large intestine:Fecal	ERZ1689777_FASTA	mgnify	ERZ1689777.597-NODE-597-length-6853-cov-3.001324
765917	ERZ1689777_FASTA_CLST_58	11	sanntis	3	12980	Saccharide	root:Host-associated:Mammals:Digestive system:Large intestine:Fecal	ERZ1689777_FASTA	mgnify	ERZ1689777.145-NODE-145-length-12980-cov-3.686112
765918	ERZ1689779_FASTA_CLST_0	1	sanntis	23845	44360	Other	root:Host-associated:Mammals:Digestive system:Large intestine:Fecal	ERZ1689779_FASTA	mgnify	ERZ1689779.101-NODE-101-length-44360-cov-7.769755
765921	ERZ1689779_FASTA_CLST_3	0	sanntis	3175	36246	NRP	root:Host-associated:Mammals:Digestive system:Large intestine:Fecal	ERZ1689779_FASTA	mgnify	ERZ1689779.127-NODE-127-length-37499-cov-6.729596
765925	ERZ1689779_FASTA_CLST_7	10	sanntis	1	10764	RiPP	root:Host-associated:Mammals:Digestive system:Large intestine:Fecal	ERZ1689779_FASTA	mgnify	ERZ1689779.982-NODE-982-length-11061-cov-2.700436
765927	ERZ1689779_FASTA_CLST_9	11	sanntis	1	10012	Other	root:Host-associated:Mammals:Digestive system:Large intestine:Fecal	ERZ1689779_FASTA	mgnify	ERZ1689779.1169-NODE-1169-length-10013-cov-2.480619
765928	ERZ1689779_FASTA_CLST_10	10	sanntis	19	14947	RiPP	root:Host-associated:Mammals:Digestive system:Large intestine:Fecal	ERZ1689779_FASTA	mgnify	ERZ1689779.229-NODE-229-length-25663-cov-3.875039
765929	ERZ1689779_FASTA_CLST_11	11	sanntis	2	7297	NRP	root:Host-associated:Mammals:Digestive system:Large intestine:Fecal	ERZ1689779_FASTA	mgnify	ERZ1689779.1989-NODE-1989-length-7297-cov-2.201740
765931	ERZ1689779_FASTA_CLST_13	0	sanntis	46593	50167	RiPP	root:Host-associated:Mammals:Digestive system:Large intestine:Fecal	ERZ1689779_FASTA	mgnify	ERZ1689779.16-NODE-16-length-156256-cov-5.692492
765934	ERZ1689779_FASTA_CLST_16	0	sanntis	20445	45335	Saccharide	root:Host-associated:Mammals:Digestive system:Large intestine:Fecal	ERZ1689779_FASTA	mgnify	ERZ1689779.12-NODE-12-length-170624-cov-9.844556
765935	ERZ1689779_FASTA_CLST_17	10	sanntis	2	27081	Saccharide	root:Host-associated:Mammals:Digestive system:Large intestine:Fecal	ERZ1689779_FASTA	mgnify	ERZ1689779.201-NODE-201-length-28092-cov-3.568463
765936	ERZ1689779_FASTA_CLST_18	0	sanntis	24791	36382	Saccharide	root:Host-associated:Mammals:Digestive system:Large intestine:Fecal	ERZ1689779_FASTA	mgnify	ERZ1689779.64-NODE-64-length-57766-cov-6.417893
765937	ERZ1689779_FASTA_CLST_19	10	sanntis	3	4661	RiPP	root:Host-associated:Mammals:Digestive system:Large intestine:Fecal	ERZ1689779_FASTA	mgnify	ERZ1689779.106-NODE-106-length-42548-cov-3.752359
765941	ERZ1689779_FASTA_CLST_23	0	sanntis	18833	20402	Other	root:Host-associated:Mammals:Digestive system:Large intestine:Fecal	ERZ1689779_FASTA	mgnify	ERZ1689779.187-NODE-187-length-29359-cov-4.195536
765942	ERZ1689779_FASTA_CLST_24	0	sanntis	3947	5706	NRP	root:Host-associated:Mammals:Digestive system:Large intestine:Fecal	ERZ1689779_FASTA	mgnify	ERZ1689779.2247-NODE-2247-length-6833-cov-3.238123
765943	ERZ1689779_FASTA_CLST_25	1	sanntis	31234	38980	RiPP	root:Host-associated:Mammals:Digestive system:Large intestine:Fecal	ERZ1689779_FASTA	mgnify	ERZ1689779.119-NODE-119-length-38982-cov-3.646338
765944	ERZ1689779_FASTA_CLST_26	11	sanntis	3	15093	Saccharide	root:Host-associated:Mammals:Digestive system:Large intestine:Fecal	ERZ1689779_FASTA	mgnify	ERZ1689779.545-NODE-545-length-15095-cov-2.507114
765945	ERZ1689779_FASTA_CLST_27	11	sanntis	87	12000	RiPP	root:Host-associated:Mammals:Digestive system:Large intestine:Fecal	ERZ1689779_FASTA	mgnify	ERZ1689779.824-NODE-824-length-12129-cov-5.323754
765948	ERZ1689779_FASTA_CLST_30	10	sanntis	36	11346	RiPP	root:Host-associated:Mammals:Digestive system:Large intestine:Fecal	ERZ1689779_FASTA	mgnify	ERZ1689779.776-NODE-776-length-12582-cov-4.311966
765949	ERZ1689779_FASTA_CLST_31	11	sanntis	3	27642	Saccharide	root:Host-associated:Mammals:Digestive system:Large intestine:Fecal	ERZ1689779_FASTA	mgnify	ERZ1689779.209-NODE-209-length-27643-cov-3.883609
765950	ERZ1689779_FASTA_CLST_32	0	sanntis	33226	40628	RiPP	root:Host-associated:Mammals:Digestive system:Large intestine:Fecal	ERZ1689779_FASTA	mgnify	ERZ1689779.111-NODE-111-length-41134-cov-4.088342
765952	ERZ1689779_FASTA_CLST_34	11	sanntis	2	3958	NRP	root:Host-associated:Mammals:Digestive system:Large intestine:Fecal	ERZ1689779_FASTA	mgnify	ERZ1689779.5445-NODE-5445-length-3959-cov-1.758965
765954	ERZ1689779_FASTA_CLST_36	10	sanntis	1	17055	Saccharide	root:Host-associated:Mammals:Digestive system:Large intestine:Fecal	ERZ1689779_FASTA	mgnify	ERZ1689779.358-NODE-358-length-19379-cov-3.006934
765955	ERZ1689779_FASTA_CLST_37	11	sanntis	401	10292	NRP	root:Host-associated:Mammals:Digestive system:Large intestine:Fecal	ERZ1689779_FASTA	mgnify	ERZ1689779.1067-NODE-1067-length-10506-cov-2.435556
765957	ERZ1689779_FASTA_CLST_39	10	sanntis	2	5876	Saccharide	root:Host-associated:Mammals:Digestive system:Large intestine:Fecal	ERZ1689779_FASTA	mgnify	ERZ1689779.2675-NODE-2675-length-6133-cov-2.451300
765958	ERZ1689779_FASTA_CLST_40	11	sanntis	3	4770	RiPP	root:Host-associated:Mammals:Digestive system:Large intestine:Fecal	ERZ1689779_FASTA	mgnify	ERZ1689779.4052-NODE-4052-length-4770-cov-2.353128
765960	ERZ1689779_FASTA_CLST_42	10	sanntis	62	7710	NRP|Saccharide	root:Host-associated:Mammals:Digestive system:Large intestine:Fecal	ERZ1689779_FASTA	mgnify	ERZ1689779.54-NODE-54-length-64164-cov-5.960973
765961	ERZ1689779_FASTA_CLST_43	0	sanntis	35445	46304	Polyketide|Saccharide	root:Host-associated:Mammals:Digestive system:Large intestine:Fecal	ERZ1689779_FASTA	mgnify	ERZ1689779.54-NODE-54-length-64164-cov-5.960973
765963	ERZ1689779_FASTA_CLST_45	11	sanntis	2	7694	Other	root:Host-associated:Mammals:Digestive system:Large intestine:Fecal	ERZ1689779_FASTA	mgnify	ERZ1689779.1799-NODE-1799-length-7694-cov-3.193743
765964	ERZ1689779_FASTA_CLST_46	11	sanntis	1	6101	Saccharide	root:Host-associated:Mammals:Digestive system:Large intestine:Fecal	ERZ1689779_FASTA	mgnify	ERZ1689779.2703-NODE-2703-length-6101-cov-2.976183
765967	ERZ1689779_FASTA_CLST_49	10	sanntis	2	16507	Saccharide	root:Host-associated:Mammals:Digestive system:Large intestine:Fecal	ERZ1689779_FASTA	mgnify	ERZ1689779.244-NODE-244-length-24716-cov-3.565184
765968	ERZ1689779_FASTA_CLST_50	0	sanntis	3717	7233	Saccharide	root:Host-associated:Mammals:Digestive system:Large intestine:Fecal	ERZ1689779_FASTA	mgnify	ERZ1689779.665-NODE-665-length-13622-cov-3.865040
765969	ERZ1689779_FASTA_CLST_51	10	sanntis	2	3203	NRP	root:Host-associated:Mammals:Digestive system:Large intestine:Fecal	ERZ1689779_FASTA	mgnify	ERZ1689779.2197-NODE-2197-length-6899-cov-2.552309
765970	ERZ1689779_FASTA_CLST_52	11	sanntis	1	12692	Other	root:Host-associated:Mammals:Digestive system:Large intestine:Fecal	ERZ1689779_FASTA	mgnify	ERZ1689779.758-NODE-758-length-12720-cov-3.929649
765972	ERZ1689779_FASTA_CLST_54	0	sanntis	11237	22737	RiPP	root:Host-associated:Mammals:Digestive system:Large intestine:Fecal	ERZ1689779_FASTA	mgnify	ERZ1689779.230-NODE-230-length-25653-cov-3.342722
765973	ERZ1689779_FASTA_CLST_55	0	sanntis	8689	16133	RiPP	root:Host-associated:Mammals:Digestive system:Large intestine:Fecal	ERZ1689779_FASTA	mgnify	ERZ1689779.467-NODE-467-length-16493-cov-4.543132
765975	ERZ1689779_FASTA_CLST_57	11	sanntis	2	3292	Polyketide	root:Host-associated:Mammals:Digestive system:Large intestine:Fecal	ERZ1689779_FASTA	mgnify	ERZ1689779.6934-NODE-6934-length-3386-cov-3.703693
765977	ERZ1689779_FASTA_CLST_59	1	sanntis	14102	24419	RiPP	root:Host-associated:Mammals:Digestive system:Large intestine:Fecal	ERZ1689779_FASTA	mgnify	ERZ1689779.248-NODE-248-length-24495-cov-5.618003
765978	ERZ1689779_FASTA_CLST_60	0	sanntis	36097	47547	NRP	root:Host-associated:Mammals:Digestive system:Large intestine:Fecal	ERZ1689779_FASTA	mgnify	ERZ1689779.74-NODE-74-length-52389-cov-4.619406
765979	ERZ1689779_FASTA_CLST_61	10	sanntis	466	13600	RiPP	root:Host-associated:Mammals:Digestive system:Large intestine:Fecal	ERZ1689779_FASTA	mgnify	ERZ1689779.143-NODE-143-length-34218-cov-3.896584
765980	ERZ1689779_FASTA_CLST_62	11	sanntis	2	3851	Polyketide	root:Host-associated:Mammals:Digestive system:Large intestine:Fecal	ERZ1689779_FASTA	mgnify	ERZ1689779.5669-NODE-5669-length-3852-cov-2.419278
765983	ERZ1689779_FASTA_CLST_65	11	sanntis	734	11649	Other	root:Host-associated:Mammals:Digestive system:Large intestine:Fecal	ERZ1689779_FASTA	mgnify	ERZ1689779.882-NODE-882-length-11649-cov-2.612558
765984	ERZ1689779_FASTA_CLST_66	10	sanntis	152	5610	NRP|Saccharide	root:Host-associated:Mammals:Digestive system:Large intestine:Fecal	ERZ1689779_FASTA	mgnify	ERZ1689779.2668-NODE-2668-length-6140-cov-2.033689
765985	ERZ1689779_FASTA_CLST_67	0	sanntis	21605	28367	NRP	root:Host-associated:Mammals:Digestive system:Large intestine:Fecal	ERZ1689779_FASTA	mgnify	ERZ1689779.155-NODE-155-length-31953-cov-4.291429
765986	ERZ1689779_FASTA_CLST_68	10	sanntis	3	4232	Polyketide	root:Host-associated:Mammals:Digestive system:Large intestine:Fecal	ERZ1689779_FASTA	mgnify	ERZ1689779.3190-NODE-3190-length-5509-cov-4.722222
765989	ERZ1689779_FASTA_CLST_71	10	sanntis	1	3476	RiPP	root:Host-associated:Mammals:Digestive system:Large intestine:Fecal	ERZ1689779_FASTA	mgnify	ERZ1689779.5148-NODE-5148-length-4105-cov-4.896790
765990	ERZ1689779_FASTA_CLST_72	11	sanntis	1	3005	RiPP	root:Host-associated:Mammals:Digestive system:Large intestine:Fecal	ERZ1689779_FASTA	mgnify	ERZ1689779.8254-NODE-8254-length-3007-cov-2.242209
765992	ERZ1689779_FASTA_CLST_74	11	sanntis	98	18867	Other	root:Host-associated:Mammals:Digestive system:Large intestine:Fecal	ERZ1689779_FASTA	mgnify	ERZ1689779.378-NODE-378-length-18867-cov-3.867531
765993	ERZ1689779_FASTA_CLST_75	11	sanntis	3	7437	Saccharide	root:Host-associated:Mammals:Digestive system:Large intestine:Fecal	ERZ1689779_FASTA	mgnify	ERZ1689779.1921-NODE-1921-length-7438-cov-2.294867
765994	ERZ1689779_FASTA_CLST_76	10	sanntis	3	1995	NRP	root:Host-associated:Mammals:Digestive system:Large intestine:Fecal	ERZ1689779_FASTA	mgnify	ERZ1689779.812-NODE-812-length-12257-cov-2.746271
765996	ERZ1689779_FASTA_CLST_78	11	sanntis	3	11548	Other	root:Host-associated:Mammals:Digestive system:Large intestine:Fecal	ERZ1689779_FASTA	mgnify	ERZ1689779.901-NODE-901-length-11550-cov-2.623575
765997	ERZ1689779_FASTA_CLST_79	10	sanntis	3	2056	RiPP	root:Host-associated:Mammals:Digestive system:Large intestine:Fecal	ERZ1689779_FASTA	mgnify	ERZ1689779.7951-NODE-7951-length-3085-cov-2.303300
765999	ERZ1689779_FASTA_CLST_81	11	sanntis	2	3637	Other	root:Host-associated:Mammals:Digestive system:Large intestine:Fecal	ERZ1689779_FASTA	mgnify	ERZ1689779.6239-NODE-6239-length-3637-cov-1.840313
766000	ERZ1689779_FASTA_CLST_82	10	sanntis	1	56956	Saccharide	root:Host-associated:Mammals:Digestive system:Large intestine:Fecal	ERZ1689779_FASTA	mgnify	ERZ1689779.58-NODE-58-length-59376-cov-6.442221
766001	ERZ1689779_FASTA_CLST_83	1	sanntis	4031	6906	RiPP	root:Host-associated:Mammals:Digestive system:Large intestine:Fecal	ERZ1689779_FASTA	mgnify	ERZ1689779.1852-NODE-1852-length-7574-cov-5.088310
766003	ERZ1689779_FASTA_CLST_85	10	sanntis	3	5957	Saccharide	root:Host-associated:Mammals:Digestive system:Large intestine:Fecal	ERZ1689779_FASTA	mgnify	ERZ1689779.481-NODE-481-length-16095-cov-6.238092
766005	ERZ1689779_FASTA_CLST_87	1	sanntis	90960	98904	RiPP	root:Host-associated:Mammals:Digestive system:Large intestine:Fecal	ERZ1689779_FASTA	mgnify	ERZ1689779.29-NODE-29-length-98938-cov-9.403841
766007	ERZ1689779_FASTA_CLST_89	1	sanntis	5323	9866	RiPP	root:Host-associated:Mammals:Digestive system:Large intestine:Fecal	ERZ1689779_FASTA	mgnify	ERZ1689779.1195-NODE-1195-length-9888-cov-9.467711
766008	ERZ1689779_FASTA_CLST_90	0	sanntis	50995	58034	NRP	root:Host-associated:Mammals:Digestive system:Large intestine:Fecal	ERZ1689779_FASTA	mgnify	ERZ1689779.3-NODE-3-length-421614-cov-8.420902
766009	ERZ1689779_FASTA_CLST_91	0	sanntis	194123	216383	Other	root:Host-associated:Mammals:Digestive system:Large intestine:Fecal	ERZ1689779_FASTA	mgnify	ERZ1689779.3-NODE-3-length-421614-cov-8.420902
766010	ERZ1689779_FASTA_CLST_92	0	sanntis	261517	271026	Polyketide	root:Host-associated:Mammals:Digestive system:Large intestine:Fecal	ERZ1689779_FASTA	mgnify	ERZ1689779.3-NODE-3-length-421614-cov-8.420902
766011	ERZ1689779_FASTA_CLST_93	0	sanntis	298908	313599	NRP	root:Host-associated:Mammals:Digestive system:Large intestine:Fecal	ERZ1689779_FASTA	mgnify	ERZ1689779.3-NODE-3-length-421614-cov-8.420902
766013	ERZ1689779_FASTA_CLST_95	11	sanntis	3	22017	Saccharide	root:Host-associated:Mammals:Digestive system:Large intestine:Fecal	ERZ1689779_FASTA	mgnify	ERZ1689779.285-NODE-285-length-22019-cov-3.931342
766015	ERZ1689779_FASTA_CLST_97	11	sanntis	2	5551	RiPP	root:Host-associated:Mammals:Digestive system:Large intestine:Fecal	ERZ1689779_FASTA	mgnify	ERZ1689779.3147-NODE-3147-length-5552-cov-2.198472
766018	ERZ1689779_FASTA_CLST_100	11	sanntis	1	14080	Saccharide	root:Host-associated:Mammals:Digestive system:Large intestine:Fecal	ERZ1689779_FASTA	mgnify	ERZ1689779.628-NODE-628-length-14081-cov-2.895409
766019	ERZ1689779_FASTA_CLST_101	11	sanntis	2	6035	Terpene	root:Host-associated:Mammals:Digestive system:Large intestine:Fecal	ERZ1689779_FASTA	mgnify	ERZ1689779.2741-NODE-2741-length-6037-cov-4.283183
766021	ERZ1689779_FASTA_CLST_103	11	sanntis	2	7678	Saccharide	root:Host-associated:Mammals:Digestive system:Large intestine:Fecal	ERZ1689779_FASTA	mgnify	ERZ1689779.1807-NODE-1807-length-7679-cov-3.008132
766022	ERZ1689779_FASTA_CLST_104	10	sanntis	3	2525	Saccharide	root:Host-associated:Mammals:Digestive system:Large intestine:Fecal	ERZ1689779_FASTA	mgnify	ERZ1689779.2171-NODE-2171-length-6952-cov-1.966072
766023	ERZ1689779_FASTA_CLST_105	0	sanntis	4017	7532	NRP	root:Host-associated:Mammals:Digestive system:Large intestine:Fecal	ERZ1689779_FASTA	mgnify	ERZ1689779.259-NODE-259-length-23611-cov-3.814570
766028	ERZ1689779_FASTA_CLST_110	10	sanntis	3	9635	Saccharide	root:Host-associated:Mammals:Digestive system:Large intestine:Fecal	ERZ1689779_FASTA	mgnify	ERZ1689779.912-NODE-912-length-11486-cov-2.532149
766030	ERZ1689779_FASTA_CLST_112	10	sanntis	365	7219	RiPP	root:Host-associated:Mammals:Digestive system:Large intestine:Fecal	ERZ1689779_FASTA	mgnify	ERZ1689779.887-NODE-887-length-11629-cov-5.240021
766033	ERZ1689779_FASTA_CLST_115	11	sanntis	1	4541	NRP	root:Host-associated:Mammals:Digestive system:Large intestine:Fecal	ERZ1689779_FASTA	mgnify	ERZ1689779.4384-NODE-4384-length-4542-cov-2.960998
766035	ERZ1689779_FASTA_CLST_117	1	sanntis	7600	14781	RiPP	root:Host-associated:Mammals:Digestive system:Large intestine:Fecal	ERZ1689779_FASTA	mgnify	ERZ1689779.567-NODE-567-length-14781-cov-3.635203
766036	ERZ1689779_FASTA_CLST_118	10	sanntis	1	9813	RiPP	root:Host-associated:Mammals:Digestive system:Large intestine:Fecal	ERZ1689779_FASTA	mgnify	ERZ1689779.176-NODE-176-length-30150-cov-3.780528
766039	ERZ1689779_FASTA_CLST_121	11	sanntis	2	14153	Other	root:Host-associated:Mammals:Digestive system:Large intestine:Fecal	ERZ1689779_FASTA	mgnify	ERZ1689779.621-NODE-621-length-14155-cov-2.636879
766040	ERZ1689779_FASTA_CLST_122	10	sanntis	3	43286	Saccharide	root:Host-associated:Mammals:Digestive system:Large intestine:Fecal	ERZ1689779_FASTA	mgnify	ERZ1689779.89-NODE-89-length-46148-cov-4.542230
766041	ERZ1689779_FASTA_CLST_123	11	sanntis	2	12269	Other	root:Host-associated:Mammals:Digestive system:Large intestine:Fecal	ERZ1689779_FASTA	mgnify	ERZ1689779.809-NODE-809-length-12271-cov-3.740341
766042	ERZ1689779_FASTA_CLST_124	10	sanntis	2	4715	Saccharide	root:Host-associated:Mammals:Digestive system:Large intestine:Fecal	ERZ1689779_FASTA	mgnify	ERZ1689779.1991-NODE-1991-length-7294-cov-2.393286
766043	ERZ1689779_FASTA_CLST_125	10	sanntis	2	8150	NRP	root:Host-associated:Mammals:Digestive system:Large intestine:Fecal	ERZ1689779_FASTA	mgnify	ERZ1689779.1482-NODE-1482-length-8649-cov-2.032581
766045	ERZ1689779_FASTA_CLST_127	10	sanntis	2	5938	RiPP	root:Host-associated:Mammals:Digestive system:Large intestine:Fecal	ERZ1689779_FASTA	mgnify	ERZ1689779.605-NODE-605-length-14369-cov-4.486796
766046	ERZ1689779_FASTA_CLST_128	11	sanntis	141	3202	RiPP	root:Host-associated:Mammals:Digestive system:Large intestine:Fecal	ERZ1689779_FASTA	mgnify	ERZ1689779.7538-NODE-7538-length-3202-cov-2.924690
766047	ERZ1689779_FASTA_CLST_129	10	sanntis	2	3903	RiPP	root:Host-associated:Mammals:Digestive system:Large intestine:Fecal	ERZ1689779_FASTA	mgnify	ERZ1689779.1023-NODE-1023-length-10738-cov-3.769072
766050	ERZ1689779_FASTA_CLST_132	10	sanntis	3	20530	Polyketide	root:Host-associated:Mammals:Digestive system:Large intestine:Fecal	ERZ1689779_FASTA	mgnify	ERZ1689779.69-NODE-69-length-53670-cov-4.653903
766052	ERZ1689779_FASTA_CLST_134	0	sanntis	13549	29826	Other	root:Host-associated:Mammals:Digestive system:Large intestine:Fecal	ERZ1689779_FASTA	mgnify	ERZ1689779.172-NODE-172-length-30545-cov-4.660380
766053	ERZ1689779_FASTA_CLST_135	1	sanntis	8179	11608	RiPP	root:Host-associated:Mammals:Digestive system:Large intestine:Fecal	ERZ1689779_FASTA	mgnify	ERZ1689779.885-NODE-885-length-11638-cov-2.818441
766054	ERZ1689779_FASTA_CLST_136	11	sanntis	45	7286	Other	root:Host-associated:Mammals:Digestive system:Large intestine:Fecal	ERZ1689779_FASTA	mgnify	ERZ1689779.1995-NODE-1995-length-7288-cov-3.576663
766055	ERZ1689779_FASTA_CLST_137	11	sanntis	1	5378	Saccharide	root:Host-associated:Mammals:Digestive system:Large intestine:Fecal	ERZ1689779_FASTA	mgnify	ERZ1689779.3168-NODE-3168-length-5530-cov-2.596347
766056	ERZ1689779_FASTA_CLST_138	0	sanntis	6772	10898	RiPP	root:Host-associated:Mammals:Digestive system:Large intestine:Fecal	ERZ1689779_FASTA	mgnify	ERZ1689779.489-NODE-489-length-15943-cov-3.534114
766057	ERZ1689779_FASTA_CLST_139	11	sanntis	3	3098	Polyketide	root:Host-associated:Mammals:Digestive system:Large intestine:Fecal	ERZ1689779_FASTA	mgnify	ERZ1689779.7910-NODE-7910-length-3098-cov-2.585606
766059	ERZ1689779_FASTA_CLST_141	0	sanntis	15452	22771	Polyketide	root:Host-associated:Mammals:Digestive system:Large intestine:Fecal	ERZ1689779_FASTA	mgnify	ERZ1689779.267-NODE-267-length-23423-cov-4.582977
766060	ERZ1689779_FASTA_CLST_142	11	sanntis	3	5957	Saccharide	root:Host-associated:Mammals:Digestive system:Large intestine:Fecal	ERZ1689779_FASTA	mgnify	ERZ1689779.2800-NODE-2800-length-5959-cov-2.708164
766062	ERZ1689779_FASTA_CLST_144	10	sanntis	45	3868	NRP	root:Host-associated:Mammals:Digestive system:Large intestine:Fecal	ERZ1689779_FASTA	mgnify	ERZ1689779.2572-NODE-2572-length-6271-cov-2.211873
766063	ERZ1689779_FASTA_CLST_145	10	sanntis	2	14001	NRP	root:Host-associated:Mammals:Digestive system:Large intestine:Fecal	ERZ1689779_FASTA	mgnify	ERZ1689779.419-NODE-419-length-17815-cov-5.635923
766065	ERZ1689779_FASTA_CLST_147	11	sanntis	3	4310	RiPP	root:Host-associated:Mammals:Digestive system:Large intestine:Fecal	ERZ1689779_FASTA	mgnify	ERZ1689779.4818-NODE-4818-length-4311-cov-2.219690
766067	ERZ1689779_FASTA_CLST_149	10	sanntis	3	3042	Saccharide	root:Host-associated:Mammals:Digestive system:Large intestine:Fecal	ERZ1689779_FASTA	mgnify	ERZ1689779.5284-NODE-5284-length-4033-cov-2.891905
766070	ERZ1689779_FASTA_CLST_152	10	sanntis	3	8902	Polyketide	root:Host-associated:Mammals:Digestive system:Large intestine:Fecal	ERZ1689779_FASTA	mgnify	ERZ1689779.875-NODE-875-length-11739-cov-2.318042
766071	ERZ1689779_FASTA_CLST_153	10	sanntis	1	6156	NRP	root:Host-associated:Mammals:Digestive system:Large intestine:Fecal	ERZ1689779_FASTA	mgnify	ERZ1689779.2451-NODE-2451-length-6455-cov-2.459062
766075	ERZ1689779_FASTA_CLST_157	10	sanntis	1	4718	RiPP	root:Host-associated:Mammals:Digestive system:Large intestine:Fecal	ERZ1689779_FASTA	mgnify	ERZ1689779.3199-NODE-3199-length-5503-cov-2.589941
766076	ERZ1689779_FASTA_CLST_158	10	sanntis	3	14106	Saccharide	root:Host-associated:Mammals:Digestive system:Large intestine:Fecal	ERZ1689779_FASTA	mgnify	ERZ1689779.592-NODE-592-length-14536-cov-2.362475
766077	ERZ1689779_FASTA_CLST_159	10	sanntis	1	2810	RiPP	root:Host-associated:Mammals:Digestive system:Large intestine:Fecal	ERZ1689779_FASTA	mgnify	ERZ1689779.216-NODE-216-length-26861-cov-4.005521
766079	ERZ1689779_FASTA_CLST_161	11	sanntis	1	3639	NRP	root:Host-associated:Mammals:Digestive system:Large intestine:Fecal	ERZ1689779_FASTA	mgnify	ERZ1689779.6229-NODE-6229-length-3639-cov-1.899833
766082	ERZ1689779_FASTA_CLST_164	10	sanntis	3	13524	Other	root:Host-associated:Mammals:Digestive system:Large intestine:Fecal	ERZ1689779_FASTA	mgnify	ERZ1689779.599-NODE-599-length-14431-cov-6.997148
766083	ERZ1689779_FASTA_CLST_165	11	sanntis	3	15673	Saccharide	root:Host-associated:Mammals:Digestive system:Large intestine:Fecal	ERZ1689779_FASTA	mgnify	ERZ1689779.509-NODE-509-length-15681-cov-3.585691
766084	ERZ1689779_FASTA_CLST_166	11	sanntis	3	6639	Polyketide	root:Host-associated:Mammals:Digestive system:Large intestine:Fecal	ERZ1689779_FASTA	mgnify	ERZ1689779.2353-NODE-2353-length-6639-cov-3.365431
766086	ERZ1689779_FASTA_CLST_168	0	sanntis	25425	43861	NRP	root:Host-associated:Mammals:Digestive system:Large intestine:Fecal	ERZ1689779_FASTA	mgnify	ERZ1689779.38-NODE-38-length-83040-cov-4.617112
766090	ERZ1689779_FASTA_CLST_172	11	sanntis	46	4146	RiPP	root:Host-associated:Mammals:Digestive system:Large intestine:Fecal	ERZ1689779_FASTA	mgnify	ERZ1689779.5080-NODE-5080-length-4148-cov-42.104324
766092	ERZ1689779_FASTA_CLST_174	10	sanntis	2	12150	Saccharide	root:Host-associated:Mammals:Digestive system:Large intestine:Fecal	ERZ1689779_FASTA	mgnify	ERZ1689779.420-NODE-420-length-17706-cov-3.877967
766093	ERZ1689779_FASTA_CLST_175	11	sanntis	43	3542	RiPP	root:Host-associated:Mammals:Digestive system:Large intestine:Fecal	ERZ1689779_FASTA	mgnify	ERZ1689779.6471-NODE-6471-length-3542-cov-1.733582
766096	ERZ1689779_FASTA_CLST_178	0	sanntis	5105	12602	RiPP	root:Host-associated:Mammals:Digestive system:Large intestine:Fecal	ERZ1689779_FASTA	mgnify	ERZ1689779.654-NODE-654-length-13746-cov-4.892119
766097	ERZ1689779_FASTA_CLST_179	1	sanntis	10631	13340	Polyketide	root:Host-associated:Mammals:Digestive system:Large intestine:Fecal	ERZ1689779_FASTA	mgnify	ERZ1689779.692-NODE-692-length-13340-cov-3.130975
766098	ERZ1689779_FASTA_CLST_180	10	sanntis	2	11999	Saccharide	root:Host-associated:Mammals:Digestive system:Large intestine:Fecal	ERZ1689779_FASTA	mgnify	ERZ1689779.795-NODE-795-length-12400-cov-3.461482
766101	ERZ1689779_FASTA_CLST_183	11	sanntis	1	3467	Saccharide	root:Host-associated:Mammals:Digestive system:Large intestine:Fecal	ERZ1689779_FASTA	mgnify	ERZ1689779.6686-NODE-6686-length-3469-cov-2.611013
766102	ERZ1689779_FASTA_CLST_184	11	sanntis	433	8242	RiPP	root:Host-associated:Mammals:Digestive system:Large intestine:Fecal	ERZ1689779_FASTA	mgnify	ERZ1689779.1444-NODE-1444-length-8803-cov-3.184385
766103	ERZ1689779_FASTA_CLST_185	11	sanntis	1	25667	Saccharide	root:Host-associated:Mammals:Digestive system:Large intestine:Fecal	ERZ1689779_FASTA	mgnify	ERZ1689779.228-NODE-228-length-25667-cov-3.642667
766104	ERZ1689779_FASTA_CLST_186	11	sanntis	3	11319	Saccharide	root:Host-associated:Mammals:Digestive system:Large intestine:Fecal	ERZ1689779_FASTA	mgnify	ERZ1689779.936-NODE-936-length-11319-cov-3.210316
766107	ERZ1689779_FASTA_CLST_189	10	sanntis	3	5821	Saccharide	root:Host-associated:Mammals:Digestive system:Large intestine:Fecal	ERZ1689779_FASTA	mgnify	ERZ1689779.1856-NODE-1856-length-7567-cov-2.293131
766109	ERZ1689779_FASTA_CLST_191	10	sanntis	2	11441	Saccharide	root:Host-associated:Mammals:Digestive system:Large intestine:Fecal	ERZ1689779_FASTA	mgnify	ERZ1689779.387-NODE-387-length-18660-cov-2.935340
766110	ERZ1689779_FASTA_CLST_192	11	sanntis	3	5289	Saccharide	root:Host-associated:Mammals:Digestive system:Large intestine:Fecal	ERZ1689779_FASTA	mgnify	ERZ1689779.3401-NODE-3401-length-5289-cov-2.399694
766112	ERZ1689779_FASTA_CLST_194	10	sanntis	3	6853	RiPP	root:Host-associated:Mammals:Digestive system:Large intestine:Fecal	ERZ1689779_FASTA	mgnify	ERZ1689779.2098-NODE-2098-length-7087-cov-3.632395
766116	ERZ1689779_FASTA_CLST_198	11	sanntis	3	3831	RiPP	root:Host-associated:Mammals:Digestive system:Large intestine:Fecal	ERZ1689779_FASTA	mgnify	ERZ1689779.4861-NODE-4861-length-4278-cov-2.438077
766117	ERZ1689779_FASTA_CLST_199	11	sanntis	3	4538	RiPP	root:Host-associated:Mammals:Digestive system:Large intestine:Fecal	ERZ1689779_FASTA	mgnify	ERZ1689779.4390-NODE-4390-length-4539-cov-2.170607
766119	ERZ1689780_FASTA_CLST_0	0	sanntis	39737	80288	Saccharide	root:Host-associated:Mammals:Digestive system:Large intestine:Fecal	ERZ1689780_FASTA	mgnify	ERZ1689780.57-NODE-57-length-83288-cov-4.538464
766120	ERZ1689780_FASTA_CLST_1	10	sanntis	682	8425	NRP	root:Host-associated:Mammals:Digestive system:Large intestine:Fecal	ERZ1689780_FASTA	mgnify	ERZ1689780.25-NODE-25-length-114823-cov-5.262747
766121	ERZ1689780_FASTA_CLST_2	10	sanntis	3	2802	Other	root:Host-associated:Mammals:Digestive system:Large intestine:Fecal	ERZ1689780_FASTA	mgnify	ERZ1689780.3328-NODE-3328-length-3625-cov-1.473950
766124	ERZ1689780_FASTA_CLST_5	0	sanntis	9843	17019	Saccharide	root:Host-associated:Mammals:Digestive system:Large intestine:Fecal	ERZ1689780_FASTA	mgnify	ERZ1689780.98-NODE-98-length-57643-cov-5.425662
766125	ERZ1689780_FASTA_CLST_6	11	sanntis	1	28162	NRP	root:Host-associated:Mammals:Digestive system:Large intestine:Fecal	ERZ1689780_FASTA	mgnify	ERZ1689780.252-NODE-252-length-28239-cov-4.026008
766127	ERZ1689780_FASTA_CLST_8	10	sanntis	3	29306	Saccharide	root:Host-associated:Mammals:Digestive system:Large intestine:Fecal	ERZ1689780_FASTA	mgnify	ERZ1689780.193-NODE-193-length-34607-cov-3.265281
766128	ERZ1689780_FASTA_CLST_9	10	sanntis	177	8830	Other	root:Host-associated:Mammals:Digestive system:Large intestine:Fecal	ERZ1689780_FASTA	mgnify	ERZ1689780.755-NODE-755-length-10922-cov-6.946069
766132	ERZ1689780_FASTA_CLST_13	0	sanntis	12332	18459	Saccharide	root:Host-associated:Mammals:Digestive system:Large intestine:Fecal	ERZ1689780_FASTA	mgnify	ERZ1689780.135-NODE-135-length-46050-cov-5.001218
766133	ERZ1689780_FASTA_CLST_14	0	sanntis	124388	136397	Saccharide	root:Host-associated:Mammals:Digestive system:Large intestine:Fecal	ERZ1689780_FASTA	mgnify	ERZ1689780.2-NODE-2-length-372042-cov-6.868667
766134	ERZ1689780_FASTA_CLST_15	1	sanntis	93031	108602	Saccharide	root:Host-associated:Mammals:Digestive system:Large intestine:Fecal	ERZ1689780_FASTA	mgnify	ERZ1689780.32-NODE-32-length-108631-cov-5.221283
766137	ERZ1689780_FASTA_CLST_18	11	sanntis	3	13614	NRP	root:Host-associated:Mammals:Digestive system:Large intestine:Fecal	ERZ1689780_FASTA	mgnify	ERZ1689780.596-NODE-596-length-13614-cov-4.323328
766139	ERZ1689780_FASTA_CLST_20	0	sanntis	32349	48385	Saccharide	root:Host-associated:Mammals:Digestive system:Large intestine:Fecal	ERZ1689780_FASTA	mgnify	ERZ1689780.86-NODE-86-length-61923-cov-12.982608
766140	ERZ1689780_FASTA_CLST_21	10	sanntis	2	10502	RiPP	root:Host-associated:Mammals:Digestive system:Large intestine:Fecal	ERZ1689780_FASTA	mgnify	ERZ1689780.378-NODE-378-length-19189-cov-4.067106
766141	ERZ1689780_FASTA_CLST_22	0	sanntis	48597	60046	NRP	root:Host-associated:Mammals:Digestive system:Large intestine:Fecal	ERZ1689780_FASTA	mgnify	ERZ1689780.16-NODE-16-length-147180-cov-4.473869
766144	ERZ1689780_FASTA_CLST_25	11	sanntis	3	6386	RiPP	root:Host-associated:Mammals:Digestive system:Large intestine:Fecal	ERZ1689780_FASTA	mgnify	ERZ1689780.1499-NODE-1499-length-6386-cov-1.738114
766146	ERZ1689780_FASTA_CLST_27	11	sanntis	104	16449	Saccharide	root:Host-associated:Mammals:Digestive system:Large intestine:Fecal	ERZ1689780_FASTA	mgnify	ERZ1689780.453-NODE-453-length-16451-cov-4.758173
766147	ERZ1689780_FASTA_CLST_28	11	sanntis	1	25055	Saccharide	root:Host-associated:Mammals:Digestive system:Large intestine:Fecal	ERZ1689780_FASTA	mgnify	ERZ1689780.284-NODE-284-length-25055-cov-3.298400
766148	ERZ1689780_FASTA_CLST_29	11	sanntis	8	12651	RiPP	root:Host-associated:Mammals:Digestive system:Large intestine:Fecal	ERZ1689780_FASTA	mgnify	ERZ1689780.633-NODE-633-length-12651-cov-3.526278
766150	ERZ1689780_FASTA_CLST_31	11	sanntis	2	3007	NRP	root:Host-associated:Mammals:Digestive system:Large intestine:Fecal	ERZ1689780_FASTA	mgnify	ERZ1689780.4375-NODE-4375-length-3009-cov-5.157752
766152	ERZ1689780_FASTA_CLST_33	0	sanntis	56150	70666	Other	root:Host-associated:Mammals:Digestive system:Large intestine:Fecal	ERZ1689780_FASTA	mgnify	ERZ1689780.27-NODE-27-length-113446-cov-14.312000
766155	ERZ1689780_FASTA_CLST_36	11	sanntis	3	19461	Saccharide	root:Host-associated:Mammals:Digestive system:Large intestine:Fecal	ERZ1689780_FASTA	mgnify	ERZ1689780.369-NODE-369-length-19550-cov-4.112696
766157	ERZ1689780_FASTA_CLST_38	1	sanntis	3950	6672	RiPP	root:Host-associated:Mammals:Digestive system:Large intestine:Fecal	ERZ1689780_FASTA	mgnify	ERZ1689780.1405-NODE-1405-length-6672-cov-2.480580
766159	ERZ1689780_FASTA_CLST_40	10	sanntis	1	12331	Saccharide	root:Host-associated:Mammals:Digestive system:Large intestine:Fecal	ERZ1689780_FASTA	mgnify	ERZ1689780.324-NODE-324-length-22060-cov-4.198637
766160	ERZ1689780_FASTA_CLST_41	0	sanntis	31011	40402	Polyketide	root:Host-associated:Mammals:Digestive system:Large intestine:Fecal	ERZ1689780_FASTA	mgnify	ERZ1689780.49-NODE-49-length-86910-cov-13.627782
766162	ERZ1689780_FASTA_CLST_43	10	sanntis	2	2160	NRP	root:Host-associated:Mammals:Digestive system:Large intestine:Fecal	ERZ1689780_FASTA	mgnify	ERZ1689780.3993-NODE-3993-length-3196-cov-1.579433
766163	ERZ1689780_FASTA_CLST_44	10	sanntis	29	10668	RiPP	root:Host-associated:Mammals:Digestive system:Large intestine:Fecal	ERZ1689780_FASTA	mgnify	ERZ1689780.566-NODE-566-length-14119-cov-7.110210
766165	ERZ1689780_FASTA_CLST_46	10	sanntis	780	3784	NRP	root:Host-associated:Mammals:Digestive system:Large intestine:Fecal	ERZ1689780_FASTA	mgnify	ERZ1689780.2778-NODE-2778-length-4091-cov-3.245788
766168	ERZ1689780_FASTA_CLST_49	11	sanntis	3	3185	Other	root:Host-associated:Mammals:Digestive system:Large intestine:Fecal	ERZ1689780_FASTA	mgnify	ERZ1689780.4010-NODE-4010-length-3187-cov-2.734674
766169	ERZ1689780_FASTA_CLST_50	10	sanntis	64	23754	Other	root:Host-associated:Mammals:Digestive system:Large intestine:Fecal	ERZ1689780_FASTA	mgnify	ERZ1689780.261-NODE-261-length-27167-cov-4.740078
766170	ERZ1689780_FASTA_CLST_51	11	sanntis	92	37244	Saccharide	root:Host-associated:Mammals:Digestive system:Large intestine:Fecal	ERZ1689780_FASTA	mgnify	ERZ1689780.180-NODE-180-length-37546-cov-12.505055
766172	ERZ1689780_FASTA_CLST_53	10	sanntis	3	15240	Saccharide	root:Host-associated:Mammals:Digestive system:Large intestine:Fecal	ERZ1689780_FASTA	mgnify	ERZ1689780.496-NODE-496-length-15546-cov-4.129817
766173	ERZ1689780_FASTA_CLST_54	0	sanntis	11967	57671	Saccharide	root:Host-associated:Mammals:Digestive system:Large intestine:Fecal	ERZ1689780_FASTA	mgnify	ERZ1689780.10-NODE-10-length-167018-cov-12.841911
766174	ERZ1689780_FASTA_CLST_55	0	sanntis	7702	21183	Saccharide	root:Host-associated:Mammals:Digestive system:Large intestine:Fecal	ERZ1689780_FASTA	mgnify	ERZ1689780.68-NODE-68-length-72646-cov-13.262154
766175	ERZ1689780_FASTA_CLST_56	0	sanntis	6300	23181	Saccharide	root:Host-associated:Mammals:Digestive system:Large intestine:Fecal	ERZ1689780_FASTA	mgnify	ERZ1689780.253-NODE-253-length-28226-cov-8.564765
766176	ERZ1689780_FASTA_CLST_57	0	sanntis	4087	5846	NRP	root:Host-associated:Mammals:Digestive system:Large intestine:Fecal	ERZ1689780_FASTA	mgnify	ERZ1689780.532-NODE-532-length-14774-cov-5.013316
766178	ERZ1689780_FASTA_CLST_59	10	sanntis	3	10474	Saccharide	root:Host-associated:Mammals:Digestive system:Large intestine:Fecal	ERZ1689780_FASTA	mgnify	ERZ1689780.797-NODE-797-length-10567-cov-4.637747
766179	ERZ1689780_FASTA_CLST_60	10	sanntis	3	7729	Other	root:Host-associated:Mammals:Digestive system:Large intestine:Fecal	ERZ1689780_FASTA	mgnify	ERZ1689780.1152-NODE-1152-length-7824-cov-7.974772
766182	ERZ1689780_FASTA_CLST_63	0	sanntis	14394	18892	RiPP	root:Host-associated:Mammals:Digestive system:Large intestine:Fecal	ERZ1689780_FASTA	mgnify	ERZ1689780.362-NODE-362-length-20002-cov-3.535619
766187	ERZ1689780_FASTA_CLST_68	10	sanntis	2	23232	Other	root:Host-associated:Mammals:Digestive system:Large intestine:Fecal	ERZ1689780_FASTA	mgnify	ERZ1689780.40-NODE-40-length-94018-cov-4.971680
766188	ERZ1689780_FASTA_CLST_69	0	sanntis	92770	121151	Saccharide	root:Host-associated:Mammals:Digestive system:Large intestine:Fecal	ERZ1689780_FASTA	mgnify	ERZ1689780.9-NODE-9-length-168280-cov-5.157349
766190	ERZ1689780_FASTA_CLST_71	11	sanntis	2	4682	RiPP	root:Host-associated:Mammals:Digestive system:Large intestine:Fecal	ERZ1689780_FASTA	mgnify	ERZ1689780.2180-NODE-2180-length-4827-cov-6.284367
766191	ERZ1689780_FASTA_CLST_72	0	sanntis	29815	33831	RiPP	root:Host-associated:Mammals:Digestive system:Large intestine:Fecal	ERZ1689780_FASTA	mgnify	ERZ1689780.194-NODE-194-length-34600-cov-5.112867
766193	ERZ1689780_FASTA_CLST_74	11	sanntis	428	22051	Saccharide	root:Host-associated:Mammals:Digestive system:Large intestine:Fecal	ERZ1689780_FASTA	mgnify	ERZ1689780.325-NODE-325-length-22053-cov-4.259114
766194	ERZ1689780_FASTA_CLST_75	0	sanntis	2905	9350	Other	root:Host-associated:Mammals:Digestive system:Large intestine:Fecal	ERZ1689780_FASTA	mgnify	ERZ1689780.867-NODE-867-length-9904-cov-3.258199
766195	ERZ1689780_FASTA_CLST_76	11	sanntis	3	8598	Saccharide	root:Host-associated:Mammals:Digestive system:Large intestine:Fecal	ERZ1689780_FASTA	mgnify	ERZ1689780.1023-NODE-1023-length-8598-cov-3.795271
766197	ERZ1689780_FASTA_CLST_78	0	sanntis	84215	93615	RiPP	root:Host-associated:Mammals:Digestive system:Large intestine:Fecal	ERZ1689780_FASTA	mgnify	ERZ1689780.22-NODE-22-length-129067-cov-14.840278
766198	ERZ1689780_FASTA_CLST_79	11	sanntis	622	4445	RiPP	root:Host-associated:Mammals:Digestive system:Large intestine:Fecal	ERZ1689780_FASTA	mgnify	ERZ1689780.2457-NODE-2457-length-4447-cov-4.525046
766201	ERZ1689780_FASTA_CLST_82	1	sanntis	9751	22826	Other	root:Host-associated:Mammals:Digestive system:Large intestine:Fecal	ERZ1689780_FASTA	mgnify	ERZ1689780.309-NODE-309-length-22927-cov-3.719439
766203	ERZ1689780_FASTA_CLST_84	0	sanntis	3486	9091	RiPP	root:Host-associated:Mammals:Digestive system:Large intestine:Fecal	ERZ1689780_FASTA	mgnify	ERZ1689780.257-NODE-257-length-27614-cov-3.565079
766205	ERZ1689780_FASTA_CLST_86	10	sanntis	1	2649	Polyketide	root:Host-associated:Mammals:Digestive system:Large intestine:Fecal	ERZ1689780_FASTA	mgnify	ERZ1689780.4294-NODE-4294-length-3039-cov-7.381702
766207	ERZ1689780_FASTA_CLST_88	0	sanntis	13928	18253	RiPP	root:Host-associated:Mammals:Digestive system:Large intestine:Fecal	ERZ1689780_FASTA	mgnify	ERZ1689780.390-NODE-390-length-18753-cov-4.550112
766208	ERZ1689780_FASTA_CLST_89	11	sanntis	1	14778	Other	root:Host-associated:Mammals:Digestive system:Large intestine:Fecal	ERZ1689780_FASTA	mgnify	ERZ1689780.531-NODE-531-length-14779-cov-5.705990
766211	ERZ1689780_FASTA_CLST_92	0	sanntis	10495	13708	RiPP	root:Host-associated:Mammals:Digestive system:Large intestine:Fecal	ERZ1689780_FASTA	mgnify	ERZ1689780.151-NODE-151-length-43584-cov-4.936341
766213	ERZ1689780_FASTA_CLST_94	11	sanntis	1	4764	RiPP	root:Host-associated:Mammals:Digestive system:Large intestine:Fecal	ERZ1689780_FASTA	mgnify	ERZ1689780.2221-NODE-2221-length-4764-cov-1.559354
766214	ERZ1689780_FASTA_CLST_95	11	sanntis	1	4234	Saccharide	root:Host-associated:Mammals:Digestive system:Large intestine:Fecal	ERZ1689780_FASTA	mgnify	ERZ1689780.2641-NODE-2641-length-4235-cov-2.366507
766216	ERZ1689780_FASTA_CLST_97	11	sanntis	1	4322	Terpene	root:Host-associated:Mammals:Digestive system:Large intestine:Fecal	ERZ1689780_FASTA	mgnify	ERZ1689780.2183-NODE-2183-length-4825-cov-2.015094
766217	ERZ1689780_FASTA_CLST_98	0	sanntis	130343	161187	Other	root:Host-associated:Mammals:Digestive system:Large intestine:Fecal	ERZ1689780_FASTA	mgnify	ERZ1689780.3-NODE-3-length-300000-cov-15.012832
766221	ERZ1689780_FASTA_CLST_102	11	sanntis	1	6922	Saccharide	root:Host-associated:Mammals:Digestive system:Large intestine:Fecal	ERZ1689780_FASTA	mgnify	ERZ1689780.1348-NODE-1348-length-6924-cov-4.552919
766223	ERZ1689780_FASTA_CLST_104	0	sanntis	80183	94871	NRP	root:Host-associated:Mammals:Digestive system:Large intestine:Fecal	ERZ1689780_FASTA	mgnify	ERZ1689780.5-NODE-5-length-228055-cov-5.723303
766224	ERZ1689780_FASTA_CLST_105	0	sanntis	125768	134707	Polyketide	root:Host-associated:Mammals:Digestive system:Large intestine:Fecal	ERZ1689780_FASTA	mgnify	ERZ1689780.5-NODE-5-length-228055-cov-5.723303
766226	ERZ1689780_FASTA_CLST_107	10	sanntis	387	2374	RiPP	root:Host-associated:Mammals:Digestive system:Large intestine:Fecal	ERZ1689780_FASTA	mgnify	ERZ1689780.3038-NODE-3038-length-3848-cov-1.865278
766228	ERZ1689780_FASTA_CLST_109	11	sanntis	3	11202	Saccharide	root:Host-associated:Mammals:Digestive system:Large intestine:Fecal	ERZ1689780_FASTA	mgnify	ERZ1689780.729-NODE-729-length-11276-cov-4.387042
766229	ERZ1689780_FASTA_CLST_110	10	sanntis	296	11256	RiPP	root:Host-associated:Mammals:Digestive system:Large intestine:Fecal	ERZ1689780_FASTA	mgnify	ERZ1689780.438-NODE-438-length-16826-cov-5.125514
766231	ERZ1689780_FASTA_CLST_112	0	sanntis	68369	84665	Saccharide	root:Host-associated:Mammals:Digestive system:Large intestine:Fecal	ERZ1689780_FASTA	mgnify	ERZ1689780.14-NODE-14-length-153953-cov-12.955990
766232	ERZ1689780_FASTA_CLST_113	0	sanntis	98121	104723	Saccharide	root:Host-associated:Mammals:Digestive system:Large intestine:Fecal	ERZ1689780_FASTA	mgnify	ERZ1689780.14-NODE-14-length-153953-cov-12.955990
766234	ERZ1689780_FASTA_CLST_115	11	sanntis	3	19314	Saccharide	root:Host-associated:Mammals:Digestive system:Large intestine:Fecal	ERZ1689780_FASTA	mgnify	ERZ1689780.372-NODE-372-length-19314-cov-4.432889
766237	ERZ1689780_FASTA_CLST_118	10	sanntis	1	19638	NRP|Polyketide	root:Host-associated:Mammals:Digestive system:Large intestine:Fecal	ERZ1689780_FASTA	mgnify	ERZ1689780.337-NODE-337-length-21350-cov-4.626626
766239	ERZ1689781_FASTA_CLST_0	11	sanntis	3	3027	Polyketide	root:Host-associated:Mammals:Digestive system:Large intestine:Fecal	ERZ1689781_FASTA	mgnify	ERZ1689781.2705-NODE-2705-length-3028-cov-1.988900
766241	ERZ1689781_FASTA_CLST_2	1	sanntis	7731	16936	RiPP	root:Host-associated:Mammals:Digestive system:Large intestine:Fecal	ERZ1689781_FASTA	mgnify	ERZ1689781.163-NODE-163-length-16981-cov-7.808342
766245	ERZ1689781_FASTA_CLST_6	11	sanntis	1	21565	Saccharide	root:Host-associated:Mammals:Digestive system:Large intestine:Fecal	ERZ1689781_FASTA	mgnify	ERZ1689781.102-NODE-102-length-21567-cov-3.056294
766246	ERZ1689781_FASTA_CLST_7	11	sanntis	1	28722	Other	root:Host-associated:Mammals:Digestive system:Large intestine:Fecal	ERZ1689781_FASTA	mgnify	ERZ1689781.59-NODE-59-length-28723-cov-5.582880
766249	ERZ1689781_FASTA_CLST_10	11	sanntis	144	10484	RiPP	root:Host-associated:Mammals:Digestive system:Large intestine:Fecal	ERZ1689781_FASTA	mgnify	ERZ1689781.384-NODE-384-length-10485-cov-3.428284
766251	ERZ1689781_FASTA_CLST_12	0	sanntis	6677	15247	RiPP	root:Host-associated:Mammals:Digestive system:Large intestine:Fecal	ERZ1689781_FASTA	mgnify	ERZ1689781.200-NODE-200-length-15518-cov-3.360861
766254	ERZ1689781_FASTA_CLST_15	10	sanntis	2	4338	RiPP	root:Host-associated:Mammals:Digestive system:Large intestine:Fecal	ERZ1689781_FASTA	mgnify	ERZ1689781.896-NODE-896-length-6407-cov-4.019836
766256	ERZ1689781_FASTA_CLST_17	11	sanntis	1	8236	RiPP	root:Host-associated:Mammals:Digestive system:Large intestine:Fecal	ERZ1689781_FASTA	mgnify	ERZ1689781.589-NODE-589-length-8238-cov-2.301967
766257	ERZ1689781_FASTA_CLST_18	10	sanntis	1	15049	RiPP	root:Host-associated:Mammals:Digestive system:Large intestine:Fecal	ERZ1689781_FASTA	mgnify	ERZ1689781.103-NODE-103-length-21489-cov-5.575488
766258	ERZ1689781_FASTA_CLST_19	10	sanntis	2	36687	Saccharide	root:Host-associated:Mammals:Digestive system:Large intestine:Fecal	ERZ1689781_FASTA	mgnify	ERZ1689781.34-NODE-34-length-37420-cov-3.278282
766259	ERZ1689781_FASTA_CLST_20	11	sanntis	3	6637	RiPP	root:Host-associated:Mammals:Digestive system:Large intestine:Fecal	ERZ1689781_FASTA	mgnify	ERZ1689781.816-NODE-816-length-6768-cov-3.579771
766262	ERZ1689781_FASTA_CLST_23	1	sanntis	6132	7664	Polyketide	root:Host-associated:Mammals:Digestive system:Large intestine:Fecal	ERZ1689781_FASTA	mgnify	ERZ1689781.651-NODE-651-length-7664-cov-2.542647
766263	ERZ1689781_FASTA_CLST_24	11	sanntis	168	11887	Other	root:Host-associated:Mammals:Digestive system:Large intestine:Fecal	ERZ1689781_FASTA	mgnify	ERZ1689781.311-NODE-311-length-11887-cov-2.774003
766265	ERZ1689781_FASTA_CLST_26	0	sanntis	4740	14767	Other	root:Host-associated:Mammals:Digestive system:Large intestine:Fecal	ERZ1689781_FASTA	mgnify	ERZ1689781.186-NODE-186-length-16102-cov-30.063065
766266	ERZ1689781_FASTA_CLST_27	10	sanntis	2	5508	RiPP	root:Host-associated:Mammals:Digestive system:Large intestine:Fecal	ERZ1689781_FASTA	mgnify	ERZ1689781.460-NODE-460-length-9412-cov-3.090200
766268	ERZ1689781_FASTA_CLST_29	11	sanntis	2	11499	Other	root:Host-associated:Mammals:Digestive system:Large intestine:Fecal	ERZ1689781_FASTA	mgnify	ERZ1689781.334-NODE-334-length-11500-cov-3.318480
766269	ERZ1689781_FASTA_CLST_30	1	sanntis	3674	14613	RiPP	root:Host-associated:Mammals:Digestive system:Large intestine:Fecal	ERZ1689781_FASTA	mgnify	ERZ1689781.211-NODE-211-length-14945-cov-8.308932
766272	ERZ1689781_FASTA_CLST_33	0	sanntis	5868	16881	NRP	root:Host-associated:Mammals:Digestive system:Large intestine:Fecal	ERZ1689781_FASTA	mgnify	ERZ1689781.157-NODE-157-length-17279-cov-37.347132
766273	ERZ1689781_FASTA_CLST_34	11	sanntis	3	6520	NRP	root:Host-associated:Mammals:Digestive system:Large intestine:Fecal	ERZ1689781_FASTA	mgnify	ERZ1689781.842-NODE-842-length-6640-cov-2.898405
766276	ERZ1689781_FASTA_CLST_37	10	sanntis	44	8023	RiPP	root:Host-associated:Mammals:Digestive system:Large intestine:Fecal	ERZ1689781_FASTA	mgnify	ERZ1689781.536-NODE-536-length-8656-cov-2.786536
766278	ERZ1689781_FASTA_CLST_39	10	sanntis	2	15511	Other	root:Host-associated:Mammals:Digestive system:Large intestine:Fecal	ERZ1689781_FASTA	mgnify	ERZ1689781.133-NODE-133-length-19146-cov-4.269813
766279	ERZ1689781_FASTA_CLST_40	11	sanntis	2	13092	Saccharide	root:Host-associated:Mammals:Digestive system:Large intestine:Fecal	ERZ1689781_FASTA	mgnify	ERZ1689781.257-NODE-257-length-13093-cov-2.658383
766280	ERZ1689781_FASTA_CLST_41	10	sanntis	3	12189	NRP	root:Host-associated:Mammals:Digestive system:Large intestine:Fecal	ERZ1689781_FASTA	mgnify	ERZ1689781.106-NODE-106-length-21164-cov-2.860770
766282	ERZ1689781_FASTA_CLST_43	0	sanntis	5441	10842	NRP	root:Host-associated:Mammals:Digestive system:Large intestine:Fecal	ERZ1689781_FASTA	mgnify	ERZ1689781.191-NODE-191-length-15872-cov-3.396915
766283	ERZ1689781_FASTA_CLST_44	11	sanntis	2	12726	Other	root:Host-associated:Mammals:Digestive system:Large intestine:Fecal	ERZ1689781_FASTA	mgnify	ERZ1689781.273-NODE-273-length-12728-cov-29.653910
766293	ERZ1689781_FASTA_CLST_54	0	sanntis	10674	22132	RiPP	root:Host-associated:Mammals:Digestive system:Large intestine:Fecal	ERZ1689781_FASTA	mgnify	ERZ1689781.78-NODE-78-length-24707-cov-7.390029
766295	ERZ1689781_FASTA_CLST_56	11	sanntis	1	9780	Saccharide	root:Host-associated:Mammals:Digestive system:Large intestine:Fecal	ERZ1689781_FASTA	mgnify	ERZ1689781.434-NODE-434-length-9780-cov-2.373470
766298	ERZ1689781_FASTA_CLST_59	11	sanntis	264	4885	RiPP	root:Host-associated:Mammals:Digestive system:Large intestine:Fecal	ERZ1689781_FASTA	mgnify	ERZ1689781.1299-NODE-1299-length-5076-cov-3.516232
766299	ERZ1689781_FASTA_CLST_60	11	sanntis	325	6010	NRP	root:Host-associated:Mammals:Digestive system:Large intestine:Fecal	ERZ1689781_FASTA	mgnify	ERZ1689781.996-NODE-996-length-6012-cov-2.266074
766300	ERZ1689781_FASTA_CLST_61	0	sanntis	20401	26372	NRP	root:Host-associated:Mammals:Digestive system:Large intestine:Fecal	ERZ1689781_FASTA	mgnify	ERZ1689781.61-NODE-61-length-27851-cov-3.523133
766301	ERZ1689783_FASTA_CLST_0	0	sanntis	27528	43574	Saccharide	root:Host-associated:Mammals:Digestive system:Large intestine:Fecal	ERZ1689783_FASTA	mgnify	ERZ1689783.150-NODE-150-length-49042-cov-9.687876
766304	ERZ1689783_FASTA_CLST_3	10	sanntis	3	9174	Saccharide	root:Host-associated:Mammals:Digestive system:Large intestine:Fecal	ERZ1689783_FASTA	mgnify	ERZ1689783.120-NODE-120-length-57264-cov-3.960863
766305	ERZ1689783_FASTA_CLST_4	10	sanntis	63	8859	RiPP	root:Host-associated:Mammals:Digestive system:Large intestine:Fecal	ERZ1689783_FASTA	mgnify	ERZ1689783.819-NODE-819-length-14403-cov-2.961458
766306	ERZ1689783_FASTA_CLST_5	10	sanntis	2	9185	NRP	root:Host-associated:Mammals:Digestive system:Large intestine:Fecal	ERZ1689783_FASTA	mgnify	ERZ1689783.222-NODE-222-length-34796-cov-3.920238
766308	ERZ1689783_FASTA_CLST_7	1	sanntis	6063	19341	NRP|Polyketide	root:Host-associated:Mammals:Digestive system:Large intestine:Fecal	ERZ1689783_FASTA	mgnify	ERZ1689783.531-NODE-531-length-19343-cov-2.999844
766310	ERZ1689783_FASTA_CLST_9	0	sanntis	112418	145634	Saccharide	root:Host-associated:Mammals:Digestive system:Large intestine:Fecal	ERZ1689783_FASTA	mgnify	ERZ1689783.12-NODE-12-length-158224-cov-7.432202
766312	ERZ1689783_FASTA_CLST_11	11	sanntis	2	13632	Other	root:Host-associated:Mammals:Digestive system:Large intestine:Fecal	ERZ1689783_FASTA	mgnify	ERZ1689783.820-NODE-820-length-14380-cov-2.860663
766314	ERZ1689783_FASTA_CLST_13	0	sanntis	74226	75985	NRP	root:Host-associated:Mammals:Digestive system:Large intestine:Fecal	ERZ1689783_FASTA	mgnify	ERZ1689783.21-NODE-21-length-130881-cov-9.186117
766316	ERZ1689783_FASTA_CLST_15	11	sanntis	2	5917	Other	root:Host-associated:Mammals:Digestive system:Large intestine:Fecal	ERZ1689783_FASTA	mgnify	ERZ1689783.2697-NODE-2697-length-5919-cov-2.448499
766317	ERZ1689783_FASTA_CLST_16	1	sanntis	106553	115826	Saccharide	root:Host-associated:Mammals:Digestive system:Large intestine:Fecal	ERZ1689783_FASTA	mgnify	ERZ1689783.28-NODE-28-length-115916-cov-7.492582
766318	ERZ1689783_FASTA_CLST_17	0	sanntis	9770	28536	Saccharide	root:Host-associated:Mammals:Digestive system:Large intestine:Fecal	ERZ1689783_FASTA	mgnify	ERZ1689783.200-NODE-200-length-37381-cov-8.741038
766319	ERZ1689783_FASTA_CLST_18	11	sanntis	550	14132	RiPP	root:Host-associated:Mammals:Digestive system:Large intestine:Fecal	ERZ1689783_FASTA	mgnify	ERZ1689783.786-NODE-786-length-14741-cov-10.102070
766320	ERZ1689783_FASTA_CLST_19	11	sanntis	2	10557	Other	root:Host-associated:Mammals:Digestive system:Large intestine:Fecal	ERZ1689783_FASTA	mgnify	ERZ1689783.1263-NODE-1263-length-10558-cov-3.128344
766322	ERZ1689783_FASTA_CLST_21	0	sanntis	28413	36081	RiPP	root:Host-associated:Mammals:Digestive system:Large intestine:Fecal	ERZ1689783_FASTA	mgnify	ERZ1689783.183-NODE-183-length-40786-cov-11.973435
766326	ERZ1689783_FASTA_CLST_25	0	sanntis	11480	13277	NRP|Saccharide	root:Host-associated:Mammals:Digestive system:Large intestine:Fecal	ERZ1689783_FASTA	mgnify	ERZ1689783.677-NODE-677-length-16072-cov-2.474121
766327	ERZ1689783_FASTA_CLST_26	11	sanntis	1	13803	Other	root:Host-associated:Mammals:Digestive system:Large intestine:Fecal	ERZ1689783_FASTA	mgnify	ERZ1689783.870-NODE-870-length-13803-cov-2.627509
766329	ERZ1689783_FASTA_CLST_28	11	sanntis	3	4829	Other	root:Host-associated:Mammals:Digestive system:Large intestine:Fecal	ERZ1689783_FASTA	mgnify	ERZ1689783.3415-NODE-3415-length-4829-cov-2.474445
766330	ERZ1689783_FASTA_CLST_29	0	sanntis	14014	21693	Polyketide	root:Host-associated:Mammals:Digestive system:Large intestine:Fecal	ERZ1689783_FASTA	mgnify	ERZ1689783.279-NODE-279-length-30240-cov-2.749412
766333	ERZ1689783_FASTA_CLST_32	0	sanntis	53274	63968	NRP	root:Host-associated:Mammals:Digestive system:Large intestine:Fecal	ERZ1689783_FASTA	mgnify	ERZ1689783.81-NODE-81-length-73379-cov-7.992185
766334	ERZ1689783_FASTA_CLST_33	11	sanntis	1	3800	Saccharide	root:Host-associated:Mammals:Digestive system:Large intestine:Fecal	ERZ1689783_FASTA	mgnify	ERZ1689783.4451-NODE-4451-length-3835-cov-2.455291
766335	ERZ1689783_FASTA_CLST_34	11	sanntis	1	15895	Polyketide	root:Host-associated:Mammals:Digestive system:Large intestine:Fecal	ERZ1689783_FASTA	mgnify	ERZ1689783.693-NODE-693-length-15896-cov-2.716432
766338	ERZ1689783_FASTA_CLST_37	1	sanntis	3673	22332	Saccharide	root:Host-associated:Mammals:Digestive system:Large intestine:Fecal	ERZ1689783_FASTA	mgnify	ERZ1689783.421-NODE-421-length-22448-cov-2.703122
766340	ERZ1689783_FASTA_CLST_39	0	sanntis	7934	37105	Other	root:Host-associated:Mammals:Digestive system:Large intestine:Fecal	ERZ1689783_FASTA	mgnify	ERZ1689783.201-NODE-201-length-37379-cov-7.958820
766342	ERZ1689783_FASTA_CLST_41	0	sanntis	19313	44543	Saccharide	root:Host-associated:Mammals:Digestive system:Large intestine:Fecal	ERZ1689783_FASTA	mgnify	ERZ1689783.167-NODE-167-length-45085-cov-7.823074
766343	ERZ1689783_FASTA_CLST_42	0	sanntis	67956	77092	NRP	root:Host-associated:Mammals:Digestive system:Large intestine:Fecal	ERZ1689783_FASTA	mgnify	ERZ1689783.62-NODE-62-length-85947-cov-4.447026
766344	ERZ1689783_FASTA_CLST_43	11	sanntis	1	4319	Polyketide	root:Host-associated:Mammals:Digestive system:Large intestine:Fecal	ERZ1689783_FASTA	mgnify	ERZ1689783.3928-NODE-3928-length-4320-cov-1.990621
766346	ERZ1689783_FASTA_CLST_45	11	sanntis	57	4923	Other	root:Host-associated:Mammals:Digestive system:Large intestine:Fecal	ERZ1689783_FASTA	mgnify	ERZ1689783.3335-NODE-3335-length-4925-cov-2.216427
766347	ERZ1689783_FASTA_CLST_46	11	sanntis	2	3802	NRP	root:Host-associated:Mammals:Digestive system:Large intestine:Fecal	ERZ1689783_FASTA	mgnify	ERZ1689783.4493-NODE-4493-length-3803-cov-1.881537
766349	ERZ1689783_FASTA_CLST_48	0	sanntis	44446	81418	Saccharide	root:Host-associated:Mammals:Digestive system:Large intestine:Fecal	ERZ1689783_FASTA	mgnify	ERZ1689783.7-NODE-7-length-182380-cov-6.945016
766350	ERZ1689783_FASTA_CLST_49	0	sanntis	100941	135089	Other	root:Host-associated:Mammals:Digestive system:Large intestine:Fecal	ERZ1689783_FASTA	mgnify	ERZ1689783.7-NODE-7-length-182380-cov-6.945016
766352	ERZ1689783_FASTA_CLST_51	0	sanntis	16148	27739	Saccharide	root:Host-associated:Mammals:Digestive system:Large intestine:Fecal	ERZ1689783_FASTA	mgnify	ERZ1689783.203-NODE-203-length-37321-cov-4.319138
766354	ERZ1689783_FASTA_CLST_53	11	sanntis	255	10221	NRP	root:Host-associated:Mammals:Digestive system:Large intestine:Fecal	ERZ1689783_FASTA	mgnify	ERZ1689783.1325-NODE-1325-length-10222-cov-2.353988
766355	ERZ1689783_FASTA_CLST_54	0	sanntis	32298	41328	NRP	root:Host-associated:Mammals:Digestive system:Large intestine:Fecal	ERZ1689783_FASTA	mgnify	ERZ1689783.44-NODE-44-length-97904-cov-3.651545
766356	ERZ1689783_FASTA_CLST_55	11	sanntis	1	8672	RiPP	root:Host-associated:Mammals:Digestive system:Large intestine:Fecal	ERZ1689783_FASTA	mgnify	ERZ1689783.1683-NODE-1683-length-8674-cov-2.402135
766357	ERZ1689783_FASTA_CLST_56	11	sanntis	33	9468	NRP	root:Host-associated:Mammals:Digestive system:Large intestine:Fecal	ERZ1689783_FASTA	mgnify	ERZ1689783.1295-NODE-1295-length-10398-cov-2.928647
766358	ERZ1689783_FASTA_CLST_57	1	sanntis	9239	14860	NRP	root:Host-associated:Mammals:Digestive system:Large intestine:Fecal	ERZ1689783_FASTA	mgnify	ERZ1689783.776-NODE-776-length-14862-cov-2.724725
766360	ERZ1689783_FASTA_CLST_59	1	sanntis	15459	29975	Other	root:Host-associated:Mammals:Digestive system:Large intestine:Fecal	ERZ1689783_FASTA	mgnify	ERZ1689783.277-NODE-277-length-30380-cov-8.864402
766361	ERZ1689783_FASTA_CLST_60	0	sanntis	62942	70091	RiPP	root:Host-associated:Mammals:Digestive system:Large intestine:Fecal	ERZ1689783_FASTA	mgnify	ERZ1689783.53-NODE-53-length-91503-cov-3.896816
766365	ERZ1689783_FASTA_CLST_64	1	sanntis	15515	25054	Other	root:Host-associated:Mammals:Digestive system:Large intestine:Fecal	ERZ1689783_FASTA	mgnify	ERZ1689783.355-NODE-355-length-25056-cov-3.085517
766366	ERZ1689783_FASTA_CLST_65	1	sanntis	11507	15942	Polyketide	root:Host-associated:Mammals:Digestive system:Large intestine:Fecal	ERZ1689783_FASTA	mgnify	ERZ1689783.686-NODE-686-length-15952-cov-2.608291
766368	ERZ1689783_FASTA_CLST_67	0	sanntis	32986	44037	RiPP	root:Host-associated:Mammals:Digestive system:Large intestine:Fecal	ERZ1689783_FASTA	mgnify	ERZ1689783.41-NODE-41-length-99895-cov-8.690705
766372	ERZ1689783_FASTA_CLST_71	0	sanntis	5743	13210	RiPP	root:Host-associated:Mammals:Digestive system:Large intestine:Fecal	ERZ1689783_FASTA	mgnify	ERZ1689783.905-NODE-905-length-13411-cov-3.898772
766374	ERZ1689783_FASTA_CLST_73	0	sanntis	9202	23548	RiPP	root:Host-associated:Mammals:Digestive system:Large intestine:Fecal	ERZ1689783_FASTA	mgnify	ERZ1689783.357-NODE-357-length-24904-cov-3.628114
766377	ERZ1689783_FASTA_CLST_76	10	sanntis	1	5657	RiPP	root:Host-associated:Mammals:Digestive system:Large intestine:Fecal	ERZ1689783_FASTA	mgnify	ERZ1689783.1036-NODE-1036-length-12298-cov-2.912521
766378	ERZ1689783_FASTA_CLST_77	0	sanntis	29972	37849	Other	root:Host-associated:Mammals:Digestive system:Large intestine:Fecal	ERZ1689783_FASTA	mgnify	ERZ1689783.196-NODE-196-length-38063-cov-3.373079
766381	ERZ1689783_FASTA_CLST_80	11	sanntis	111	6425	Saccharide	root:Host-associated:Mammals:Digestive system:Large intestine:Fecal	ERZ1689783_FASTA	mgnify	ERZ1689783.2462-NODE-2462-length-6427-cov-2.438167
766382	ERZ1689783_FASTA_CLST_81	0	sanntis	4722	22498	Other	root:Host-associated:Mammals:Digestive system:Large intestine:Fecal	ERZ1689783_FASTA	mgnify	ERZ1689783.216-NODE-216-length-35652-cov-2.768773
766383	ERZ1689783_FASTA_CLST_82	0	sanntis	12331	20628	NRP	root:Host-associated:Mammals:Digestive system:Large intestine:Fecal	ERZ1689783_FASTA	mgnify	ERZ1689783.190-NODE-190-length-39108-cov-3.497222
766384	ERZ1689783_FASTA_CLST_83	0	sanntis	3206	15523	RiPP	root:Host-associated:Mammals:Digestive system:Large intestine:Fecal	ERZ1689783_FASTA	mgnify	ERZ1689783.282-NODE-282-length-30193-cov-4.713684
766385	ERZ1689783_FASTA_CLST_84	10	sanntis	2	16735	Other	root:Host-associated:Mammals:Digestive system:Large intestine:Fecal	ERZ1689783_FASTA	mgnify	ERZ1689783.342-NODE-342-length-25956-cov-4.247751
766386	ERZ1689783_FASTA_CLST_85	10	sanntis	2	10554	Saccharide	root:Host-associated:Mammals:Digestive system:Large intestine:Fecal	ERZ1689783_FASTA	mgnify	ERZ1689783.1229-NODE-1229-length-10753-cov-2.636100
766387	ERZ1689783_FASTA_CLST_86	0	sanntis	3959	17370	Saccharide	root:Host-associated:Mammals:Digestive system:Large intestine:Fecal	ERZ1689783_FASTA	mgnify	ERZ1689783.429-NODE-429-length-22139-cov-3.878509
766388	ERZ1689783_FASTA_CLST_87	10	sanntis	73	4095	RiPP	root:Host-associated:Mammals:Digestive system:Large intestine:Fecal	ERZ1689783_FASTA	mgnify	ERZ1689783.1524-NODE-1524-length-9257-cov-3.381221
766389	ERZ1689783_FASTA_CLST_88	10	sanntis	3	4043	NRP|Saccharide	root:Host-associated:Mammals:Digestive system:Large intestine:Fecal	ERZ1689783_FASTA	mgnify	ERZ1689783.3599-NODE-3599-length-4625-cov-1.784245
766390	ERZ1689783_FASTA_CLST_89	11	sanntis	3	4189	NRP	root:Host-associated:Mammals:Digestive system:Large intestine:Fecal	ERZ1689783_FASTA	mgnify	ERZ1689783.4039-NODE-4039-length-4191-cov-2.628385
766392	ERZ1689783_FASTA_CLST_91	11	sanntis	627	6237	NRP	root:Host-associated:Mammals:Digestive system:Large intestine:Fecal	ERZ1689783_FASTA	mgnify	ERZ1689783.2532-NODE-2532-length-6238-cov-2.484878
766393	ERZ1689783_FASTA_CLST_92	11	sanntis	2	15411	Saccharide	root:Host-associated:Mammals:Digestive system:Large intestine:Fecal	ERZ1689783_FASTA	mgnify	ERZ1689783.732-NODE-732-length-15412-cov-2.726704
766394	ERZ1689783_FASTA_CLST_93	10	sanntis	192	5731	Saccharide	root:Host-associated:Mammals:Digestive system:Large intestine:Fecal	ERZ1689783_FASTA	mgnify	ERZ1689783.2133-NODE-2133-length-7262-cov-2.772721
766395	ERZ1689783_FASTA_CLST_94	10	sanntis	146	13089	Saccharide	root:Host-associated:Mammals:Digestive system:Large intestine:Fecal	ERZ1689783_FASTA	mgnify	ERZ1689783.229-NODE-229-length-33980-cov-3.789300
766396	ERZ1689783_FASTA_CLST_95	0	sanntis	46675	52967	RiPP	root:Host-associated:Mammals:Digestive system:Large intestine:Fecal	ERZ1689783_FASTA	mgnify	ERZ1689783.17-NODE-17-length-135583-cov-8.383050
766397	ERZ1689783_FASTA_CLST_96	10	sanntis	53	5410	RiPP	root:Host-associated:Mammals:Digestive system:Large intestine:Fecal	ERZ1689783_FASTA	mgnify	ERZ1689783.725-NODE-725-length-15497-cov-3.875858
766398	ERZ1689783_FASTA_CLST_97	11	sanntis	3	11285	Saccharide	root:Host-associated:Mammals:Digestive system:Large intestine:Fecal	ERZ1689783_FASTA	mgnify	ERZ1689783.1150-NODE-1150-length-11287-cov-2.121083
766401	ERZ1689783_FASTA_CLST_100	10	sanntis	108	5380	Saccharide	root:Host-associated:Mammals:Digestive system:Large intestine:Fecal	ERZ1689783_FASTA	mgnify	ERZ1689783.2621-NODE-2621-length-6077-cov-2.147459
766402	ERZ1689783_FASTA_CLST_101	0	sanntis	76696	92853	Other	root:Host-associated:Mammals:Digestive system:Large intestine:Fecal	ERZ1689783_FASTA	mgnify	ERZ1689783.4-NODE-4-length-238821-cov-7.731608
766403	ERZ1689783_FASTA_CLST_102	0	sanntis	177982	184829	Saccharide	root:Host-associated:Mammals:Digestive system:Large intestine:Fecal	ERZ1689783_FASTA	mgnify	ERZ1689783.4-NODE-4-length-238821-cov-7.731608
766408	ERZ1689783_FASTA_CLST_107	0	sanntis	24335	35181	Polyketide	root:Host-associated:Mammals:Digestive system:Large intestine:Fecal	ERZ1689783_FASTA	mgnify	ERZ1689783.210-NODE-210-length-35903-cov-7.574370
766409	ERZ1689783_FASTA_CLST_108	11	sanntis	303	10315	Other	root:Host-associated:Mammals:Digestive system:Large intestine:Fecal	ERZ1689783_FASTA	mgnify	ERZ1689783.1233-NODE-1233-length-10739-cov-4.176900
766410	ERZ1689783_FASTA_CLST_109	10	sanntis	135	24552	Other	root:Host-associated:Mammals:Digestive system:Large intestine:Fecal	ERZ1689783_FASTA	mgnify	ERZ1689783.208-NODE-208-length-36322-cov-4.900074
766411	ERZ1689783_FASTA_CLST_110	11	sanntis	3	5603	RiPP	root:Host-associated:Mammals:Digestive system:Large intestine:Fecal	ERZ1689783_FASTA	mgnify	ERZ1689783.2882-NODE-2882-length-5603-cov-5.842826
766412	ERZ1689783_FASTA_CLST_111	11	sanntis	3	6072	Polyketide	root:Host-associated:Mammals:Digestive system:Large intestine:Fecal	ERZ1689783_FASTA	mgnify	ERZ1689783.2622-NODE-2622-length-6074-cov-3.489782
766414	ERZ1689783_FASTA_CLST_113	0	sanntis	16793	28801	Saccharide	root:Host-associated:Mammals:Digestive system:Large intestine:Fecal	ERZ1689783_FASTA	mgnify	ERZ1689783.100-NODE-100-length-65086-cov-4.619351
766416	ERZ1689783_FASTA_CLST_115	1	sanntis	20055	28049	RiPP	root:Host-associated:Mammals:Digestive system:Large intestine:Fecal	ERZ1689783_FASTA	mgnify	ERZ1689783.302-NODE-302-length-28173-cov-4.131055
766418	ERZ1689783_FASTA_CLST_117	10	sanntis	26	6069	Saccharide	root:Host-associated:Mammals:Digestive system:Large intestine:Fecal	ERZ1689783_FASTA	mgnify	ERZ1689783.1022-NODE-1022-length-12377-cov-2.429232
766419	ERZ1689783_FASTA_CLST_118	1	sanntis	6300	9466	RiPP	root:Host-associated:Mammals:Digestive system:Large intestine:Fecal	ERZ1689783_FASTA	mgnify	ERZ1689783.1474-NODE-1474-length-9573-cov-2.639735
766422	ERZ1689783_FASTA_CLST_121	0	sanntis	16367	41988	NRP|Polyketide	root:Host-associated:Mammals:Digestive system:Large intestine:Fecal	ERZ1689783_FASTA	mgnify	ERZ1689783.171-NODE-171-length-43665-cov-2.741596
766424	ERZ1689783_FASTA_CLST_123	10	sanntis	1	10109	Saccharide	root:Host-associated:Mammals:Digestive system:Large intestine:Fecal	ERZ1689783_FASTA	mgnify	ERZ1689783.379-NODE-379-length-24050-cov-2.843176
766425	ERZ1689783_FASTA_CLST_124	10	sanntis	1	15963	Saccharide	root:Host-associated:Mammals:Digestive system:Large intestine:Fecal	ERZ1689783_FASTA	mgnify	ERZ1689783.596-NODE-596-length-17731-cov-3.325356
766426	ERZ1689783_FASTA_CLST_125	0	sanntis	91154	100671	Polyketide	root:Host-associated:Mammals:Digestive system:Large intestine:Fecal	ERZ1689783_FASTA	mgnify	ERZ1689783.40-NODE-40-length-101928-cov-3.780629
766428	ERZ1689784_FASTA_CLST_0	0	sanntis	37943	41115	Polyketide	root:Host-associated:Mammals:Digestive system:Large intestine:Fecal	ERZ1689784_FASTA	mgnify	ERZ1689784.95-NODE-95-length-53794-cov-4.054876
766434	ERZ1689784_FASTA_CLST_6	10	sanntis	3	11863	RiPP	root:Host-associated:Mammals:Digestive system:Large intestine:Fecal	ERZ1689784_FASTA	mgnify	ERZ1689784.978-NODE-978-length-12578-cov-2.682185
766435	ERZ1689784_FASTA_CLST_7	0	sanntis	52049	57156	RiPP	root:Host-associated:Mammals:Digestive system:Large intestine:Fecal	ERZ1689784_FASTA	mgnify	ERZ1689784.5-NODE-5-length-274735-cov-38.034531
766436	ERZ1689784_FASTA_CLST_8	0	sanntis	89915	109266	NRP|Polyketide	root:Host-associated:Mammals:Digestive system:Large intestine:Fecal	ERZ1689784_FASTA	mgnify	ERZ1689784.5-NODE-5-length-274735-cov-38.034531
766437	ERZ1689784_FASTA_CLST_9	11	sanntis	3	10571	Polyketide	root:Host-associated:Mammals:Digestive system:Large intestine:Fecal	ERZ1689784_FASTA	mgnify	ERZ1689784.1226-NODE-1226-length-10572-cov-5.617286
766438	ERZ1689784_FASTA_CLST_10	0	sanntis	98178	122415	Saccharide	root:Host-associated:Mammals:Digestive system:Large intestine:Fecal	ERZ1689784_FASTA	mgnify	ERZ1689784.7-NODE-7-length-167050-cov-7.038558
766439	ERZ1689784_FASTA_CLST_11	0	sanntis	46997	53131	RiPP	root:Host-associated:Mammals:Digestive system:Large intestine:Fecal	ERZ1689784_FASTA	mgnify	ERZ1689784.39-NODE-39-length-87815-cov-6.473302
766441	ERZ1689784_FASTA_CLST_13	10	sanntis	2	14956	NRP	root:Host-associated:Mammals:Digestive system:Large intestine:Fecal	ERZ1689784_FASTA	mgnify	ERZ1689784.763-NODE-763-length-15223-cov-3.744462
766443	ERZ1689784_FASTA_CLST_15	10	sanntis	2	8411	Polyketide	root:Host-associated:Mammals:Digestive system:Large intestine:Fecal	ERZ1689784_FASTA	mgnify	ERZ1689784.1218-NODE-1218-length-10601-cov-3.776124
766444	ERZ1689784_FASTA_CLST_16	10	sanntis	143	5550	RiPP	root:Host-associated:Mammals:Digestive system:Large intestine:Fecal	ERZ1689784_FASTA	mgnify	ERZ1689784.1625-NODE-1625-length-8352-cov-20.569483
766446	ERZ1689784_FASTA_CLST_18	0	sanntis	31409	41495	RiPP	root:Host-associated:Mammals:Digestive system:Large intestine:Fecal	ERZ1689784_FASTA	mgnify	ERZ1689784.139-NODE-139-length-42711-cov-3.826496
766450	ERZ1689784_FASTA_CLST_22	11	sanntis	2	9640	Saccharide	root:Host-associated:Mammals:Digestive system:Large intestine:Fecal	ERZ1689784_FASTA	mgnify	ERZ1689784.1381-NODE-1381-length-9642-cov-6.828622
766451	ERZ1689784_FASTA_CLST_23	10	sanntis	44	3847	NRP|Saccharide	root:Host-associated:Mammals:Digestive system:Large intestine:Fecal	ERZ1689784_FASTA	mgnify	ERZ1689784.3648-NODE-3648-length-4034-cov-2.077658
766452	ERZ1689784_FASTA_CLST_24	11	sanntis	201	16420	Saccharide	root:Host-associated:Mammals:Digestive system:Large intestine:Fecal	ERZ1689784_FASTA	mgnify	ERZ1689784.685-NODE-685-length-16476-cov-2.736496
766453	ERZ1689784_FASTA_CLST_25	10	sanntis	133	9594	Saccharide	root:Host-associated:Mammals:Digestive system:Large intestine:Fecal	ERZ1689784_FASTA	mgnify	ERZ1689784.1360-NODE-1360-length-9744-cov-2.541852
766454	ERZ1689784_FASTA_CLST_26	11	sanntis	2	4446	NRP	root:Host-associated:Mammals:Digestive system:Large intestine:Fecal	ERZ1689784_FASTA	mgnify	ERZ1689784.3232-NODE-3232-length-4529-cov-5.769110
766455	ERZ1689784_FASTA_CLST_27	0	sanntis	208259	230970	Saccharide	root:Host-associated:Mammals:Digestive system:Large intestine:Fecal	ERZ1689784_FASTA	mgnify	ERZ1689784.2-NODE-2-length-372911-cov-32.200262
766456	ERZ1689784_FASTA_CLST_28	0	sanntis	255256	283320	Other	root:Host-associated:Mammals:Digestive system:Large intestine:Fecal	ERZ1689784_FASTA	mgnify	ERZ1689784.2-NODE-2-length-372911-cov-32.200262
766457	ERZ1689784_FASTA_CLST_29	0	sanntis	66700	77944	NRP	root:Host-associated:Mammals:Digestive system:Large intestine:Fecal	ERZ1689784_FASTA	mgnify	ERZ1689784.13-NODE-13-length-140502-cov-5.884882
766458	ERZ1689784_FASTA_CLST_30	0	sanntis	106719	113100	Polyketide	root:Host-associated:Mammals:Digestive system:Large intestine:Fecal	ERZ1689784_FASTA	mgnify	ERZ1689784.13-NODE-13-length-140502-cov-5.884882
766460	ERZ1689784_FASTA_CLST_32	10	sanntis	2	23093	Saccharide	root:Host-associated:Mammals:Digestive system:Large intestine:Fecal	ERZ1689784_FASTA	mgnify	ERZ1689784.117-NODE-117-length-46925-cov-6.096949
766462	ERZ1689784_FASTA_CLST_34	11	sanntis	332	5084	RiPP	root:Host-associated:Mammals:Digestive system:Large intestine:Fecal	ERZ1689784_FASTA	mgnify	ERZ1689784.2814-NODE-2814-length-5085-cov-3.494235
766463	ERZ1689784_FASTA_CLST_35	0	sanntis	6196	8747	RiPP	root:Host-associated:Mammals:Digestive system:Large intestine:Fecal	ERZ1689784_FASTA	mgnify	ERZ1689784.941-NODE-941-length-12949-cov-2.393671
766464	ERZ1689784_FASTA_CLST_36	10	sanntis	2	8470	NRP	root:Host-associated:Mammals:Digestive system:Large intestine:Fecal	ERZ1689784_FASTA	mgnify	ERZ1689784.1123-NODE-1123-length-11209-cov-7.774520
766466	ERZ1689784_FASTA_CLST_38	11	sanntis	1	3348	RiPP	root:Host-associated:Mammals:Digestive system:Large intestine:Fecal	ERZ1689784_FASTA	mgnify	ERZ1689784.4496-NODE-4496-length-3366-cov-2.298701
766469	ERZ1689784_FASTA_CLST_41	10	sanntis	245	6690	RiPP	root:Host-associated:Mammals:Digestive system:Large intestine:Fecal	ERZ1689784_FASTA	mgnify	ERZ1689784.1851-NODE-1851-length-7423-cov-3.424674
766472	ERZ1689784_FASTA_CLST_44	10	sanntis	2	3089	NRP	root:Host-associated:Mammals:Digestive system:Large intestine:Fecal	ERZ1689784_FASTA	mgnify	ERZ1689784.1806-NODE-1806-length-7641-cov-3.466385
766473	ERZ1689784_FASTA_CLST_45	0	sanntis	3096	9948	RiPP	root:Host-associated:Mammals:Digestive system:Large intestine:Fecal	ERZ1689784_FASTA	mgnify	ERZ1689784.792-NODE-792-length-14839-cov-3.082386
766476	ERZ1689784_FASTA_CLST_48	11	sanntis	3	5342	RiPP	root:Host-associated:Mammals:Digestive system:Large intestine:Fecal	ERZ1689784_FASTA	mgnify	ERZ1689784.2594-NODE-2594-length-5477-cov-6.239764
766478	ERZ1689784_FASTA_CLST_50	0	sanntis	4642	9801	Saccharide	root:Host-associated:Mammals:Digestive system:Large intestine:Fecal	ERZ1689784_FASTA	mgnify	ERZ1689784.1166-NODE-1166-length-10951-cov-2.732930
766479	ERZ1689784_FASTA_CLST_51	0	sanntis	45278	61790	NRP	root:Host-associated:Mammals:Digestive system:Large intestine:Fecal	ERZ1689784_FASTA	mgnify	ERZ1689784.58-NODE-58-length-66170-cov-3.611359
766483	ERZ1689784_FASTA_CLST_55	10	sanntis	2	3964	Saccharide	root:Host-associated:Mammals:Digestive system:Large intestine:Fecal	ERZ1689784_FASTA	mgnify	ERZ1689784.1394-NODE-1394-length-9579-cov-2.846703
766484	ERZ1689784_FASTA_CLST_56	11	sanntis	3	10634	Other	root:Host-associated:Mammals:Digestive system:Large intestine:Fecal	ERZ1689784_FASTA	mgnify	ERZ1689784.1210-NODE-1210-length-10635-cov-4.893384
766485	ERZ1689784_FASTA_CLST_57	10	sanntis	3	23432	Saccharide	root:Host-associated:Mammals:Digestive system:Large intestine:Fecal	ERZ1689784_FASTA	mgnify	ERZ1689784.182-NODE-182-length-36395-cov-2.833214
766486	ERZ1689784_FASTA_CLST_58	10	sanntis	2	2227	RiPP	root:Host-associated:Mammals:Digestive system:Large intestine:Fecal	ERZ1689784_FASTA	mgnify	ERZ1689784.4817-NODE-4817-length-3192-cov-2.043035
766487	ERZ1689784_FASTA_CLST_59	10	sanntis	489	6254	RiPP	root:Host-associated:Mammals:Digestive system:Large intestine:Fecal	ERZ1689784_FASTA	mgnify	ERZ1689784.966-NODE-966-length-12716-cov-4.648527
766490	ERZ1689784_FASTA_CLST_62	0	sanntis	1154	5105	RiPP	root:Host-associated:Mammals:Digestive system:Large intestine:Fecal	ERZ1689784_FASTA	mgnify	ERZ1689784.2037-NODE-2037-length-6816-cov-5.116847
766492	ERZ1689784_FASTA_CLST_64	10	sanntis	1	19933	Saccharide	root:Host-associated:Mammals:Digestive system:Large intestine:Fecal	ERZ1689784_FASTA	mgnify	ERZ1689784.311-NODE-311-length-25968-cov-5.424575
766494	ERZ1689784_FASTA_CLST_66	10	sanntis	24	13489	Other	root:Host-associated:Mammals:Digestive system:Large intestine:Fecal	ERZ1689784_FASTA	mgnify	ERZ1689784.699-NODE-699-length-16254-cov-2.993765
766495	ERZ1689784_FASTA_CLST_67	0	sanntis	44162	51186	NRP	root:Host-associated:Mammals:Digestive system:Large intestine:Fecal	ERZ1689784_FASTA	mgnify	ERZ1689784.44-NODE-44-length-82303-cov-5.772128
766497	ERZ1689784_FASTA_CLST_69	11	sanntis	3	8724	Polyketide	root:Host-associated:Mammals:Digestive system:Large intestine:Fecal	ERZ1689784_FASTA	mgnify	ERZ1689784.1543-NODE-1543-length-8724-cov-2.697082
766498	ERZ1689784_FASTA_CLST_70	11	sanntis	1	7111	NRP	root:Host-associated:Mammals:Digestive system:Large intestine:Fecal	ERZ1689784_FASTA	mgnify	ERZ1689784.1796-NODE-1796-length-7696-cov-4.454783
766500	ERZ1689784_FASTA_CLST_72	11	sanntis	175	5023	Saccharide	root:Host-associated:Mammals:Digestive system:Large intestine:Fecal	ERZ1689784_FASTA	mgnify	ERZ1689784.2872-NODE-2872-length-5023-cov-2.796498
766501	ERZ1689784_FASTA_CLST_73	11	sanntis	600	5725	RiPP	root:Host-associated:Mammals:Digestive system:Large intestine:Fecal	ERZ1689784_FASTA	mgnify	ERZ1689784.2474-NODE-2474-length-5725-cov-14.379365
766502	ERZ1689784_FASTA_CLST_74	0	sanntis	5616	28234	Saccharide	root:Host-associated:Mammals:Digestive system:Large intestine:Fecal	ERZ1689784_FASTA	mgnify	ERZ1689784.90-NODE-90-length-54792-cov-3.534337
766504	ERZ1689784_FASTA_CLST_76	10	sanntis	104	4923	Saccharide	root:Host-associated:Mammals:Digestive system:Large intestine:Fecal	ERZ1689784_FASTA	mgnify	ERZ1689784.2886-NODE-2886-length-5012-cov-3.572120
766505	ERZ1689784_FASTA_CLST_77	1	sanntis	11251	24049	Other	root:Host-associated:Mammals:Digestive system:Large intestine:Fecal	ERZ1689784_FASTA	mgnify	ERZ1689784.347-NODE-347-length-24160-cov-3.468368
766506	ERZ1689784_FASTA_CLST_78	0	sanntis	5491	17631	Saccharide	root:Host-associated:Mammals:Digestive system:Large intestine:Fecal	ERZ1689784_FASTA	mgnify	ERZ1689784.307-NODE-307-length-26154-cov-6.593088
766507	ERZ1689784_FASTA_CLST_79	11	sanntis	1	12350	Other	root:Host-associated:Mammals:Digestive system:Large intestine:Fecal	ERZ1689784_FASTA	mgnify	ERZ1689784.990-NODE-990-length-12443-cov-7.016629
766510	ERZ1689784_FASTA_CLST_82	10	sanntis	3	4315	RiPP	root:Host-associated:Mammals:Digestive system:Large intestine:Fecal	ERZ1689784_FASTA	mgnify	ERZ1689784.3072-NODE-3072-length-4745-cov-2.334328
766512	ERZ1689784_FASTA_CLST_84	11	sanntis	81	4301	RiPP	root:Host-associated:Mammals:Digestive system:Large intestine:Fecal	ERZ1689784_FASTA	mgnify	ERZ1689784.3367-NODE-3367-length-4356-cov-36.984422
766513	ERZ1689784_FASTA_CLST_85	0	sanntis	13883	30456	Saccharide	root:Host-associated:Mammals:Digestive system:Large intestine:Fecal	ERZ1689784_FASTA	mgnify	ERZ1689784.65-NODE-65-length-63108-cov-3.331309
766514	ERZ1689784_FASTA_CLST_86	11	sanntis	22	9587	Saccharide	root:Host-associated:Mammals:Digestive system:Large intestine:Fecal	ERZ1689784_FASTA	mgnify	ERZ1689784.1393-NODE-1393-length-9587-cov-3.194083
766515	ERZ1689784_FASTA_CLST_87	1	sanntis	292439	303648	RiPP	root:Host-associated:Mammals:Digestive system:Large intestine:Fecal	ERZ1689784_FASTA	mgnify	ERZ1689784.4-NODE-4-length-304036-cov-6.742662
766518	ERZ1689784_FASTA_CLST_90	0	sanntis	9066	22085	Saccharide	root:Host-associated:Mammals:Digestive system:Large intestine:Fecal	ERZ1689784_FASTA	mgnify	ERZ1689784.391-NODE-391-length-22415-cov-2.728131
766519	ERZ1689784_FASTA_CLST_91	0	sanntis	21953	43206	Saccharide	root:Host-associated:Mammals:Digestive system:Large intestine:Fecal	ERZ1689784_FASTA	mgnify	ERZ1689784.32-NODE-32-length-95545-cov-6.449702
766520	ERZ1689784_FASTA_CLST_92	11	sanntis	2	3675	NRP	root:Host-associated:Mammals:Digestive system:Large intestine:Fecal	ERZ1689784_FASTA	mgnify	ERZ1689784.4052-NODE-4052-length-3676-cov-1.558133
766522	ERZ1689784_FASTA_CLST_94	11	sanntis	2	7936	Saccharide	root:Host-associated:Mammals:Digestive system:Large intestine:Fecal	ERZ1689784_FASTA	mgnify	ERZ1689784.1726-NODE-1726-length-7937-cov-2.249683
766527	ERZ1689784_FASTA_CLST_99	10	sanntis	94	21855	RiPP	root:Host-associated:Mammals:Digestive system:Large intestine:Fecal	ERZ1689784_FASTA	mgnify	ERZ1689784.256-NODE-256-length-29014-cov-3.822818
766530	ERZ1689784_FASTA_CLST_102	11	sanntis	6	6398	RiPP	root:Host-associated:Mammals:Digestive system:Large intestine:Fecal	ERZ1689784_FASTA	mgnify	ERZ1689784.2183-NODE-2183-length-6400-cov-3.650749
766532	ERZ1689784_FASTA_CLST_104	10	sanntis	2	16182	NRP	root:Host-associated:Mammals:Digestive system:Large intestine:Fecal	ERZ1689784_FASTA	mgnify	ERZ1689784.231-NODE-231-length-31684-cov-3.518164
766534	ERZ1689784_FASTA_CLST_106	10	sanntis	3	6769	NRP	root:Host-associated:Mammals:Digestive system:Large intestine:Fecal	ERZ1689784_FASTA	mgnify	ERZ1689784.715-NODE-715-length-15946-cov-2.558744
766535	ERZ1689784_FASTA_CLST_107	0	sanntis	28898	40687	RiPP	root:Host-associated:Mammals:Digestive system:Large intestine:Fecal	ERZ1689784_FASTA	mgnify	ERZ1689784.106-NODE-106-length-48590-cov-3.847718
766536	ERZ1689784_FASTA_CLST_108	1	sanntis	13922	22942	Saccharide	root:Host-associated:Mammals:Digestive system:Large intestine:Fecal	ERZ1689784_FASTA	mgnify	ERZ1689784.376-NODE-376-length-23090-cov-3.498589
766537	ERZ1689784_FASTA_CLST_109	11	sanntis	1	18604	Other	root:Host-associated:Mammals:Digestive system:Large intestine:Fecal	ERZ1689784_FASTA	mgnify	ERZ1689784.552-NODE-552-length-18604-cov-6.422449
766538	ERZ1689784_FASTA_CLST_110	11	sanntis	3	16346	Saccharide	root:Host-associated:Mammals:Digestive system:Large intestine:Fecal	ERZ1689784_FASTA	mgnify	ERZ1689784.694-NODE-694-length-16348-cov-3.472411
766539	ERZ1689784_FASTA_CLST_111	11	sanntis	2	5436	RiPP	root:Host-associated:Mammals:Digestive system:Large intestine:Fecal	ERZ1689784_FASTA	mgnify	ERZ1689784.2616-NODE-2616-length-5437-cov-4.353772
766542	ERZ1689784_FASTA_CLST_114	1	sanntis	8399	29098	Other	root:Host-associated:Mammals:Digestive system:Large intestine:Fecal	ERZ1689784_FASTA	mgnify	ERZ1689784.253-NODE-253-length-29100-cov-3.586848
767105	ERZ3455857_FASTA_CLST_0	10	sanntis	3	2913	Polyketide	root:Engineered:Wastewater:Water and sludge	ERZ3455857_FASTA	mgnify	ERZ3455857.13144-NODE-13145-length-4639-cov-8.613002
767107	ERZ3455857_FASTA_CLST_2	11	sanntis	2	4460	NRP|Saccharide	root:Engineered:Wastewater:Water and sludge	ERZ3455857_FASTA	mgnify	ERZ3455857.13956-NODE-13957-length-4483-cov-4.250226
767108	ERZ3455857_FASTA_CLST_3	11	sanntis	2	5831	Other	root:Engineered:Wastewater:Water and sludge	ERZ3455857_FASTA	mgnify	ERZ3455857.8803-NODE-8803-length-5831-cov-5.075139
767109	ERZ3455857_FASTA_CLST_4	11	sanntis	1	3035	Other	root:Engineered:Wastewater:Water and sludge	ERZ3455857_FASTA	mgnify	ERZ3455857.26727-NODE-26728-length-3037-cov-3.757881
767111	ERZ3455857_FASTA_CLST_6	11	sanntis	12	4348	RiPP	root:Engineered:Wastewater:Water and sludge	ERZ3455857_FASTA	mgnify	ERZ3455857.14651-NODE-14652-length-4348-cov-7.616119
767112	ERZ3455857_FASTA_CLST_7	11	sanntis	1	3536	Saccharide	root:Engineered:Wastewater:Water and sludge	ERZ3455857_FASTA	mgnify	ERZ3455857.20696-NODE-20697-length-3536-cov-3.797472
767113	ERZ3455857_FASTA_CLST_8	11	sanntis	3	7894	Other	root:Engineered:Wastewater:Water and sludge	ERZ3455857_FASTA	mgnify	ERZ3455857.4689-NODE-4689-length-8166-cov-7.917643
767115	ERZ3455857_FASTA_CLST_10	11	sanntis	1	4024	Polyketide	root:Engineered:Wastewater:Water and sludge	ERZ3455857_FASTA	mgnify	ERZ3455857.16687-NODE-16688-length-4026-cov-5.047091
767117	ERZ3455857_FASTA_CLST_12	10	sanntis	2	13503	Saccharide	root:Engineered:Wastewater:Water and sludge	ERZ3455857_FASTA	mgnify	ERZ3455857.1250-NODE-1250-length-15537-cov-159.052706
767118	ERZ3455857_FASTA_CLST_13	11	sanntis	2	4617	Saccharide	root:Engineered:Wastewater:Water and sludge	ERZ3455857_FASTA	mgnify	ERZ3455857.13257-NODE-13258-length-4617-cov-4.858834
767119	ERZ3455857_FASTA_CLST_14	11	sanntis	1	3152	Terpene	root:Engineered:Wastewater:Water and sludge	ERZ3455857_FASTA	mgnify	ERZ3455857.24740-NODE-24741-length-3179-cov-8.686620
767121	ERZ3455857_FASTA_CLST_16	11	sanntis	3	2973	Polyketide	root:Engineered:Wastewater:Water and sludge	ERZ3455857_FASTA	mgnify	ERZ3455857.26161-NODE-26162-length-3073-cov-18.801193
767122	ERZ3455857_FASTA_CLST_17	10	sanntis	1	2375	Polyketide	root:Engineered:Wastewater:Water and sludge	ERZ3455857_FASTA	mgnify	ERZ3455857.20247-NODE-20248-length-3581-cov-4.912365
767125	ERZ3455857_FASTA_CLST_20	10	sanntis	381	2740	Polyketide	root:Engineered:Wastewater:Water and sludge	ERZ3455857_FASTA	mgnify	ERZ3455857.931-NODE-931-length-17422-cov-6.305119
767128	ERZ3455857_FASTA_CLST_23	10	sanntis	1	5753	NRP	root:Engineered:Wastewater:Water and sludge	ERZ3455857_FASTA	mgnify	ERZ3455857.8479-NODE-8479-length-5944-cov-7.644592
767130	ERZ3455857_FASTA_CLST_25	11	sanntis	3	4296	RiPP	root:Engineered:Wastewater:Water and sludge	ERZ3455857_FASTA	mgnify	ERZ3455857.14691-NODE-14692-length-4343-cov-3.777285
767131	ERZ3455857_FASTA_CLST_26	11	sanntis	3	9270	Other	root:Engineered:Wastewater:Water and sludge	ERZ3455857_FASTA	mgnify	ERZ3455857.3701-NODE-3701-length-9271-cov-31.250651
767133	ERZ3455857_FASTA_CLST_28	10	sanntis	1	7258	Terpene	root:Engineered:Wastewater:Water and sludge	ERZ3455857_FASTA	mgnify	ERZ3455857.886-NODE-886-length-17745-cov-171.381232
767135	ERZ3455857_FASTA_CLST_30	10	sanntis	3	3014	NRP|Saccharide	root:Engineered:Wastewater:Water and sludge	ERZ3455857_FASTA	mgnify	ERZ3455857.17765-NODE-17766-length-3881-cov-4.447726
767136	ERZ3455857_FASTA_CLST_31	10	sanntis	162	6831	RiPP	root:Engineered:Wastewater:Water and sludge	ERZ3455857_FASTA	mgnify	ERZ3455857.4441-NODE-4441-length-8430-cov-11.006925
767140	ERZ3455857_FASTA_CLST_35	11	sanntis	2	5966	Saccharide	root:Engineered:Wastewater:Water and sludge	ERZ3455857_FASTA	mgnify	ERZ3455857.8426-NODE-8426-length-5966-cov-4.261039
767141	ERZ3455857_FASTA_CLST_36	11	sanntis	2	12862	Other	root:Engineered:Wastewater:Water and sludge	ERZ3455857_FASTA	mgnify	ERZ3455857.1912-NODE-1912-length-13013-cov-34.440346
767143	ERZ3455857_FASTA_CLST_38	0	sanntis	5114	10789	Terpene	root:Engineered:Wastewater:Water and sludge	ERZ3455857_FASTA	mgnify	ERZ3455857.287-NODE-287-length-26962-cov-21.668005
767145	ERZ3455857_FASTA_CLST_40	11	sanntis	432	7375	Alkaloid	root:Engineered:Wastewater:Water and sludge	ERZ3455857_FASTA	mgnify	ERZ3455857.5703-NODE-5703-length-7376-cov-5.805354
767146	ERZ3455857_FASTA_CLST_41	10	sanntis	2	3791	RiPP	root:Engineered:Wastewater:Water and sludge	ERZ3455857_FASTA	mgnify	ERZ3455857.8583-NODE-8583-length-5908-cov-22.856655
767147	ERZ3455857_FASTA_CLST_42	11	sanntis	3	4417	RiPP	root:Engineered:Wastewater:Water and sludge	ERZ3455857_FASTA	mgnify	ERZ3455857.14267-NODE-14268-length-4419-cov-29.306141
767148	ERZ3455857_FASTA_CLST_43	11	sanntis	3	9336	RiPP	root:Engineered:Wastewater:Water and sludge	ERZ3455857_FASTA	mgnify	ERZ3455857.3548-NODE-3548-length-9482-cov-14.630529
767149	ERZ3455857_FASTA_CLST_44	11	sanntis	3	10618	Saccharide	root:Engineered:Wastewater:Water and sludge	ERZ3455857_FASTA	mgnify	ERZ3455857.2756-NODE-2756-length-10827-cov-14.462217
767150	ERZ3455857_FASTA_CLST_45	11	sanntis	15	7383	NRP|Polyketide	root:Engineered:Wastewater:Water and sludge	ERZ3455857_FASTA	mgnify	ERZ3455857.5692-NODE-5692-length-7384-cov-6.916905
767151	ERZ3455857_FASTA_CLST_46	10	sanntis	284	2095	NRP	root:Engineered:Wastewater:Water and sludge	ERZ3455857_FASTA	mgnify	ERZ3455857.21307-NODE-21308-length-3476-cov-5.923414
767152	ERZ3455857_FASTA_CLST_47	10	sanntis	3	14277	Other	root:Engineered:Wastewater:Water and sludge	ERZ3455857_FASTA	mgnify	ERZ3455857.1221-NODE-1221-length-15636-cov-41.790771
767154	ERZ3455857_FASTA_CLST_49	10	sanntis	3	5178	RiPP	root:Engineered:Wastewater:Water and sludge	ERZ3455857_FASTA	mgnify	ERZ3455857.8247-NODE-8247-length-6044-cov-4.871431
767155	ERZ3455857_FASTA_CLST_50	1	sanntis	2840	6519	Polyketide	root:Engineered:Wastewater:Water and sludge	ERZ3455857_FASTA	mgnify	ERZ3455857.7153-NODE-7153-length-6528-cov-5.747412
767158	ERZ3455857_FASTA_CLST_53	11	sanntis	3	8697	NRP	root:Engineered:Wastewater:Water and sludge	ERZ3455857_FASTA	mgnify	ERZ3455857.4197-NODE-4197-length-8698-cov-13.169964
767160	ERZ3455857_FASTA_CLST_55	11	sanntis	1	4250	NRP	root:Engineered:Wastewater:Water and sludge	ERZ3455857_FASTA	mgnify	ERZ3455857.15246-NODE-15247-length-4252-cov-4.095544
767162	ERZ3455857_FASTA_CLST_57	11	sanntis	2	9114	Terpene	root:Engineered:Wastewater:Water and sludge	ERZ3455857_FASTA	mgnify	ERZ3455857.3832-NODE-3832-length-9116-cov-5.283854
767165	ERZ3455857_FASTA_CLST_60	11	sanntis	3	5642	Terpene	root:Engineered:Wastewater:Water and sludge	ERZ3455857_FASTA	mgnify	ERZ3455857.9198-NODE-9198-length-5690-cov-548.039574
767167	ERZ3455857_FASTA_CLST_62	10	sanntis	3	1219	Terpene	root:Engineered:Wastewater:Water and sludge	ERZ3455857_FASTA	mgnify	ERZ3455857.27183-NODE-27184-length-3005-cov-33.475932
767169	ERZ3455857_FASTA_CLST_64	10	sanntis	1	1858	Terpene	root:Engineered:Wastewater:Water and sludge	ERZ3455857_FASTA	mgnify	ERZ3455857.25458-NODE-25459-length-3125-cov-148.682736
767171	ERZ3455857_FASTA_CLST_66	11	sanntis	2	9881	Saccharide	root:Engineered:Wastewater:Water and sludge	ERZ3455857_FASTA	mgnify	ERZ3455857.3295-NODE-3295-length-9883-cov-16.850020
767172	ERZ3455857_FASTA_CLST_67	10	sanntis	2	5891	Saccharide	root:Engineered:Wastewater:Water and sludge	ERZ3455857_FASTA	mgnify	ERZ3455857.6614-NODE-6614-length-6814-cov-6.097648
767173	ERZ3455857_FASTA_CLST_68	11	sanntis	22	4658	Polyketide	root:Engineered:Wastewater:Water and sludge	ERZ3455857_FASTA	mgnify	ERZ3455857.13053-NODE-13054-length-4658-cov-8.356072
767175	ERZ3455857_FASTA_CLST_70	10	sanntis	3	9618	Terpene	root:Engineered:Wastewater:Water and sludge	ERZ3455857_FASTA	mgnify	ERZ3455857.2875-NODE-2875-length-10624-cov-19.093859
767179	ERZ3455857_FASTA_CLST_74	10	sanntis	3	1491	Terpene	root:Engineered:Wastewater:Water and sludge	ERZ3455857_FASTA	mgnify	ERZ3455857.17702-NODE-17703-length-3889-cov-9.073031
767180	ERZ3455857_FASTA_CLST_75	11	sanntis	2	2929	Polyketide	root:Engineered:Wastewater:Water and sludge	ERZ3455857_FASTA	mgnify	ERZ3455857.26081-NODE-26082-length-3078-cov-14.264969
767181	ERZ3455857_FASTA_CLST_76	10	sanntis	1	14263	Other	root:Engineered:Wastewater:Water and sludge	ERZ3455857_FASTA	mgnify	ERZ3455857.925-NODE-925-length-17450-cov-8.241679
767183	ERZ3455857_FASTA_CLST_78	11	sanntis	2	3565	Saccharide	root:Engineered:Wastewater:Water and sludge	ERZ3455857_FASTA	mgnify	ERZ3455857.20414-NODE-20415-length-3565-cov-3.626211
767184	ERZ3455857_FASTA_CLST_79	11	sanntis	1	6092	Polyketide	root:Engineered:Wastewater:Water and sludge	ERZ3455857_FASTA	mgnify	ERZ3455857.8015-NODE-8015-length-6141-cov-122.715248
767186	ERZ3455857_FASTA_CLST_81	11	sanntis	3	3871	RiPP	root:Engineered:Wastewater:Water and sludge	ERZ3455857_FASTA	mgnify	ERZ3455857.17832-NODE-17833-length-3873-cov-3.967784
767187	ERZ3455857_FASTA_CLST_82	10	sanntis	3	10765	Terpene	root:Engineered:Wastewater:Water and sludge	ERZ3455857_FASTA	mgnify	ERZ3455857.344-NODE-344-length-25488-cov-47.754414
767189	ERZ3455857_FASTA_CLST_84	11	sanntis	1	3041	Polyketide	root:Engineered:Wastewater:Water and sludge	ERZ3455857_FASTA	mgnify	ERZ3455857.26621-NODE-26622-length-3043-cov-18.876171
767191	ERZ3455857_FASTA_CLST_86	11	sanntis	3	9339	Saccharide	root:Engineered:Wastewater:Water and sludge	ERZ3455857_FASTA	mgnify	ERZ3455857.3651-NODE-3651-length-9340-cov-4.006462
767192	ERZ3455857_FASTA_CLST_87	11	sanntis	227	3164	NRP	root:Engineered:Wastewater:Water and sludge	ERZ3455857_FASTA	mgnify	ERZ3455857.24944-NODE-24945-length-3165-cov-3.060450
767193	ERZ3455857_FASTA_CLST_88	1	sanntis	13130	15572	Other	root:Engineered:Wastewater:Water and sludge	ERZ3455857_FASTA	mgnify	ERZ3455857.1240-NODE-1240-length-15573-cov-5.118959
767194	ERZ3455857_FASTA_CLST_89	11	sanntis	123	3618	RiPP	root:Engineered:Wastewater:Water and sludge	ERZ3455857_FASTA	mgnify	ERZ3455857.18373-NODE-18374-length-3801-cov-10.309931
767196	ERZ3455857_FASTA_CLST_91	11	sanntis	3	3199	Polyketide	root:Engineered:Wastewater:Water and sludge	ERZ3455857_FASTA	mgnify	ERZ3455857.23653-NODE-23654-length-3263-cov-6.852244
767198	ERZ3455857_FASTA_CLST_93	10	sanntis	2	10992	Saccharide	root:Engineered:Wastewater:Water and sludge	ERZ3455857_FASTA	mgnify	ERZ3455857.1637-NODE-1637-length-13884-cov-7.806349
767199	ERZ3455857_FASTA_CLST_94	11	sanntis	3	9921	Saccharide	root:Engineered:Wastewater:Water and sludge	ERZ3455857_FASTA	mgnify	ERZ3455857.3275-NODE-3275-length-9923-cov-7.510134
767200	ERZ3455857_FASTA_CLST_95	11	sanntis	1	5611	Saccharide	root:Engineered:Wastewater:Water and sludge	ERZ3455857_FASTA	mgnify	ERZ3455857.9441-NODE-9441-length-5612-cov-5.395357
767201	ERZ3455857_FASTA_CLST_96	11	sanntis	3	3749	Other	root:Engineered:Wastewater:Water and sludge	ERZ3455857_FASTA	mgnify	ERZ3455857.18734-NODE-18735-length-3751-cov-10.238366
767204	ERZ3455857_FASTA_CLST_99	11	sanntis	104	4346	Polyketide	root:Engineered:Wastewater:Water and sludge	ERZ3455857_FASTA	mgnify	ERZ3455857.14654-NODE-14655-length-4347-cov-8.293802
767206	ERZ3455857_FASTA_CLST_101	0	sanntis	11447	19311	NRP	root:Engineered:Wastewater:Water and sludge	ERZ3455857_FASTA	mgnify	ERZ3455857.407-NODE-407-length-24192-cov-22.755935
767207	ERZ3455857_FASTA_CLST_102	0	sanntis	5350	15540	Other	root:Engineered:Wastewater:Water and sludge	ERZ3455857_FASTA	mgnify	ERZ3455857.1153-NODE-1153-length-16032-cov-39.104776
767208	ERZ3455857_FASTA_CLST_103	11	sanntis	114	5249	RiPP	root:Engineered:Wastewater:Water and sludge	ERZ3455857_FASTA	mgnify	ERZ3455857.10517-NODE-10518-length-5279-cov-44.351455
767209	ERZ3455857_FASTA_CLST_104	10	sanntis	3	1888	Terpene	root:Engineered:Wastewater:Water and sludge	ERZ3455857_FASTA	mgnify	ERZ3455857.2748-NODE-2748-length-10841-cov-62.401446
767213	ERZ3455857_FASTA_CLST_108	10	sanntis	3	3939	RiPP	root:Engineered:Wastewater:Water and sludge	ERZ3455857_FASTA	mgnify	ERZ3455857.4242-NODE-4242-length-8645-cov-65.279860
767215	ERZ3455857_FASTA_CLST_110	11	sanntis	3	3739	Polyketide	root:Engineered:Wastewater:Water and sludge	ERZ3455857_FASTA	mgnify	ERZ3455857.18819-NODE-18820-length-3741-cov-4.391210
767216	ERZ3455857_FASTA_CLST_111	11	sanntis	78	4946	NRP	root:Engineered:Wastewater:Water and sludge	ERZ3455857_FASTA	mgnify	ERZ3455857.11791-NODE-11792-length-4948-cov-66.945432
767217	ERZ3455857_FASTA_CLST_112	11	sanntis	1	8009	Polyketide	root:Engineered:Wastewater:Water and sludge	ERZ3455857_FASTA	mgnify	ERZ3455857.4863-NODE-4863-length-8011-cov-7.825666
767219	ERZ3455857_FASTA_CLST_114	10	sanntis	2	19394	Saccharide	root:Engineered:Wastewater:Water and sludge	ERZ3455857_FASTA	mgnify	ERZ3455857.384-NODE-384-length-24660-cov-6.478480
767220	ERZ3455857_FASTA_CLST_115	10	sanntis	2	9629	Other	root:Engineered:Wastewater:Water and sludge	ERZ3455857_FASTA	mgnify	ERZ3455857.184-NODE-184-length-30507-cov-24.192401
767221	ERZ3455857_FASTA_CLST_116	11	sanntis	2	4971	NRP|Saccharide	root:Engineered:Wastewater:Water and sludge	ERZ3455857_FASTA	mgnify	ERZ3455857.11695-NODE-11696-length-4971-cov-6.707282
767223	ERZ3455857_FASTA_CLST_118	11	sanntis	23	10492	Other	root:Engineered:Wastewater:Water and sludge	ERZ3455857_FASTA	mgnify	ERZ3455857.2959-NODE-2959-length-10492-cov-19.426176
767224	ERZ3455857_FASTA_CLST_119	11	sanntis	2	9089	Other	root:Engineered:Wastewater:Water and sludge	ERZ3455857_FASTA	mgnify	ERZ3455857.3856-NODE-3856-length-9091-cov-5.292829
767225	ERZ3455857_FASTA_CLST_120	11	sanntis	3	8674	NRP	root:Engineered:Wastewater:Water and sludge	ERZ3455857_FASTA	mgnify	ERZ3455857.4213-NODE-4213-length-8676-cov-9.333140
767227	ERZ3455857_FASTA_CLST_122	11	sanntis	1	3037	Polyketide	root:Engineered:Wastewater:Water and sludge	ERZ3455857_FASTA	mgnify	ERZ3455857.26710-NODE-26711-length-3038-cov-4.856185
767228	ERZ3455857_FASTA_CLST_123	0	sanntis	23893	39371	Other	root:Engineered:Wastewater:Water and sludge	ERZ3455857_FASTA	mgnify	ERZ3455857.55-NODE-55-length-43477-cov-18.366542
767230	ERZ3455857_FASTA_CLST_125	10	sanntis	86	23289	RiPP	root:Engineered:Wastewater:Water and sludge	ERZ3455857_FASTA	mgnify	ERZ3455857.57-NODE-57-length-43267-cov-10.448579
767231	ERZ3455857_FASTA_CLST_126	0	sanntis	30394	42478	RiPP	root:Engineered:Wastewater:Water and sludge	ERZ3455857_FASTA	mgnify	ERZ3455857.57-NODE-57-length-43267-cov-10.448579
767232	ERZ3455857_FASTA_CLST_127	10	sanntis	3	15087	Saccharide	root:Engineered:Wastewater:Water and sludge	ERZ3455857_FASTA	mgnify	ERZ3455857.726-NODE-726-length-19417-cov-11.077161
767233	ERZ3455857_FASTA_CLST_128	10	sanntis	81	1430	Terpene	root:Engineered:Wastewater:Water and sludge	ERZ3455857_FASTA	mgnify	ERZ3455857.14122-NODE-14123-length-4449-cov-8.636550
767235	ERZ3455857_FASTA_CLST_130	10	sanntis	141	5877	Terpene	root:Engineered:Wastewater:Water and sludge	ERZ3455857_FASTA	mgnify	ERZ3455857.3853-NODE-3853-length-9094-cov-23.320500
767238	ERZ3455857_FASTA_CLST_133	10	sanntis	2	7317	Terpene	root:Engineered:Wastewater:Water and sludge	ERZ3455857_FASTA	mgnify	ERZ3455857.2893-NODE-2893-length-10601-cov-5.339465
767240	ERZ3455857_FASTA_CLST_135	10	sanntis	2	1661	Polyketide	root:Engineered:Wastewater:Water and sludge	ERZ3455857_FASTA	mgnify	ERZ3455857.5889-NODE-5889-length-7248-cov-4.903378
767241	ERZ3455857_FASTA_CLST_136	11	sanntis	1	3252	NRP	root:Engineered:Wastewater:Water and sludge	ERZ3455857_FASTA	mgnify	ERZ3455857.23769-NODE-23770-length-3254-cov-2.735855
767243	ERZ3455857_FASTA_CLST_138	10	sanntis	3	20664	Saccharide	root:Engineered:Wastewater:Water and sludge	ERZ3455857_FASTA	mgnify	ERZ3455857.383-NODE-383-length-24668-cov-162.919392
767244	ERZ3455857_FASTA_CLST_139	11	sanntis	3	18533	Saccharide	root:Engineered:Wastewater:Water and sludge	ERZ3455857_FASTA	mgnify	ERZ3455857.800-NODE-800-length-18533-cov-8.907349
767245	ERZ3455857_FASTA_CLST_140	11	sanntis	1	4505	Polyketide	root:Engineered:Wastewater:Water and sludge	ERZ3455857_FASTA	mgnify	ERZ3455857.13839-NODE-13840-length-4507-cov-4.931716
767247	ERZ3455857_FASTA_CLST_142	11	sanntis	14	4831	RiPP	root:Engineered:Wastewater:Water and sludge	ERZ3455857_FASTA	mgnify	ERZ3455857.12261-NODE-12262-length-4833-cov-6.624948
767250	ERZ3455857_FASTA_CLST_145	10	sanntis	376	5827	Polyketide	root:Engineered:Wastewater:Water and sludge	ERZ3455857_FASTA	mgnify	ERZ3455857.732-NODE-732-length-19357-cov-21.095379
767252	ERZ3455857_FASTA_CLST_147	11	sanntis	2	4801	Terpene	root:Engineered:Wastewater:Water and sludge	ERZ3455857_FASTA	mgnify	ERZ3455857.12404-NODE-12405-length-4803-cov-8.523378
767254	ERZ3455857_FASTA_CLST_149	11	sanntis	1	3660	Other	root:Engineered:Wastewater:Water and sludge	ERZ3455857_FASTA	mgnify	ERZ3455857.19480-NODE-19481-length-3661-cov-3.596229
767255	ERZ3455857_FASTA_CLST_150	11	sanntis	1	9426	Polyketide	root:Engineered:Wastewater:Water and sludge	ERZ3455857_FASTA	mgnify	ERZ3455857.3584-NODE-3584-length-9428-cov-14.583698
767257	ERZ3455857_FASTA_CLST_152	11	sanntis	1	4257	Polyketide	root:Engineered:Wastewater:Water and sludge	ERZ3455857_FASTA	mgnify	ERZ3455857.14856-NODE-14857-length-4318-cov-40.949097
767259	ERZ3455857_FASTA_CLST_154	0	sanntis	3724	6946	Terpene	root:Engineered:Wastewater:Water and sludge	ERZ3455857_FASTA	mgnify	ERZ3455857.5346-NODE-5346-length-7649-cov-13.331973
767262	ERZ3455857_FASTA_CLST_157	10	sanntis	2	1693	RiPP	root:Engineered:Wastewater:Water and sludge	ERZ3455857_FASTA	mgnify	ERZ3455857.17883-NODE-17884-length-3866-cov-4.994227
767263	ERZ3455857_FASTA_CLST_158	10	sanntis	1	1505	Terpene	root:Engineered:Wastewater:Water and sludge	ERZ3455857_FASTA	mgnify	ERZ3455857.7592-NODE-7592-length-6317-cov-12.236027
767266	ERZ3455857_FASTA_CLST_161	10	sanntis	1	19446	Saccharide	root:Engineered:Wastewater:Water and sludge	ERZ3455857_FASTA	mgnify	ERZ3455857.230-NODE-230-length-28575-cov-129.762763
767267	ERZ3455857_FASTA_CLST_162	11	sanntis	23	5106	NRP	root:Engineered:Wastewater:Water and sludge	ERZ3455857_FASTA	mgnify	ERZ3455857.11168-NODE-11169-length-5107-cov-9.207047
767269	ERZ3455857_FASTA_CLST_164	11	sanntis	346	4084	Terpene	root:Engineered:Wastewater:Water and sludge	ERZ3455857_FASTA	mgnify	ERZ3455857.16285-NODE-16286-length-4086-cov-14.373356
767271	ERZ3455857_FASTA_CLST_166	11	sanntis	3	4497	Saccharide	root:Engineered:Wastewater:Water and sludge	ERZ3455857_FASTA	mgnify	ERZ3455857.13902-NODE-13903-length-4497-cov-4.348267
767272	ERZ3455857_FASTA_CLST_167	10	sanntis	1	9326	Polyketide	root:Engineered:Wastewater:Water and sludge	ERZ3455857_FASTA	mgnify	ERZ3455857.1023-NODE-1023-length-16782-cov-113.689843
767276	ERZ3455857_FASTA_CLST_171	10	sanntis	2	1951	NRP	root:Engineered:Wastewater:Water and sludge	ERZ3455857_FASTA	mgnify	ERZ3455857.8509-NODE-8509-length-5936-cov-6.708043
767277	ERZ3455857_FASTA_CLST_172	11	sanntis	3	9150	Saccharide	root:Engineered:Wastewater:Water and sludge	ERZ3455857_FASTA	mgnify	ERZ3455857.3733-NODE-3733-length-9237-cov-6.326835
767278	ERZ3455857_FASTA_CLST_173	10	sanntis	2	4933	Polyketide	root:Engineered:Wastewater:Water and sludge	ERZ3455857_FASTA	mgnify	ERZ3455857.10926-NODE-10927-length-5173-cov-4.998828
767280	ERZ3455857_FASTA_CLST_175	11	sanntis	24	3491	Saccharide	root:Engineered:Wastewater:Water and sludge	ERZ3455857_FASTA	mgnify	ERZ3455857.21123-NODE-21124-length-3492-cov-60.622927
767283	ERZ3455857_FASTA_CLST_178	10	sanntis	2	6478	Saccharide	root:Engineered:Wastewater:Water and sludge	ERZ3455857_FASTA	mgnify	ERZ3455857.6215-NODE-6215-length-7050-cov-3.709364
767284	ERZ3455857_FASTA_CLST_179	10	sanntis	2	5397	Polyketide	root:Engineered:Wastewater:Water and sludge	ERZ3455857_FASTA	mgnify	ERZ3455857.1228-NODE-1228-length-15608-cov-8.595512
767286	ERZ3455857_FASTA_CLST_181	11	sanntis	1	3392	Polyketide	root:Engineered:Wastewater:Water and sludge	ERZ3455857_FASTA	mgnify	ERZ3455857.22181-NODE-22182-length-3393-cov-2.571300
767288	ERZ3455857_FASTA_CLST_183	11	sanntis	1	3807	NRP	root:Engineered:Wastewater:Water and sludge	ERZ3455857_FASTA	mgnify	ERZ3455857.17268-NODE-17269-length-3946-cov-6.152660
767290	ERZ3455857_FASTA_CLST_185	10	sanntis	1	4242	Polyketide	root:Engineered:Wastewater:Water and sludge	ERZ3455857_FASTA	mgnify	ERZ3455857.14882-NODE-14883-length-4314-cov-5.311575
767292	ERZ3455857_FASTA_CLST_187	10	sanntis	49	8734	Saccharide	root:Engineered:Wastewater:Water and sludge	ERZ3455857_FASTA	mgnify	ERZ3455857.1578-NODE-1578-length-14092-cov-13.846335
767293	ERZ3455857_FASTA_CLST_188	10	sanntis	2	2676	RiPP	root:Engineered:Wastewater:Water and sludge	ERZ3455857_FASTA	mgnify	ERZ3455857.26106-NODE-26107-length-3077-cov-3.791529
767294	ERZ3455857_FASTA_CLST_189	11	sanntis	3	3258	Polyketide	root:Engineered:Wastewater:Water and sludge	ERZ3455857_FASTA	mgnify	ERZ3455857.23706-NODE-23707-length-3259-cov-5.176654
767296	ERZ3455857_FASTA_CLST_191	11	sanntis	1	2981	Polyketide	root:Engineered:Wastewater:Water and sludge	ERZ3455857_FASTA	mgnify	ERZ3455857.27201-NODE-27202-length-3004-cov-6.550017
767299	ERZ3455857_FASTA_CLST_194	0	sanntis	23588	32154	RiPP	root:Engineered:Wastewater:Water and sludge	ERZ3455857_FASTA	mgnify	ERZ3455857.40-NODE-40-length-47257-cov-13.140481
767301	ERZ3455857_FASTA_CLST_196	10	sanntis	1	16270	Saccharide	root:Engineered:Wastewater:Water and sludge	ERZ3455857_FASTA	mgnify	ERZ3455857.1087-NODE-1087-length-16369-cov-10.441400
767302	ERZ3455857_FASTA_CLST_197	10	sanntis	334	6537	Terpene	root:Engineered:Wastewater:Water and sludge	ERZ3455857_FASTA	mgnify	ERZ3455857.56-NODE-56-length-43360-cov-17.930632
767304	ERZ3455857_FASTA_CLST_199	10	sanntis	546	5289	Polyketide	root:Engineered:Wastewater:Water and sludge	ERZ3455857_FASTA	mgnify	ERZ3455857.9111-NODE-9111-length-5721-cov-4.065125
767305	ERZ3455857_FASTA_CLST_200	10	sanntis	2	6286	Terpene	root:Engineered:Wastewater:Water and sludge	ERZ3455857_FASTA	mgnify	ERZ3455857.1456-NODE-1456-length-14593-cov-6.010249
767307	ERZ3455857_FASTA_CLST_202	11	sanntis	3	3799	Polyketide	root:Engineered:Wastewater:Water and sludge	ERZ3455857_FASTA	mgnify	ERZ3455857.18376-NODE-18377-length-3801-cov-7.521089
767308	ERZ3455857_FASTA_CLST_203	11	sanntis	2	3425	Polyketide	root:Engineered:Wastewater:Water and sludge	ERZ3455857_FASTA	mgnify	ERZ3455857.20020-NODE-20021-length-3605-cov-18.740282
767310	ERZ3455857_FASTA_CLST_205	1	sanntis	8744	17500	Polyketide	root:Engineered:Wastewater:Water and sludge	ERZ3455857_FASTA	mgnify	ERZ3455857.882-NODE-882-length-17763-cov-173.801389
767312	ERZ3455857_FASTA_CLST_207	10	sanntis	27	8150	Terpene	root:Engineered:Wastewater:Water and sludge	ERZ3455857_FASTA	mgnify	ERZ3455857.2742-NODE-2742-length-10861-cov-38.151768
767314	ERZ3455857_FASTA_CLST_209	1	sanntis	5250	6674	Polyketide	root:Engineered:Wastewater:Water and sludge	ERZ3455857_FASTA	mgnify	ERZ3455857.6854-NODE-6854-length-6676-cov-6.019181
767315	ERZ3455857_FASTA_CLST_210	11	sanntis	3	6340	Terpene	root:Engineered:Wastewater:Water and sludge	ERZ3455857_FASTA	mgnify	ERZ3455857.7543-NODE-7543-length-6341-cov-4.066497
767317	ERZ3455857_FASTA_CLST_212	10	sanntis	2	1651	Polyketide	root:Engineered:Wastewater:Water and sludge	ERZ3455857_FASTA	mgnify	ERZ3455857.21049-NODE-21050-length-3501-cov-3.505223
767319	ERZ3455857_FASTA_CLST_214	11	sanntis	2	3137	Other	root:Engineered:Wastewater:Water and sludge	ERZ3455857_FASTA	mgnify	ERZ3455857.22136-NODE-22137-length-3397-cov-3.514961
767321	ERZ3455857_FASTA_CLST_216	10	sanntis	1	17302	Saccharide	root:Engineered:Wastewater:Water and sludge	ERZ3455857_FASTA	mgnify	ERZ3455857.920-NODE-920-length-17489-cov-5.165825
767322	ERZ3455857_FASTA_CLST_217	10	sanntis	227	4191	RiPP	root:Engineered:Wastewater:Water and sludge	ERZ3455857_FASTA	mgnify	ERZ3455857.14474-NODE-14475-length-4380-cov-5.611792
767323	ERZ3455857_FASTA_CLST_218	10	sanntis	1	2881	Other	root:Engineered:Wastewater:Water and sludge	ERZ3455857_FASTA	mgnify	ERZ3455857.18684-NODE-18685-length-3759-cov-6.247300
767324	ERZ3455857_FASTA_CLST_219	10	sanntis	1	11798	Polyketide	root:Engineered:Wastewater:Water and sludge	ERZ3455857_FASTA	mgnify	ERZ3455857.2309-NODE-2309-length-11858-cov-7.724477
767326	ERZ3455857_FASTA_CLST_221	11	sanntis	3	4724	Other	root:Engineered:Wastewater:Water and sludge	ERZ3455857_FASTA	mgnify	ERZ3455857.12752-NODE-12753-length-4725-cov-4.030835
767327	ERZ3455857_FASTA_CLST_222	11	sanntis	2	3176	NRP	root:Engineered:Wastewater:Water and sludge	ERZ3455857_FASTA	mgnify	ERZ3455857.24764-NODE-24765-length-3178-cov-3.014729
767331	ERZ3455857_FASTA_CLST_226	11	sanntis	3	3192	RiPP	root:Engineered:Wastewater:Water and sludge	ERZ3455857_FASTA	mgnify	ERZ3455857.24566-NODE-24567-length-3192-cov-3.550845
767332	ERZ3455857_FASTA_CLST_227	11	sanntis	3	3180	RiPP	root:Engineered:Wastewater:Water and sludge	ERZ3455857_FASTA	mgnify	ERZ3455857.24700-NODE-24701-length-3182-cov-3.385993
767334	ERZ3455857_FASTA_CLST_229	11	sanntis	1	4821	Saccharide	root:Engineered:Wastewater:Water and sludge	ERZ3455857_FASTA	mgnify	ERZ3455857.12315-NODE-12316-length-4822-cov-17.792742
767335	ERZ3455857_FASTA_CLST_230	0	sanntis	9664	13147	RiPP	root:Engineered:Wastewater:Water and sludge	ERZ3455857_FASTA	mgnify	ERZ3455857.585-NODE-585-length-21046-cov-5.849745
767336	ERZ3455857_FASTA_CLST_231	11	sanntis	162	5358	Terpene	root:Engineered:Wastewater:Water and sludge	ERZ3455857_FASTA	mgnify	ERZ3455857.10068-NODE-10069-length-5413-cov-47.488429
767338	ERZ3455857_FASTA_CLST_233	11	sanntis	44	3486	Other	root:Engineered:Wastewater:Water and sludge	ERZ3455857_FASTA	mgnify	ERZ3455857.21165-NODE-21166-length-3488-cov-13.549956
767340	ERZ3455857_FASTA_CLST_235	10	sanntis	125	17271	Other	root:Engineered:Wastewater:Water and sludge	ERZ3455857_FASTA	mgnify	ERZ3455857.719-NODE-719-length-19528-cov-17.912648
767341	ERZ3455857_FASTA_CLST_236	11	sanntis	48	5515	Other	root:Engineered:Wastewater:Water and sludge	ERZ3455857_FASTA	mgnify	ERZ3455857.9731-NODE-9731-length-5517-cov-5.033321
767344	ERZ3455857_FASTA_CLST_239	10	sanntis	2	4584	RiPP	root:Engineered:Wastewater:Water and sludge	ERZ3455857_FASTA	mgnify	ERZ3455857.6397-NODE-6397-length-6939-cov-3.635386
767346	ERZ3455857_FASTA_CLST_241	1	sanntis	9146	15551	Saccharide	root:Engineered:Wastewater:Water and sludge	ERZ3455857_FASTA	mgnify	ERZ3455857.1245-NODE-1245-length-15552-cov-555.253210
767347	ERZ3455857_FASTA_CLST_242	11	sanntis	1	3698	RiPP	root:Engineered:Wastewater:Water and sludge	ERZ3455857_FASTA	mgnify	ERZ3455857.19167-NODE-19168-length-3699-cov-3.920692
767348	ERZ3455857_FASTA_CLST_243	10	sanntis	3	7528	Saccharide	root:Engineered:Wastewater:Water and sludge	ERZ3455857_FASTA	mgnify	ERZ3455857.5292-NODE-5292-length-7693-cov-5.996596
767349	ERZ3455857_FASTA_CLST_244	11	sanntis	2	3419	RiPP	root:Engineered:Wastewater:Water and sludge	ERZ3455857_FASTA	mgnify	ERZ3455857.21855-NODE-21856-length-3421-cov-4.341058
767351	ERZ3455857_FASTA_CLST_246	11	sanntis	188	3570	Other	root:Engineered:Wastewater:Water and sludge	ERZ3455857_FASTA	mgnify	ERZ3455857.20337-NODE-20338-length-3572-cov-3.790446
767352	ERZ3455857_FASTA_CLST_247	10	sanntis	1	14727	Saccharide	root:Engineered:Wastewater:Water and sludge	ERZ3455857_FASTA	mgnify	ERZ3455857.1331-NODE-1331-length-15177-cov-9.573734
767354	ERZ3455857_FASTA_CLST_249	1	sanntis	13708	24626	Other	root:Engineered:Wastewater:Water and sludge	ERZ3455857_FASTA	mgnify	ERZ3455857.381-NODE-381-length-24732-cov-40.963083
767355	ERZ3455857_FASTA_CLST_250	10	sanntis	110	5944	Polyketide	root:Engineered:Wastewater:Water and sludge	ERZ3455857_FASTA	mgnify	ERZ3455857.4053-NODE-4053-length-8853-cov-8.282792
767357	ERZ3455857_FASTA_CLST_252	11	sanntis	1	5814	Saccharide	root:Engineered:Wastewater:Water and sludge	ERZ3455857_FASTA	mgnify	ERZ3455857.8847-NODE-8847-length-5816-cov-12.861135
767358	ERZ3455857_FASTA_CLST_253	11	sanntis	193	3005	Polyketide	root:Engineered:Wastewater:Water and sludge	ERZ3455857_FASTA	mgnify	ERZ3455857.27146-NODE-27147-length-3007-cov-237.859079
767360	ERZ3455857_FASTA_CLST_255	11	sanntis	123	12776	Saccharide	root:Engineered:Wastewater:Water and sludge	ERZ3455857_FASTA	mgnify	ERZ3455857.1995-NODE-1995-length-12778-cov-91.138175
767361	ERZ3455857_FASTA_CLST_256	11	sanntis	2	10564	Saccharide	root:Engineered:Wastewater:Water and sludge	ERZ3455857_FASTA	mgnify	ERZ3455857.2919-NODE-2919-length-10566-cov-22.131672
767362	ERZ3455857_FASTA_CLST_257	11	sanntis	3	8957	Other	root:Engineered:Wastewater:Water and sludge	ERZ3455857_FASTA	mgnify	ERZ3455857.3958-NODE-3958-length-8957-cov-19.252303
767363	ERZ3455857_FASTA_CLST_258	11	sanntis	3	4863	NRP	root:Engineered:Wastewater:Water and sludge	ERZ3455857_FASTA	mgnify	ERZ3455857.10574-NODE-10575-length-5264-cov-6.114801
767366	ERZ3455857_FASTA_CLST_261	11	sanntis	3	15053	Saccharide	root:Engineered:Wastewater:Water and sludge	ERZ3455857_FASTA	mgnify	ERZ3455857.1363-NODE-1363-length-15053-cov-70.298840
767368	ERZ3455857_FASTA_CLST_263	1	sanntis	4002	7730	Terpene	root:Engineered:Wastewater:Water and sludge	ERZ3455857_FASTA	mgnify	ERZ3455857.5192-NODE-5192-length-7766-cov-7.194527
767370	ERZ3455857_FASTA_CLST_265	11	sanntis	2	7866	NRP	root:Engineered:Wastewater:Water and sludge	ERZ3455857_FASTA	mgnify	ERZ3455857.5031-NODE-5031-length-7871-cov-4.900589
767372	ERZ3455857_FASTA_CLST_267	11	sanntis	79	4764	Other	root:Engineered:Wastewater:Water and sludge	ERZ3455857_FASTA	mgnify	ERZ3455857.12552-NODE-12553-length-4766-cov-206.441520
767374	ERZ3455857_FASTA_CLST_269	11	sanntis	3	9656	Polyketide	root:Engineered:Wastewater:Water and sludge	ERZ3455857_FASTA	mgnify	ERZ3455857.3310-NODE-3310-length-9849-cov-8.162753
767376	ERZ3455857_FASTA_CLST_271	1	sanntis	11199	21293	Saccharide	root:Engineered:Wastewater:Water and sludge	ERZ3455857_FASTA	mgnify	ERZ3455857.532-NODE-532-length-21856-cov-21.190404
767377	ERZ3455857_FASTA_CLST_272	10	sanntis	78	7958	Polyketide	root:Engineered:Wastewater:Water and sludge	ERZ3455857_FASTA	mgnify	ERZ3455857.3040-NODE-3040-length-10336-cov-6.552865
767379	ERZ3455857_FASTA_CLST_274	11	sanntis	2	6259	Saccharide	root:Engineered:Wastewater:Water and sludge	ERZ3455857_FASTA	mgnify	ERZ3455857.7726-NODE-7726-length-6259-cov-21.155706
767380	ERZ3455857_FASTA_CLST_275	11	sanntis	2	13347	Saccharide	root:Engineered:Wastewater:Water and sludge	ERZ3455857_FASTA	mgnify	ERZ3455857.1790-NODE-1790-length-13347-cov-8.998345
767381	ERZ3455857_FASTA_CLST_276	11	sanntis	3	11052	Saccharide	root:Engineered:Wastewater:Water and sludge	ERZ3455857_FASTA	mgnify	ERZ3455857.2667-NODE-2667-length-11053-cov-16.684124
767382	ERZ3455857_FASTA_CLST_277	11	sanntis	3	14871	Saccharide	root:Engineered:Wastewater:Water and sludge	ERZ3455857_FASTA	mgnify	ERZ3455857.1402-NODE-1402-length-14873-cov-33.937778
767383	ERZ3455857_FASTA_CLST_278	11	sanntis	46	15446	Other	root:Engineered:Wastewater:Water and sludge	ERZ3455857_FASTA	mgnify	ERZ3455857.1270-NODE-1270-length-15447-cov-7.110577
767384	ERZ3455857_FASTA_CLST_279	11	sanntis	129	4285	Saccharide	root:Engineered:Wastewater:Water and sludge	ERZ3455857_FASTA	mgnify	ERZ3455857.12675-NODE-12676-length-4743-cov-6.946032
767385	ERZ3455857_FASTA_CLST_280	11	sanntis	15	4046	Polyketide	root:Engineered:Wastewater:Water and sludge	ERZ3455857_FASTA	mgnify	ERZ3455857.16192-NODE-16193-length-4100-cov-65.285043
767387	ERZ3455857_FASTA_CLST_282	10	sanntis	1	4200	Polyketide	root:Engineered:Wastewater:Water and sludge	ERZ3455857_FASTA	mgnify	ERZ3455857.11424-NODE-11425-length-5039-cov-10.084270
767389	ERZ3455857_FASTA_CLST_284	10	sanntis	2	7189	RiPP	root:Engineered:Wastewater:Water and sludge	ERZ3455857_FASTA	mgnify	ERZ3455857.5231-NODE-5231-length-7736-cov-14.074600
767390	ERZ3455857_FASTA_CLST_285	11	sanntis	1	8439	Other	root:Engineered:Wastewater:Water and sludge	ERZ3455857_FASTA	mgnify	ERZ3455857.4227-NODE-4227-length-8657-cov-4.474541
767392	ERZ3455857_FASTA_CLST_287	10	sanntis	2	14369	Polyketide	root:Engineered:Wastewater:Water and sludge	ERZ3455857_FASTA	mgnify	ERZ3455857.1291-NODE-1291-length-15359-cov-8.941388
767394	ERZ3455857_FASTA_CLST_289	11	sanntis	1	3194	NRP	root:Engineered:Wastewater:Water and sludge	ERZ3455857_FASTA	mgnify	ERZ3455857.24512-NODE-24513-length-3195-cov-7.485350
767396	ERZ3455857_FASTA_CLST_291	11	sanntis	2	3781	Polyketide	root:Engineered:Wastewater:Water and sludge	ERZ3455857_FASTA	mgnify	ERZ3455857.18515-NODE-18516-length-3781-cov-6.881374
767397	ERZ3455857_FASTA_CLST_292	10	sanntis	160	10435	Polyketide	root:Engineered:Wastewater:Water and sludge	ERZ3455857_FASTA	mgnify	ERZ3455857.1040-NODE-1040-length-16681-cov-33.372850
767399	ERZ3455857_FASTA_CLST_294	11	sanntis	3	3748	Other	root:Engineered:Wastewater:Water and sludge	ERZ3455857_FASTA	mgnify	ERZ3455857.18750-NODE-18751-length-3749-cov-13.291825
767402	ERZ3455857_FASTA_CLST_297	10	sanntis	3	7200	Polyketide	root:Engineered:Wastewater:Water and sludge	ERZ3455857_FASTA	mgnify	ERZ3455857.4008-NODE-4008-length-8898-cov-4.811602
767405	ERZ3455857_FASTA_CLST_300	11	sanntis	2	3829	NRP	root:Engineered:Wastewater:Water and sludge	ERZ3455857_FASTA	mgnify	ERZ3455857.18168-NODE-18169-length-3829-cov-3.585321
767407	ERZ3455857_FASTA_CLST_302	11	sanntis	97	3233	RiPP	root:Engineered:Wastewater:Water and sludge	ERZ3455857_FASTA	mgnify	ERZ3455857.24030-NODE-24031-length-3234-cov-7.941491
767408	ERZ3455857_FASTA_CLST_303	10	sanntis	2	25653	RiPP	root:Engineered:Wastewater:Water and sludge	ERZ3455857_FASTA	mgnify	ERZ3455857.53-NODE-53-length-44342-cov-19.709892
767409	ERZ3455857_FASTA_CLST_304	10	sanntis	3	4413	Other	root:Engineered:Wastewater:Water and sludge	ERZ3455857_FASTA	mgnify	ERZ3455857.8760-NODE-8760-length-5845-cov-51.841451
767410	ERZ3455857_FASTA_CLST_305	0	sanntis	1137	16630	Saccharide	root:Engineered:Wastewater:Water and sludge	ERZ3455857_FASTA	mgnify	ERZ3455857.905-NODE-905-length-17576-cov-22.120256
767411	ERZ3455857_FASTA_CLST_306	11	sanntis	36	6767	NRP	root:Engineered:Wastewater:Water and sludge	ERZ3455857_FASTA	mgnify	ERZ3455857.6682-NODE-6682-length-6769-cov-9.371463
767412	ERZ3455857_FASTA_CLST_307	10	sanntis	3	2770	Saccharide	root:Engineered:Wastewater:Water and sludge	ERZ3455857_FASTA	mgnify	ERZ3455857.26098-NODE-26099-length-3077-cov-6.912972
767413	ERZ3455857_FASTA_CLST_308	11	sanntis	3	3125	RiPP	root:Engineered:Wastewater:Water and sludge	ERZ3455857_FASTA	mgnify	ERZ3455857.25453-NODE-25454-length-3126-cov-4.174862
767414	ERZ3455857_FASTA_CLST_309	11	sanntis	84	9089	Other	root:Engineered:Wastewater:Water and sludge	ERZ3455857_FASTA	mgnify	ERZ3455857.3858-NODE-3858-length-9089-cov-12.930153
767416	ERZ3455857_FASTA_CLST_311	11	sanntis	2	5218	Other	root:Engineered:Wastewater:Water and sludge	ERZ3455857_FASTA	mgnify	ERZ3455857.10730-NODE-10731-length-5220-cov-33.343272
767417	ERZ3455857_FASTA_CLST_312	11	sanntis	2	5203	Polyketide	root:Engineered:Wastewater:Water and sludge	ERZ3455857_FASTA	mgnify	ERZ3455857.10796-NODE-10797-length-5205-cov-7.118641
767420	ERZ3455857_FASTA_CLST_315	11	sanntis	3	7046	NRP	root:Engineered:Wastewater:Water and sludge	ERZ3455857_FASTA	mgnify	ERZ3455857.6221-NODE-6221-length-7047-cov-7.714388
767422	ERZ3455857_FASTA_CLST_317	10	sanntis	42	6212	Other	root:Engineered:Wastewater:Water and sludge	ERZ3455857_FASTA	mgnify	ERZ3455857.6362-NODE-6362-length-6960-cov-9.566980
767423	ERZ3455857_FASTA_CLST_318	11	sanntis	252	11939	Terpene	root:Engineered:Wastewater:Water and sludge	ERZ3455857_FASTA	mgnify	ERZ3455857.2248-NODE-2248-length-12010-cov-7.645671
767425	ERZ3455857_FASTA_CLST_320	11	sanntis	11	10778	Other	root:Engineered:Wastewater:Water and sludge	ERZ3455857_FASTA	mgnify	ERZ3455857.2779-NODE-2779-length-10780-cov-10.928205
767427	ERZ3455857_FASTA_CLST_322	11	sanntis	3	3663	Polyketide	root:Engineered:Wastewater:Water and sludge	ERZ3455857_FASTA	mgnify	ERZ3455857.19448-NODE-19449-length-3665-cov-3.714127
767429	ERZ3455857_FASTA_CLST_324	0	sanntis	3720	7039	RiPP	root:Engineered:Wastewater:Water and sludge	ERZ3455857_FASTA	mgnify	ERZ3455857.4882-NODE-4882-length-7987-cov-31.424231
767431	ERZ3455857_FASTA_CLST_326	11	sanntis	3	6233	Other	root:Engineered:Wastewater:Water and sludge	ERZ3455857_FASTA	mgnify	ERZ3455857.7776-NODE-7776-length-6235-cov-10.548220
767432	ERZ3455857_FASTA_CLST_327	0	sanntis	6960	21829	Terpene	root:Engineered:Wastewater:Water and sludge	ERZ3455857_FASTA	mgnify	ERZ3455857.98-NODE-98-length-37625-cov-147.337610
767436	ERZ3455857_FASTA_CLST_331	1	sanntis	9195	15548	RiPP	root:Engineered:Wastewater:Water and sludge	ERZ3455857_FASTA	mgnify	ERZ3455857.1220-NODE-1220-length-15646-cov-8.928035
767438	ERZ3455857_FASTA_CLST_333	11	sanntis	98	8880	Other	root:Engineered:Wastewater:Water and sludge	ERZ3455857_FASTA	mgnify	ERZ3455857.4031-NODE-4031-length-8880-cov-12.293031
767439	ERZ3455857_FASTA_CLST_334	11	sanntis	1	2926	Polyketide	root:Engineered:Wastewater:Water and sludge	ERZ3455857_FASTA	mgnify	ERZ3455857.26737-NODE-26738-length-3036-cov-4.776250
767440	ERZ3455857_FASTA_CLST_335	11	sanntis	165	5744	Polyketide	root:Engineered:Wastewater:Water and sludge	ERZ3455857_FASTA	mgnify	ERZ3455857.9065-NODE-9065-length-5744-cov-3.712955
767443	ERZ3455857_FASTA_CLST_338	11	sanntis	3	6345	Terpene	root:Engineered:Wastewater:Water and sludge	ERZ3455857_FASTA	mgnify	ERZ3455857.7537-NODE-7537-length-6345-cov-6.178219
767445	ERZ3455857_FASTA_CLST_340	10	sanntis	3	6412	Other	root:Engineered:Wastewater:Water and sludge	ERZ3455857_FASTA	mgnify	ERZ3455857.5235-NODE-5235-length-7734-cov-43.868472
767447	ERZ3455857_FASTA_CLST_342	11	sanntis	3	7800	Saccharide	root:Engineered:Wastewater:Water and sludge	ERZ3455857_FASTA	mgnify	ERZ3455857.5079-NODE-5079-length-7835-cov-7.478021
767448	ERZ3455857_FASTA_CLST_343	10	sanntis	3	12122	Saccharide	root:Engineered:Wastewater:Water and sludge	ERZ3455857_FASTA	mgnify	ERZ3455857.1967-NODE-1967-length-12850-cov-7.736303
767449	ERZ3455857_FASTA_CLST_344	11	sanntis	3	5541	RiPP	root:Engineered:Wastewater:Water and sludge	ERZ3455857_FASTA	mgnify	ERZ3455857.9201-NODE-9201-length-5690-cov-7.889441
767451	ERZ3455857_FASTA_CLST_346	10	sanntis	2	2992	RiPP	root:Engineered:Wastewater:Water and sludge	ERZ3455857_FASTA	mgnify	ERZ3455857.23473-NODE-23474-length-3278-cov-14.856966
767453	ERZ3455857_FASTA_CLST_348	11	sanntis	3	4774	NRP	root:Engineered:Wastewater:Water and sludge	ERZ3455857_FASTA	mgnify	ERZ3455857.12524-NODE-12525-length-4774-cov-4.332274
767455	ERZ3455857_FASTA_CLST_350	11	sanntis	2	5294	RiPP	root:Engineered:Wastewater:Water and sludge	ERZ3455857_FASTA	mgnify	ERZ3455857.10466-NODE-10467-length-5295-cov-5.415267
767456	ERZ3455857_FASTA_CLST_351	0	sanntis	29863	40698	Polyketide	root:Engineered:Wastewater:Water and sludge	ERZ3455857_FASTA	mgnify	ERZ3455857.60-NODE-60-length-42374-cov-18.837331
767458	ERZ3455857_FASTA_CLST_353	11	sanntis	3	3791	Saccharide	root:Engineered:Wastewater:Water and sludge	ERZ3455857_FASTA	mgnify	ERZ3455857.18430-NODE-18431-length-3792-cov-18.656676
767459	ERZ3455857_FASTA_CLST_354	11	sanntis	2	5926	Polyketide	root:Engineered:Wastewater:Water and sludge	ERZ3455857_FASTA	mgnify	ERZ3455857.8541-NODE-8541-length-5926-cov-16.707205
767463	ERZ3455857_FASTA_CLST_358	10	sanntis	2	3677	Polyketide	root:Engineered:Wastewater:Water and sludge	ERZ3455857_FASTA	mgnify	ERZ3455857.6545-NODE-6545-length-6857-cov-6.518524
767464	ERZ3455857_FASTA_CLST_359	10	sanntis	3	2439	Polyketide	root:Engineered:Wastewater:Water and sludge	ERZ3455857_FASTA	mgnify	ERZ3455857.6910-NODE-6910-length-6646-cov-7.416780
767466	ERZ3455857_FASTA_CLST_361	10	sanntis	3	10418	Other	root:Engineered:Wastewater:Water and sludge	ERZ3455857_FASTA	mgnify	ERZ3455857.2960-NODE-2960-length-10491-cov-20.103009
767468	ERZ3455857_FASTA_CLST_363	10	sanntis	3	2205	Polyketide	root:Engineered:Wastewater:Water and sludge	ERZ3455857_FASTA	mgnify	ERZ3455857.12528-NODE-12529-length-4773-cov-13.690971
767469	ERZ3455857_FASTA_CLST_364	10	sanntis	159	12642	Terpene	root:Engineered:Wastewater:Water and sludge	ERZ3455857_FASTA	mgnify	ERZ3455857.320-NODE-320-length-25993-cov-8.326394
767471	ERZ3455857_FASTA_CLST_366	11	sanntis	3	3078	Saccharide	root:Engineered:Wastewater:Water and sludge	ERZ3455857_FASTA	mgnify	ERZ3455857.25970-NODE-25971-length-3087-cov-2.812335
767472	ERZ3455857_FASTA_CLST_367	11	sanntis	1	4701	Other	root:Engineered:Wastewater:Water and sludge	ERZ3455857_FASTA	mgnify	ERZ3455857.11837-NODE-11838-length-4937-cov-3.184556
767474	ERZ3455857_FASTA_CLST_369	10	sanntis	2	11319	Saccharide	root:Engineered:Wastewater:Water and sludge	ERZ3455857_FASTA	mgnify	ERZ3455857.2408-NODE-2408-length-11620-cov-19.435365
767475	ERZ3455857_FASTA_CLST_370	1	sanntis	2467	16894	Saccharide	root:Engineered:Wastewater:Water and sludge	ERZ3455857_FASTA	mgnify	ERZ3455857.1002-NODE-1002-length-16895-cov-16.411698
767476	ERZ3455857_FASTA_CLST_371	11	sanntis	2	8034	Saccharide	root:Engineered:Wastewater:Water and sludge	ERZ3455857_FASTA	mgnify	ERZ3455857.4693-NODE-4693-length-8161-cov-146.875401
767477	ERZ3455857_FASTA_CLST_372	10	sanntis	3	10697	Polyketide	root:Engineered:Wastewater:Water and sludge	ERZ3455857_FASTA	mgnify	ERZ3455857.394-NODE-394-length-24356-cov-14.129213
767479	ERZ3455857_FASTA_CLST_374	10	sanntis	2	4558	Saccharide	root:Engineered:Wastewater:Water and sludge	ERZ3455857_FASTA	mgnify	ERZ3455857.9427-NODE-9427-length-5617-cov-4.457030
767480	ERZ3455857_FASTA_CLST_375	10	sanntis	3	7841	NRP	root:Engineered:Wastewater:Water and sludge	ERZ3455857_FASTA	mgnify	ERZ3455857.2500-NODE-2500-length-11428-cov-11.256661
767482	ERZ3455857_FASTA_CLST_377	10	sanntis	107	6234	RiPP	root:Engineered:Wastewater:Water and sludge	ERZ3455857_FASTA	mgnify	ERZ3455857.5205-NODE-5205-length-7754-cov-10.653851
767483	ERZ3455857_FASTA_CLST_378	11	sanntis	3	3847	Polyketide	root:Engineered:Wastewater:Water and sludge	ERZ3455857_FASTA	mgnify	ERZ3455857.18008-NODE-18009-length-3848-cov-4.498550
767485	ERZ3455857_FASTA_CLST_380	11	sanntis	2	33767	Saccharide	root:Engineered:Wastewater:Water and sludge	ERZ3455857_FASTA	mgnify	ERZ3455857.121-NODE-121-length-35215-cov-17.677617
767486	ERZ3455857_FASTA_CLST_381	10	sanntis	2	10989	Polyketide	root:Engineered:Wastewater:Water and sludge	ERZ3455857_FASTA	mgnify	ERZ3455857.28-NODE-28-length-51977-cov-18.665229
767489	ERZ3455857_FASTA_CLST_384	11	sanntis	1	9379	Saccharide	root:Engineered:Wastewater:Water and sludge	ERZ3455857_FASTA	mgnify	ERZ3455857.3619-NODE-3619-length-9381-cov-6.407141
767491	ERZ3455857_FASTA_CLST_386	11	sanntis	3	17422	Other	root:Engineered:Wastewater:Water and sludge	ERZ3455857_FASTA	mgnify	ERZ3455857.930-NODE-930-length-17423-cov-6.823123
767492	ERZ3455857_FASTA_CLST_387	1	sanntis	11437	31661	Saccharide	root:Engineered:Wastewater:Water and sludge	ERZ3455857_FASTA	mgnify	ERZ3455857.173-NODE-173-length-31663-cov-7.054322
767493	ERZ3455857_FASTA_CLST_388	10	sanntis	244	2633	Other	root:Engineered:Wastewater:Water and sludge	ERZ3455857_FASTA	mgnify	ERZ3455857.5813-NODE-5813-length-7299-cov-15.959553
767494	ERZ3455857_FASTA_CLST_389	1	sanntis	6130	7297	Other	root:Engineered:Wastewater:Water and sludge	ERZ3455857_FASTA	mgnify	ERZ3455857.5813-NODE-5813-length-7299-cov-15.959553
767495	ERZ3455857_FASTA_CLST_390	10	sanntis	3	4069	Polyketide	root:Engineered:Wastewater:Water and sludge	ERZ3455857_FASTA	mgnify	ERZ3455857.13686-NODE-13687-length-4537-cov-3.415663
767497	ERZ3455857_FASTA_CLST_392	10	sanntis	76	23687	Polyketide	root:Engineered:Wastewater:Water and sludge	ERZ3455857_FASTA	mgnify	ERZ3455857.405-NODE-405-length-24204-cov-5.844714
767499	ERZ3455857_FASTA_CLST_394	10	sanntis	3	18568	Saccharide	root:Engineered:Wastewater:Water and sludge	ERZ3455857_FASTA	mgnify	ERZ3455857.754-NODE-754-length-19132-cov-28.583111
767500	ERZ3455857_FASTA_CLST_395	10	sanntis	125	5894	Saccharide	root:Engineered:Wastewater:Water and sludge	ERZ3455857_FASTA	mgnify	ERZ3455857.8137-NODE-8137-length-6091-cov-6.288105
767501	ERZ3455857_FASTA_CLST_396	11	sanntis	3	3837	Saccharide	root:Engineered:Wastewater:Water and sludge	ERZ3455857_FASTA	mgnify	ERZ3455857.18082-NODE-18083-length-3839-cov-4.470930
767502	ERZ3455857_FASTA_CLST_397	10	sanntis	1	4796	Other	root:Engineered:Wastewater:Water and sludge	ERZ3455857_FASTA	mgnify	ERZ3455857.11560-NODE-11561-length-5002-cov-92.668486
767503	ERZ3455857_FASTA_CLST_398	10	sanntis	3	5287	RiPP	root:Engineered:Wastewater:Water and sludge	ERZ3455857_FASTA	mgnify	ERZ3455857.8640-NODE-8640-length-5886-cov-46.400617
767504	ERZ3455857_FASTA_CLST_399	10	sanntis	3	4576	Polyketide	root:Engineered:Wastewater:Water and sludge	ERZ3455857_FASTA	mgnify	ERZ3455857.3301-NODE-3301-length-9868-cov-33.809742
767505	ERZ3455857_FASTA_CLST_400	0	sanntis	5226	11046	Terpene	root:Engineered:Wastewater:Water and sludge	ERZ3455857_FASTA	mgnify	ERZ3455857.2438-NODE-2438-length-11543-cov-19.548747
767508	ERZ3455857_FASTA_CLST_403	10	sanntis	49	26204	Other	root:Engineered:Wastewater:Water and sludge	ERZ3455857_FASTA	mgnify	ERZ3455857.233-NODE-233-length-28452-cov-26.077860
767509	ERZ3455857_FASTA_CLST_404	11	sanntis	3	3812	Polyketide	root:Engineered:Wastewater:Water and sludge	ERZ3455857_FASTA	mgnify	ERZ3455857.18288-NODE-18289-length-3813-cov-17.587813
767510	ERZ3455857_FASTA_CLST_405	11	sanntis	2	4285	Polyketide	root:Engineered:Wastewater:Water and sludge	ERZ3455857_FASTA	mgnify	ERZ3455857.15043-NODE-15044-length-4286-cov-8.671709
767511	ERZ3455857_FASTA_CLST_406	0	sanntis	8081	23243	Saccharide	root:Engineered:Wastewater:Water and sludge	ERZ3455857_FASTA	mgnify	ERZ3455857.128-NODE-128-length-34703-cov-5.514171
767513	ERZ3455857_FASTA_CLST_408	11	sanntis	85	4791	RiPP	root:Engineered:Wastewater:Water and sludge	ERZ3455857_FASTA	mgnify	ERZ3455857.11190-NODE-11191-length-5102-cov-5.002972
767514	ERZ3455857_FASTA_CLST_409	11	sanntis	3	4394	Saccharide	root:Engineered:Wastewater:Water and sludge	ERZ3455857_FASTA	mgnify	ERZ3455857.14384-NODE-14385-length-4396-cov-36.634186
767515	ERZ3455857_FASTA_CLST_410	10	sanntis	129	9121	NRP	root:Engineered:Wastewater:Water and sludge	ERZ3455857_FASTA	mgnify	ERZ3455857.2718-NODE-2718-length-10909-cov-9.899945
767516	ERZ3455857_FASTA_CLST_411	11	sanntis	3	9855	NRP	root:Engineered:Wastewater:Water and sludge	ERZ3455857_FASTA	mgnify	ERZ3455857.3308-NODE-3308-length-9857-cov-7.454193
767518	ERZ3455857_FASTA_CLST_413	11	sanntis	772	3911	Terpene	root:Engineered:Wastewater:Water and sludge	ERZ3455857_FASTA	mgnify	ERZ3455857.17540-NODE-17541-length-3911-cov-10.282158
767520	ERZ3455857_FASTA_CLST_415	10	sanntis	2	7720	RiPP	root:Engineered:Wastewater:Water and sludge	ERZ3455857_FASTA	mgnify	ERZ3455857.3667-NODE-3667-length-9317-cov-9.466854
767521	ERZ3455857_FASTA_CLST_416	10	sanntis	2	11683	Other	root:Engineered:Wastewater:Water and sludge	ERZ3455857_FASTA	mgnify	ERZ3455857.1744-NODE-1744-length-13511-cov-8.079964
767523	ERZ3455857_FASTA_CLST_418	10	sanntis	20	8141	Polyketide	root:Engineered:Wastewater:Water and sludge	ERZ3455857_FASTA	mgnify	ERZ3455857.4434-NODE-4434-length-8438-cov-5.149708
767525	ERZ3455857_FASTA_CLST_420	11	sanntis	274	5791	RiPP	root:Engineered:Wastewater:Water and sludge	ERZ3455857_FASTA	mgnify	ERZ3455857.8911-NODE-8911-length-5793-cov-4.578425
767526	ERZ3455857_FASTA_CLST_421	10	sanntis	1	25055	Other	root:Engineered:Wastewater:Water and sludge	ERZ3455857_FASTA	mgnify	ERZ3455857.315-NODE-315-length-26189-cov-6.743246
767527	ERZ3455857_FASTA_CLST_422	11	sanntis	3	14876	Other	root:Engineered:Wastewater:Water and sludge	ERZ3455857_FASTA	mgnify	ERZ3455857.1398-NODE-1398-length-14877-cov-7.635137
767528	ERZ3455857_FASTA_CLST_423	10	sanntis	3	3062	RiPP	root:Engineered:Wastewater:Water and sludge	ERZ3455857_FASTA	mgnify	ERZ3455857.9682-NODE-9682-length-5535-cov-4.902920
767529	ERZ3455857_FASTA_CLST_424	11	sanntis	3	3702	NRP|Saccharide	root:Engineered:Wastewater:Water and sludge	ERZ3455857_FASTA	mgnify	ERZ3455857.18792-NODE-18793-length-3744-cov-7.491732
767530	ERZ3455857_FASTA_CLST_425	10	sanntis	19	4631	NRP	root:Engineered:Wastewater:Water and sludge	ERZ3455857_FASTA	mgnify	ERZ3455857.12097-NODE-12098-length-4874-cov-4.126582
767533	ERZ3455857_FASTA_CLST_428	10	sanntis	160	2518	NRP	root:Engineered:Wastewater:Water and sludge	ERZ3455857_FASTA	mgnify	ERZ3455857.20786-NODE-20787-length-3527-cov-4.358295
767535	ERZ3455857_FASTA_CLST_430	10	sanntis	369	30408	Saccharide	root:Engineered:Wastewater:Water and sludge	ERZ3455857_FASTA	mgnify	ERZ3455857.42-NODE-42-length-46348-cov-7.358974
767536	ERZ3455857_FASTA_CLST_431	10	sanntis	3	1466	Polyketide	root:Engineered:Wastewater:Water and sludge	ERZ3455857_FASTA	mgnify	ERZ3455857.23165-NODE-23166-length-3303-cov-8.555111
767537	ERZ3455857_FASTA_CLST_432	1	sanntis	8154	45553	Saccharide	root:Engineered:Wastewater:Water and sludge	ERZ3455857_FASTA	mgnify	ERZ3455857.47-NODE-47-length-45555-cov-16.567187
767538	ERZ3455857_FASTA_CLST_433	10	sanntis	49	14836	Other	root:Engineered:Wastewater:Water and sludge	ERZ3455857_FASTA	mgnify	ERZ3455857.1206-NODE-1206-length-15712-cov-7.643035
767539	ERZ3455857_FASTA_CLST_434	10	sanntis	2	12048	Saccharide	root:Engineered:Wastewater:Water and sludge	ERZ3455857_FASTA	mgnify	ERZ3455857.2105-NODE-2105-length-12418-cov-14.512497
767540	ERZ3455857_FASTA_CLST_435	11	sanntis	2	5347	NRP	root:Engineered:Wastewater:Water and sludge	ERZ3455857_FASTA	mgnify	ERZ3455857.10280-NODE-10281-length-5348-cov-4.204043
767542	ERZ3455857_FASTA_CLST_437	10	sanntis	2	4252	RiPP	root:Engineered:Wastewater:Water and sludge	ERZ3455857_FASTA	mgnify	ERZ3455857.6177-NODE-6177-length-7068-cov-10.430771
767544	ERZ3455857_FASTA_CLST_439	11	sanntis	1	8876	Saccharide	root:Engineered:Wastewater:Water and sludge	ERZ3455857_FASTA	mgnify	ERZ3455857.4037-NODE-4037-length-8876-cov-6.892643
767545	ERZ3455857_FASTA_CLST_440	11	sanntis	3	11991	Saccharide	root:Engineered:Wastewater:Water and sludge	ERZ3455857_FASTA	mgnify	ERZ3455857.2256-NODE-2256-length-11992-cov-14.230795
767546	ERZ3455857_FASTA_CLST_441	10	sanntis	3	6348	NRP	root:Engineered:Wastewater:Water and sludge	ERZ3455857_FASTA	mgnify	ERZ3455857.6398-NODE-6398-length-6937-cov-10.216507
767548	ERZ3455857_FASTA_CLST_443	11	sanntis	1	4035	NRP	root:Engineered:Wastewater:Water and sludge	ERZ3455857_FASTA	mgnify	ERZ3455857.16625-NODE-16626-length-4036-cov-4.515951
767550	ERZ3455857_FASTA_CLST_445	11	sanntis	131	6151	Polyketide	root:Engineered:Wastewater:Water and sludge	ERZ3455857_FASTA	mgnify	ERZ3455857.7989-NODE-7989-length-6153-cov-54.959331
767552	ERZ3455857_FASTA_CLST_447	10	sanntis	2	9801	Other	root:Engineered:Wastewater:Water and sludge	ERZ3455857_FASTA	mgnify	ERZ3455857.951-NODE-951-length-17292-cov-46.150200
767553	ERZ3455857_FASTA_CLST_448	0	sanntis	14489	16883	Other	root:Engineered:Wastewater:Water and sludge	ERZ3455857_FASTA	mgnify	ERZ3455857.951-NODE-951-length-17292-cov-46.150200
767556	ERZ3455857_FASTA_CLST_451	11	sanntis	3	20676	Saccharide	root:Engineered:Wastewater:Water and sludge	ERZ3455857_FASTA	mgnify	ERZ3455857.591-NODE-591-length-21001-cov-18.959085
767557	ERZ3455857_FASTA_CLST_452	10	sanntis	3	6006	Saccharide	root:Engineered:Wastewater:Water and sludge	ERZ3455857_FASTA	mgnify	ERZ3455857.5061-NODE-5061-length-7846-cov-6.024387
767558	ERZ3455857_FASTA_CLST_453	11	sanntis	1	22465	Saccharide	root:Engineered:Wastewater:Water and sludge	ERZ3455857_FASTA	mgnify	ERZ3455857.469-NODE-469-length-22974-cov-6.758017
767560	ERZ3455857_FASTA_CLST_455	11	sanntis	1	3585	Saccharide	root:Engineered:Wastewater:Water and sludge	ERZ3455857_FASTA	mgnify	ERZ3455857.20220-NODE-20221-length-3585-cov-4.481303
767562	ERZ3455857_FASTA_CLST_457	0	sanntis	8670	12664	Polyketide	root:Engineered:Wastewater:Water and sludge	ERZ3455857_FASTA	mgnify	ERZ3455857.459-NODE-459-length-23107-cov-30.114003
767563	ERZ3455857_FASTA_CLST_458	10	sanntis	2	3135	RiPP	root:Engineered:Wastewater:Water and sludge	ERZ3455857_FASTA	mgnify	ERZ3455857.8811-NODE-8811-length-5828-cov-4.643166
767565	ERZ3455857_FASTA_CLST_460	11	sanntis	3	3445	NRP|Polyketide	root:Engineered:Wastewater:Water and sludge	ERZ3455857_FASTA	mgnify	ERZ3455857.21589-NODE-21590-length-3447-cov-7.299233
767566	ERZ3455857_FASTA_CLST_461	11	sanntis	2	6180	NRP	root:Engineered:Wastewater:Water and sludge	ERZ3455857_FASTA	mgnify	ERZ3455857.7917-NODE-7917-length-6181-cov-6.492165
767568	ERZ3455857_FASTA_CLST_463	11	sanntis	317	5107	NRP	root:Engineered:Wastewater:Water and sludge	ERZ3455857_FASTA	mgnify	ERZ3455857.11157-NODE-11158-length-5109-cov-6.232885
767570	ERZ3455857_FASTA_CLST_465	11	sanntis	3	3477	Other	root:Engineered:Wastewater:Water and sludge	ERZ3455857_FASTA	mgnify	ERZ3455857.21273-NODE-21274-length-3479-cov-7.289428
767571	ERZ3455857_FASTA_CLST_466	10	sanntis	2	6895	Polyketide	root:Engineered:Wastewater:Water and sludge	ERZ3455857_FASTA	mgnify	ERZ3455857.5357-NODE-5357-length-7643-cov-5.110833
767575	ERZ3455857_FASTA_CLST_470	1	sanntis	4950	9224	RiPP	root:Engineered:Wastewater:Water and sludge	ERZ3455857_FASTA	mgnify	ERZ3455857.3745-NODE-3745-length-9225-cov-5.682879
767576	ERZ3455857_FASTA_CLST_471	11	sanntis	2	3443	RiPP	root:Engineered:Wastewater:Water and sludge	ERZ3455857_FASTA	mgnify	ERZ3455857.21620-NODE-21621-length-3444-cov-3.775745
767577	ERZ3455857_FASTA_CLST_472	10	sanntis	2	18847	Terpene	root:Engineered:Wastewater:Water and sludge	ERZ3455857_FASTA	mgnify	ERZ3455857.300-NODE-300-length-26549-cov-6.382464
767579	ERZ3455857_FASTA_CLST_474	11	sanntis	129	8482	Saccharide	root:Engineered:Wastewater:Water and sludge	ERZ3455857_FASTA	mgnify	ERZ3455857.4390-NODE-4390-length-8484-cov-35.669949
767581	ERZ3455857_FASTA_CLST_476	11	sanntis	3	4986	Polyketide	root:Engineered:Wastewater:Water and sludge	ERZ3455857_FASTA	mgnify	ERZ3455857.11626-NODE-11627-length-4988-cov-48.686398
767582	ERZ3455857_FASTA_CLST_477	1	sanntis	11826	14111	RiPP	root:Engineered:Wastewater:Water and sludge	ERZ3455857_FASTA	mgnify	ERZ3455857.1571-NODE-1571-length-14113-cov-41.181605
767584	ERZ3455857_FASTA_CLST_479	11	sanntis	3	10013	RiPP	root:Engineered:Wastewater:Water and sludge	ERZ3455857_FASTA	mgnify	ERZ3455857.3225-NODE-3225-length-10015-cov-4.281727
767586	ERZ3455857_FASTA_CLST_481	11	sanntis	3	13884	Saccharide	root:Engineered:Wastewater:Water and sludge	ERZ3455857_FASTA	mgnify	ERZ3455857.1636-NODE-1636-length-13884-cov-36.597585
767587	ERZ3455857_FASTA_CLST_482	11	sanntis	2	8258	Saccharide	root:Engineered:Wastewater:Water and sludge	ERZ3455857_FASTA	mgnify	ERZ3455857.4527-NODE-4527-length-8345-cov-35.684077
767588	ERZ3455857_FASTA_CLST_483	11	sanntis	3	8136	Polyketide	root:Engineered:Wastewater:Water and sludge	ERZ3455857_FASTA	mgnify	ERZ3455857.4728-NODE-4728-length-8136-cov-15.520604
767590	ERZ3455857_FASTA_CLST_485	11	sanntis	1	3703	Saccharide	root:Engineered:Wastewater:Water and sludge	ERZ3455857_FASTA	mgnify	ERZ3455857.19114-NODE-19115-length-3705-cov-28.820000
767591	ERZ3455857_FASTA_CLST_486	11	sanntis	2	12269	NRP	root:Engineered:Wastewater:Water and sludge	ERZ3455857_FASTA	mgnify	ERZ3455857.2159-NODE-2159-length-12271-cov-5.247954
767593	ERZ3455857_FASTA_CLST_488	10	sanntis	2	13316	Other	root:Engineered:Wastewater:Water and sludge	ERZ3455857_FASTA	mgnify	ERZ3455857.845-NODE-845-length-18071-cov-12.949989
767595	ERZ3455857_FASTA_CLST_490	10	sanntis	79	5607	Saccharide	root:Engineered:Wastewater:Water and sludge	ERZ3455857_FASTA	mgnify	ERZ3455857.949-NODE-949-length-17313-cov-22.876231
767596	ERZ3455857_FASTA_CLST_491	0	sanntis	2960	5167	NRP	root:Engineered:Wastewater:Water and sludge	ERZ3455857_FASTA	mgnify	ERZ3455857.8134-NODE-8134-length-6093-cov-6.137132
767597	ERZ3455857_FASTA_CLST_492	0	sanntis	34294	44216	RiPP	root:Engineered:Wastewater:Water and sludge	ERZ3455857_FASTA	mgnify	ERZ3455857.25-NODE-25-length-52759-cov-108.038878
767599	ERZ3455857_FASTA_CLST_494	11	sanntis	2	5267	Terpene	root:Engineered:Wastewater:Water and sludge	ERZ3455857_FASTA	mgnify	ERZ3455857.10479-NODE-10480-length-5291-cov-5.784950
767601	ERZ3455857_FASTA_CLST_496	11	sanntis	3	7849	NRP	root:Engineered:Wastewater:Water and sludge	ERZ3455857_FASTA	mgnify	ERZ3455857.5054-NODE-5054-length-7850-cov-14.979987
767603	ERZ3455857_FASTA_CLST_498	10	sanntis	3	4338	NRP	root:Engineered:Wastewater:Water and sludge	ERZ3455857_FASTA	mgnify	ERZ3455857.12673-NODE-12674-length-4744-cov-3.259757
767605	ERZ3455858_FASTA_CLST_0	11	sanntis	2	6155	Other	root:Engineered:Wastewater:Water and sludge	ERZ3455858_FASTA	mgnify	ERZ3455858.5293-NODE-5293-length-6265-cov-5.593559
767606	ERZ3455858_FASTA_CLST_1	11	sanntis	1	24500	NRP	root:Engineered:Wastewater:Water and sludge	ERZ3455858_FASTA	mgnify	ERZ3455858.668-NODE-668-length-24501-cov-4.950299
767608	ERZ3455858_FASTA_CLST_3	10	sanntis	3	8132	RiPP	root:Engineered:Wastewater:Water and sludge	ERZ3455858_FASTA	mgnify	ERZ3455858.2540-NODE-2540-length-10266-cov-13.579473
767609	ERZ3455858_FASTA_CLST_4	0	sanntis	62803	75601	Other	root:Engineered:Wastewater:Water and sludge	ERZ3455858_FASTA	mgnify	ERZ3455858.24-NODE-24-length-157541-cov-17.001333
767611	ERZ3455858_FASTA_CLST_6	11	sanntis	3	5874	NRP|Polyketide	root:Engineered:Wastewater:Water and sludge	ERZ3455858_FASTA	mgnify	ERZ3455858.5856-NODE-5856-length-5876-cov-7.499055
767613	ERZ3455858_FASTA_CLST_8	0	sanntis	16230	22830	Other	root:Engineered:Wastewater:Water and sludge	ERZ3455858_FASTA	mgnify	ERZ3455858.147-NODE-147-length-60557-cov-19.477323
767615	ERZ3455858_FASTA_CLST_10	10	sanntis	3	27001	NRP	root:Engineered:Wastewater:Water and sludge	ERZ3455858_FASTA	mgnify	ERZ3455858.492-NODE-492-length-28959-cov-15.637109
767617	ERZ3455858_FASTA_CLST_12	10	sanntis	188	24941	Terpene	root:Engineered:Wastewater:Water and sludge	ERZ3455858_FASTA	mgnify	ERZ3455858.378-NODE-378-length-33505-cov-42.153782
767619	ERZ3455858_FASTA_CLST_14	10	sanntis	2	11110	Saccharide	root:Engineered:Wastewater:Water and sludge	ERZ3455858_FASTA	mgnify	ERZ3455858.1742-NODE-1742-length-13093-cov-4.871146
767620	ERZ3455858_FASTA_CLST_15	11	sanntis	3	7034	RiPP	root:Engineered:Wastewater:Water and sludge	ERZ3455858_FASTA	mgnify	ERZ3455858.4242-NODE-4242-length-7198-cov-24.679266
767622	ERZ3455858_FASTA_CLST_17	10	sanntis	1	4306	Terpene	root:Engineered:Wastewater:Water and sludge	ERZ3455858_FASTA	mgnify	ERZ3455858.7228-NODE-7229-length-5147-cov-4.611548
767624	ERZ3455858_FASTA_CLST_19	0	sanntis	23799	31281	NRP	root:Engineered:Wastewater:Water and sludge	ERZ3455858_FASTA	mgnify	ERZ3455858.138-NODE-138-length-62129-cov-10.848987
767625	ERZ3455858_FASTA_CLST_20	11	sanntis	3	5972	RiPP	root:Engineered:Wastewater:Water and sludge	ERZ3455858_FASTA	mgnify	ERZ3455858.5709-NODE-5709-length-5972-cov-4.966537
767627	ERZ3455858_FASTA_CLST_22	11	sanntis	16	3739	RiPP	root:Engineered:Wastewater:Water and sludge	ERZ3455858_FASTA	mgnify	ERZ3455858.12078-NODE-12079-length-3740-cov-3.790773
767629	ERZ3455858_FASTA_CLST_24	10	sanntis	3	41944	Saccharide	root:Engineered:Wastewater:Water and sludge	ERZ3455858_FASTA	mgnify	ERZ3455858.220-NODE-220-length-45477-cov-14.817269
767631	ERZ3455858_FASTA_CLST_26	11	sanntis	49	3294	NRP|Polyketide	root:Engineered:Wastewater:Water and sludge	ERZ3455858_FASTA	mgnify	ERZ3455858.14817-NODE-14818-length-3294-cov-4.526706
767634	ERZ3455858_FASTA_CLST_29	1	sanntis	3534	15899	RiPP	root:Engineered:Wastewater:Water and sludge	ERZ3455858_FASTA	mgnify	ERZ3455858.1298-NODE-1298-length-16121-cov-39.805365
767636	ERZ3455858_FASTA_CLST_31	11	sanntis	4	3732	Polyketide	root:Engineered:Wastewater:Water and sludge	ERZ3455858_FASTA	mgnify	ERZ3455858.12120-NODE-12121-length-3732-cov-2.905630
767638	ERZ3455858_FASTA_CLST_33	10	sanntis	2	11459	Terpene	root:Engineered:Wastewater:Water and sludge	ERZ3455858_FASTA	mgnify	ERZ3455858.1443-NODE-1443-length-15114-cov-30.607477
767640	ERZ3455858_FASTA_CLST_35	11	sanntis	2	4512	RiPP	root:Engineered:Wastewater:Water and sludge	ERZ3455858_FASTA	mgnify	ERZ3455858.8906-NODE-8907-length-4512-cov-8.459951
767642	ERZ3455858_FASTA_CLST_37	11	sanntis	3	3488	Saccharide	root:Engineered:Wastewater:Water and sludge	ERZ3455858_FASTA	mgnify	ERZ3455858.13546-NODE-13547-length-3489-cov-3.693943
767643	ERZ3455858_FASTA_CLST_38	11	sanntis	2	6025	RiPP	root:Engineered:Wastewater:Water and sludge	ERZ3455858_FASTA	mgnify	ERZ3455858.5564-NODE-5564-length-6084-cov-20.939957
767645	ERZ3455858_FASTA_CLST_40	11	sanntis	2	10859	Other	root:Engineered:Wastewater:Water and sludge	ERZ3455858_FASTA	mgnify	ERZ3455858.2308-NODE-2308-length-10860-cov-18.588709
767647	ERZ3455858_FASTA_CLST_42	11	sanntis	3	3265	Terpene	root:Engineered:Wastewater:Water and sludge	ERZ3455858_FASTA	mgnify	ERZ3455858.15035-NODE-15036-length-3267-cov-8.772416
767651	ERZ3455858_FASTA_CLST_46	10	sanntis	2	4028	NRP	root:Engineered:Wastewater:Water and sludge	ERZ3455858_FASTA	mgnify	ERZ3455858.1606-NODE-1606-length-13910-cov-22.178275
767652	ERZ3455858_FASTA_CLST_47	11	sanntis	2	7808	Saccharide	root:Engineered:Wastewater:Water and sludge	ERZ3455858_FASTA	mgnify	ERZ3455858.3749-NODE-3749-length-7809-cov-5.638380
767654	ERZ3455858_FASTA_CLST_49	10	sanntis	3	24715	NRP|Polyketide	root:Engineered:Wastewater:Water and sludge	ERZ3455858_FASTA	mgnify	ERZ3455858.636-NODE-636-length-25232-cov-14.933511
767657	ERZ3455858_FASTA_CLST_52	10	sanntis	152	5349	Other	root:Engineered:Wastewater:Water and sludge	ERZ3455858_FASTA	mgnify	ERZ3455858.730-NODE-730-length-23329-cov-38.412649
767658	ERZ3455858_FASTA_CLST_53	0	sanntis	5050	8503	RiPP	root:Engineered:Wastewater:Water and sludge	ERZ3455858_FASTA	mgnify	ERZ3455858.1488-NODE-1488-length-14778-cov-6.770020
767659	ERZ3455858_FASTA_CLST_54	11	sanntis	2	22259	RiPP	root:Engineered:Wastewater:Water and sludge	ERZ3455858_FASTA	mgnify	ERZ3455858.781-NODE-781-length-22260-cov-12.757307
767661	ERZ3455858_FASTA_CLST_56	0	sanntis	23403	36142	Polyketide	root:Engineered:Wastewater:Water and sludge	ERZ3455858_FASTA	mgnify	ERZ3455858.142-NODE-142-length-60980-cov-19.818088
767662	ERZ3455858_FASTA_CLST_57	1	sanntis	2539	3094	NRP	root:Engineered:Wastewater:Water and sludge	ERZ3455858_FASTA	mgnify	ERZ3455858.16416-NODE-16417-length-3095-cov-4.800000
767663	ERZ3455858_FASTA_CLST_58	10	sanntis	265	10364	RiPP	root:Engineered:Wastewater:Water and sludge	ERZ3455858_FASTA	mgnify	ERZ3455858.1829-NODE-1829-length-12684-cov-10.206746
767664	ERZ3455858_FASTA_CLST_59	10	sanntis	1	1891	Terpene	root:Engineered:Wastewater:Water and sludge	ERZ3455858_FASTA	mgnify	ERZ3455858.9054-NODE-9055-length-4465-cov-4.027438
767665	ERZ3455858_FASTA_CLST_60	11	sanntis	2	3344	Terpene	root:Engineered:Wastewater:Water and sludge	ERZ3455858_FASTA	mgnify	ERZ3455858.14492-NODE-14493-length-3344-cov-3.576467
767666	ERZ3455858_FASTA_CLST_61	11	sanntis	1	7292	Polyketide	root:Engineered:Wastewater:Water and sludge	ERZ3455858_FASTA	mgnify	ERZ3455858.4147-NODE-4147-length-7294-cov-15.309988
767667	ERZ3455858_FASTA_CLST_62	10	sanntis	717	6894	RiPP	root:Engineered:Wastewater:Water and sludge	ERZ3455858_FASTA	mgnify	ERZ3455858.3946-NODE-3946-length-7535-cov-63.234759
767668	ERZ3455858_FASTA_CLST_63	10	sanntis	167	23310	Saccharide	root:Engineered:Wastewater:Water and sludge	ERZ3455858_FASTA	mgnify	ERZ3455858.655-NODE-655-length-24773-cov-32.267376
767669	ERZ3455858_FASTA_CLST_64	0	sanntis	14423	18434	NRP|Polyketide	root:Engineered:Wastewater:Water and sludge	ERZ3455858_FASTA	mgnify	ERZ3455858.430-NODE-430-length-31019-cov-10.874435
767670	ERZ3455858_FASTA_CLST_65	0	sanntis	22664	36469	Other	root:Engineered:Wastewater:Water and sludge	ERZ3455858_FASTA	mgnify	ERZ3455858.100-NODE-100-length-73951-cov-62.067636
767672	ERZ3455858_FASTA_CLST_67	10	sanntis	2	7845	Alkaloid	root:Engineered:Wastewater:Water and sludge	ERZ3455858_FASTA	mgnify	ERZ3455858.2891-NODE-2891-length-9376-cov-14.448128
767673	ERZ3455858_FASTA_CLST_68	0	sanntis	9330	16500	Other	root:Engineered:Wastewater:Water and sludge	ERZ3455858_FASTA	mgnify	ERZ3455858.990-NODE-990-length-19244-cov-17.820574
767675	ERZ3455858_FASTA_CLST_70	11	sanntis	1	3947	Polyketide	root:Engineered:Wastewater:Water and sludge	ERZ3455858_FASTA	mgnify	ERZ3455858.11062-NODE-11063-length-3947-cov-20.718140
767676	ERZ3455858_FASTA_CLST_71	11	sanntis	3	3393	RiPP	root:Engineered:Wastewater:Water and sludge	ERZ3455858_FASTA	mgnify	ERZ3455858.14173-NODE-14174-length-3395-cov-10.465868
767678	ERZ3455858_FASTA_CLST_73	10	sanntis	181	4426	Other	root:Engineered:Wastewater:Water and sludge	ERZ3455858_FASTA	mgnify	ERZ3455858.5460-NODE-5460-length-6158-cov-3.900213
767679	ERZ3455858_FASTA_CLST_74	0	sanntis	25920	32227	NRP	root:Engineered:Wastewater:Water and sludge	ERZ3455858_FASTA	mgnify	ERZ3455858.118-NODE-118-length-67818-cov-63.591577
767681	ERZ3455858_FASTA_CLST_76	11	sanntis	3	3976	RiPP	root:Engineered:Wastewater:Water and sludge	ERZ3455858_FASTA	mgnify	ERZ3455858.10913-NODE-10914-length-3978-cov-3.491461
767682	ERZ3455858_FASTA_CLST_77	0	sanntis	10759	14906	NRP	root:Engineered:Wastewater:Water and sludge	ERZ3455858_FASTA	mgnify	ERZ3455858.468-NODE-468-length-29732-cov-19.116589
767685	ERZ3455858_FASTA_CLST_80	11	sanntis	2	4327	Polyketide	root:Engineered:Wastewater:Water and sludge	ERZ3455858_FASTA	mgnify	ERZ3455858.9520-NODE-9521-length-4327-cov-4.514747
767687	ERZ3455858_FASTA_CLST_82	11	sanntis	3	3631	NRP|Polyketide	root:Engineered:Wastewater:Water and sludge	ERZ3455858_FASTA	mgnify	ERZ3455858.12670-NODE-12671-length-3633-cov-3.797932
767689	ERZ3455858_FASTA_CLST_84	10	sanntis	2	3537	Other	root:Engineered:Wastewater:Water and sludge	ERZ3455858_FASTA	mgnify	ERZ3455858.4911-NODE-4911-length-6559-cov-6.148063
767690	ERZ3455858_FASTA_CLST_85	11	sanntis	2	4479	Terpene	root:Engineered:Wastewater:Water and sludge	ERZ3455858_FASTA	mgnify	ERZ3455858.8916-NODE-8917-length-4509-cov-4.952627
767693	ERZ3455858_FASTA_CLST_88	0	sanntis	10110	16030	Terpene	root:Engineered:Wastewater:Water and sludge	ERZ3455858_FASTA	mgnify	ERZ3455858.237-NODE-237-length-43516-cov-19.996157
767695	ERZ3455858_FASTA_CLST_90	10	sanntis	3	2602	RiPP	root:Engineered:Wastewater:Water and sludge	ERZ3455858_FASTA	mgnify	ERZ3455858.10600-NODE-10601-length-4048-cov-21.162034
767697	ERZ3455858_FASTA_CLST_92	10	sanntis	1	3584	Terpene	root:Engineered:Wastewater:Water and sludge	ERZ3455858_FASTA	mgnify	ERZ3455858.9305-NODE-9306-length-4388-cov-4.179321
767699	ERZ3455858_FASTA_CLST_94	11	sanntis	2	3639	Terpene	root:Engineered:Wastewater:Water and sludge	ERZ3455858_FASTA	mgnify	ERZ3455858.12629-NODE-12630-length-3641-cov-4.363636
767701	ERZ3455858_FASTA_CLST_96	11	sanntis	2	4333	RiPP	root:Engineered:Wastewater:Water and sludge	ERZ3455858_FASTA	mgnify	ERZ3455858.9381-NODE-9382-length-4366-cov-17.186732
767704	ERZ3455858_FASTA_CLST_99	10	sanntis	1	3602	RiPP	root:Engineered:Wastewater:Water and sludge	ERZ3455858_FASTA	mgnify	ERZ3455858.11848-NODE-11849-length-3788-cov-30.840611
767707	ERZ3455858_FASTA_CLST_102	11	sanntis	258	5449	RiPP	root:Engineered:Wastewater:Water and sludge	ERZ3455858_FASTA	mgnify	ERZ3455858.5603-NODE-5603-length-6050-cov-6.524103
767708	ERZ3455858_FASTA_CLST_103	0	sanntis	37337	79724	Saccharide	root:Engineered:Wastewater:Water and sludge	ERZ3455858_FASTA	mgnify	ERZ3455858.59-NODE-59-length-110003-cov-11.018400
767710	ERZ3455858_FASTA_CLST_105	11	sanntis	1	5684	Saccharide	root:Engineered:Wastewater:Water and sludge	ERZ3455858_FASTA	mgnify	ERZ3455858.6161-NODE-6161-length-5686-cov-4.680519
767711	ERZ3455858_FASTA_CLST_106	11	sanntis	3	11815	Terpene	root:Engineered:Wastewater:Water and sludge	ERZ3455858_FASTA	mgnify	ERZ3455858.2038-NODE-2038-length-11817-cov-4.663833
767713	ERZ3455858_FASTA_CLST_108	0	sanntis	49035	68293	NRP|Polyketide	root:Engineered:Wastewater:Water and sludge	ERZ3455858_FASTA	mgnify	ERZ3455858.52-NODE-52-length-115060-cov-22.855598
767716	ERZ3455858_FASTA_CLST_111	10	sanntis	5	5839	Polyketide	root:Engineered:Wastewater:Water and sludge	ERZ3455858_FASTA	mgnify	ERZ3455858.3305-NODE-3305-length-8576-cov-28.280131
767718	ERZ3455858_FASTA_CLST_113	10	sanntis	3	4522	Polyketide	root:Engineered:Wastewater:Water and sludge	ERZ3455858_FASTA	mgnify	ERZ3455858.5910-NODE-5910-length-5833-cov-18.949290
767720	ERZ3455858_FASTA_CLST_115	10	sanntis	3	7123	Other	root:Engineered:Wastewater:Water and sludge	ERZ3455858_FASTA	mgnify	ERZ3455858.183-NODE-183-length-51471-cov-16.736035
767721	ERZ3455858_FASTA_CLST_116	11	sanntis	339	3430	Other	root:Engineered:Wastewater:Water and sludge	ERZ3455858_FASTA	mgnify	ERZ3455858.13491-NODE-13492-length-3498-cov-11.192565
767722	ERZ3455858_FASTA_CLST_117	11	sanntis	1	7241	Polyketide	root:Engineered:Wastewater:Water and sludge	ERZ3455858_FASTA	mgnify	ERZ3455858.4189-NODE-4189-length-7242-cov-4.693335
767723	ERZ3455858_FASTA_CLST_118	10	sanntis	82	15150	Saccharide	root:Engineered:Wastewater:Water and sludge	ERZ3455858_FASTA	mgnify	ERZ3455858.1138-NODE-1138-length-17699-cov-58.985377
767724	ERZ3455858_FASTA_CLST_119	0	sanntis	33524	38271	NRP	root:Engineered:Wastewater:Water and sludge	ERZ3455858_FASTA	mgnify	ERZ3455858.46-NODE-46-length-122221-cov-59.419495
767725	ERZ3455858_FASTA_CLST_120	0	sanntis	52237	72370	Saccharide	root:Engineered:Wastewater:Water and sludge	ERZ3455858_FASTA	mgnify	ERZ3455858.108-NODE-108-length-72458-cov-8.750798
767727	ERZ3455858_FASTA_CLST_122	11	sanntis	259	8754	Terpene	root:Engineered:Wastewater:Water and sludge	ERZ3455858_FASTA	mgnify	ERZ3455858.3213-NODE-3213-length-8755-cov-8.401149
767728	ERZ3455858_FASTA_CLST_123	11	sanntis	2	15880	Other	root:Engineered:Wastewater:Water and sludge	ERZ3455858_FASTA	mgnify	ERZ3455858.1328-NODE-1328-length-15880-cov-39.376493
767729	ERZ3455858_FASTA_CLST_124	11	sanntis	2	7590	NRP	root:Engineered:Wastewater:Water and sludge	ERZ3455858_FASTA	mgnify	ERZ3455858.3914-NODE-3914-length-7591-cov-5.609740
767732	ERZ3455858_FASTA_CLST_127	0	sanntis	4299	11842	RiPP	root:Engineered:Wastewater:Water and sludge	ERZ3455858_FASTA	mgnify	ERZ3455858.601-NODE-601-length-26421-cov-15.924372
767735	ERZ3455858_FASTA_CLST_130	11	sanntis	155	10238	Saccharide	root:Engineered:Wastewater:Water and sludge	ERZ3455858_FASTA	mgnify	ERZ3455858.2310-NODE-2310-length-10857-cov-8.143585
767737	ERZ3455858_FASTA_CLST_132	0	sanntis	9147	17907	RiPP	root:Engineered:Wastewater:Water and sludge	ERZ3455858_FASTA	mgnify	ERZ3455858.1100-NODE-1100-length-17998-cov-15.534860
767739	ERZ3455858_FASTA_CLST_134	10	sanntis	353	3848	RiPP	root:Engineered:Wastewater:Water and sludge	ERZ3455858_FASTA	mgnify	ERZ3455858.9500-NODE-9501-length-4333-cov-8.068957
767741	ERZ3455858_FASTA_CLST_136	11	sanntis	1	28041	RiPP	root:Engineered:Wastewater:Water and sludge	ERZ3455858_FASTA	mgnify	ERZ3455858.524-NODE-524-length-28043-cov-21.067922
767742	ERZ3455858_FASTA_CLST_137	0	sanntis	13511	39021	Polyketide	root:Engineered:Wastewater:Water and sludge	ERZ3455858_FASTA	mgnify	ERZ3455858.161-NODE-161-length-55584-cov-60.616957
767743	ERZ3455858_FASTA_CLST_138	0	sanntis	15683	25068	Polyketide	root:Engineered:Wastewater:Water and sludge	ERZ3455858_FASTA	mgnify	ERZ3455858.627-NODE-627-length-25584-cov-16.553762
767745	ERZ3455858_FASTA_CLST_140	0	sanntis	12209	18017	Other	root:Engineered:Wastewater:Water and sludge	ERZ3455858_FASTA	mgnify	ERZ3455858.135-NODE-135-length-62495-cov-52.136371
767746	ERZ3455858_FASTA_CLST_141	10	sanntis	79	6001	Terpene	root:Engineered:Wastewater:Water and sludge	ERZ3455858_FASTA	mgnify	ERZ3455858.4064-NODE-4064-length-7379-cov-25.638722
767749	ERZ3455858_FASTA_CLST_144	11	sanntis	37	8864	Other	root:Engineered:Wastewater:Water and sludge	ERZ3455858_FASTA	mgnify	ERZ3455858.3140-NODE-3140-length-8866-cov-27.510612
767750	ERZ3455858_FASTA_CLST_145	11	sanntis	199	4680	Polyketide	root:Engineered:Wastewater:Water and sludge	ERZ3455858_FASTA	mgnify	ERZ3455858.8385-NODE-8386-length-4680-cov-4.384649
767751	ERZ3455858_FASTA_CLST_146	11	sanntis	3	3350	NRP	root:Engineered:Wastewater:Water and sludge	ERZ3455858_FASTA	mgnify	ERZ3455858.14438-NODE-14439-length-3352-cov-3.769184
767752	ERZ3455858_FASTA_CLST_147	10	sanntis	57	23927	Other	root:Engineered:Wastewater:Water and sludge	ERZ3455858_FASTA	mgnify	ERZ3455858.654-NODE-654-length-24782-cov-20.706475
767754	ERZ3455858_FASTA_CLST_149	11	sanntis	3	3700	Terpene	root:Engineered:Wastewater:Water and sludge	ERZ3455858_FASTA	mgnify	ERZ3455858.10671-NODE-10672-length-4033-cov-9.927350
767755	ERZ3455858_FASTA_CLST_150	11	sanntis	1	10187	RiPP	root:Engineered:Wastewater:Water and sludge	ERZ3455858_FASTA	mgnify	ERZ3455858.2574-NODE-2574-length-10188-cov-4.807856
767757	ERZ3455858_FASTA_CLST_152	11	sanntis	318	16742	Other	root:Engineered:Wastewater:Water and sludge	ERZ3455858_FASTA	mgnify	ERZ3455858.1226-NODE-1226-length-16845-cov-5.473615
767758	ERZ3455858_FASTA_CLST_153	1	sanntis	5287	16251	Terpene	root:Engineered:Wastewater:Water and sludge	ERZ3455858_FASTA	mgnify	ERZ3455858.1281-NODE-1281-length-16287-cov-9.310621
767760	ERZ3455858_FASTA_CLST_155	11	sanntis	252	13701	NRP|Polyketide	root:Engineered:Wastewater:Water and sludge	ERZ3455858_FASTA	mgnify	ERZ3455858.1615-NODE-1615-length-13808-cov-14.209554
767762	ERZ3455858_FASTA_CLST_157	10	sanntis	2	11472	RiPP	root:Engineered:Wastewater:Water and sludge	ERZ3455858_FASTA	mgnify	ERZ3455858.1962-NODE-1962-length-12084-cov-31.707208
767764	ERZ3455858_FASTA_CLST_159	0	sanntis	30855	36666	Polyketide	root:Engineered:Wastewater:Water and sludge	ERZ3455858_FASTA	mgnify	ERZ3455858.159-NODE-159-length-56185-cov-18.184055
767765	ERZ3455858_FASTA_CLST_160	11	sanntis	1	4027	Saccharide	root:Engineered:Wastewater:Water and sludge	ERZ3455858_FASTA	mgnify	ERZ3455858.10695-NODE-10696-length-4029-cov-4.185204
767766	ERZ3455858_FASTA_CLST_161	0	sanntis	7239	14302	Polyketide	root:Engineered:Wastewater:Water and sludge	ERZ3455858_FASTA	mgnify	ERZ3455858.793-NODE-793-length-22131-cov-14.141194
767767	ERZ3455858_FASTA_CLST_162	11	sanntis	1	3176	NRP	root:Engineered:Wastewater:Water and sludge	ERZ3455858_FASTA	mgnify	ERZ3455858.15733-NODE-15734-length-3178-cov-3.604227
767768	ERZ3455858_FASTA_CLST_163	0	sanntis	17356	19375	Polyketide	root:Engineered:Wastewater:Water and sludge	ERZ3455858_FASTA	mgnify	ERZ3455858.661-NODE-661-length-24647-cov-62.151391
767769	ERZ3455858_FASTA_CLST_164	0	sanntis	5075	13367	NRP	root:Engineered:Wastewater:Water and sludge	ERZ3455858_FASTA	mgnify	ERZ3455858.573-NODE-573-length-26855-cov-10.455821
767771	ERZ3455858_FASTA_CLST_166	11	sanntis	3	4469	Terpene	root:Engineered:Wastewater:Water and sludge	ERZ3455858_FASTA	mgnify	ERZ3455858.9035-NODE-9036-length-4471-cov-20.414402
767773	ERZ3455858_FASTA_CLST_168	11	sanntis	3	18984	Saccharide	root:Engineered:Wastewater:Water and sludge	ERZ3455858_FASTA	mgnify	ERZ3455858.1014-NODE-1014-length-18985-cov-6.056260
767774	ERZ3455858_FASTA_CLST_169	10	sanntis	3	2163	Terpene	root:Engineered:Wastewater:Water and sludge	ERZ3455858_FASTA	mgnify	ERZ3455858.16680-NODE-16681-length-3065-cov-3.495349
767777	ERZ3455858_FASTA_CLST_172	1	sanntis	80055	148873	Other	root:Engineered:Wastewater:Water and sludge	ERZ3455858_FASTA	mgnify	ERZ3455858.30-NODE-30-length-149108-cov-23.557319
767778	ERZ3455858_FASTA_CLST_173	11	sanntis	2	7244	NRP	root:Engineered:Wastewater:Water and sludge	ERZ3455858_FASTA	mgnify	ERZ3455858.4186-NODE-4186-length-7246-cov-4.584202
767779	ERZ3455858_FASTA_CLST_174	11	sanntis	1	4288	Saccharide	root:Engineered:Wastewater:Water and sludge	ERZ3455858_FASTA	mgnify	ERZ3455858.9155-NODE-9156-length-4436-cov-3.331888
767780	ERZ3455858_FASTA_CLST_175	10	sanntis	3	4069	Other	root:Engineered:Wastewater:Water and sludge	ERZ3455858_FASTA	mgnify	ERZ3455858.139-NODE-139-length-62096-cov-15.415177
767781	ERZ3455858_FASTA_CLST_176	10	sanntis	2	3082	Polyketide	root:Engineered:Wastewater:Water and sludge	ERZ3455858_FASTA	mgnify	ERZ3455858.14697-NODE-14698-length-3311-cov-4.657555
767782	ERZ3455858_FASTA_CLST_177	10	sanntis	3	9581	Terpene	root:Engineered:Wastewater:Water and sludge	ERZ3455858_FASTA	mgnify	ERZ3455858.1805-NODE-1805-length-12847-cov-8.537445
767784	ERZ3455858_FASTA_CLST_179	0	sanntis	14153	16687	Polyketide	root:Engineered:Wastewater:Water and sludge	ERZ3455858_FASTA	mgnify	ERZ3455858.288-NODE-288-length-39342-cov-19.245934
767785	ERZ3455858_FASTA_CLST_180	11	sanntis	2	8778	Other	root:Engineered:Wastewater:Water and sludge	ERZ3455858_FASTA	mgnify	ERZ3455858.3200-NODE-3200-length-8778-cov-4.514846
767787	ERZ3455858_FASTA_CLST_182	11	sanntis	3	5555	Terpene	root:Engineered:Wastewater:Water and sludge	ERZ3455858_FASTA	mgnify	ERZ3455858.5893-NODE-5893-length-5849-cov-4.858302
767789	ERZ3455858_FASTA_CLST_184	11	sanntis	1	17785	Saccharide	root:Engineered:Wastewater:Water and sludge	ERZ3455858_FASTA	mgnify	ERZ3455858.1131-NODE-1131-length-17787-cov-15.991315
767790	ERZ3455858_FASTA_CLST_185	10	sanntis	2	10362	Polyketide	root:Engineered:Wastewater:Water and sludge	ERZ3455858_FASTA	mgnify	ERZ3455858.2342-NODE-2342-length-10792-cov-4.731396
767792	ERZ3455858_FASTA_CLST_187	11	sanntis	3	4520	NRP	root:Engineered:Wastewater:Water and sludge	ERZ3455858_FASTA	mgnify	ERZ3455858.8874-NODE-8875-length-4522-cov-4.025297
767795	ERZ3455858_FASTA_CLST_190	10	sanntis	3	21627	Saccharide	root:Engineered:Wastewater:Water and sludge	ERZ3455858_FASTA	mgnify	ERZ3455858.766-NODE-766-length-22584-cov-11.484664
767796	ERZ3455858_FASTA_CLST_191	11	sanntis	2	3173	RiPP	root:Engineered:Wastewater:Water and sludge	ERZ3455858_FASTA	mgnify	ERZ3455858.15498-NODE-15499-length-3207-cov-4.338515
767798	ERZ3455858_FASTA_CLST_193	10	sanntis	1	9123	Polyketide	root:Engineered:Wastewater:Water and sludge	ERZ3455858_FASTA	mgnify	ERZ3455858.428-NODE-428-length-31035-cov-10.468722
767799	ERZ3455858_FASTA_CLST_194	10	sanntis	1	5402	NRP	root:Engineered:Wastewater:Water and sludge	ERZ3455858_FASTA	mgnify	ERZ3455858.3063-NODE-3063-length-9043-cov-5.629283
767800	ERZ3455858_FASTA_CLST_195	11	sanntis	2	9869	Terpene	root:Engineered:Wastewater:Water and sludge	ERZ3455858_FASTA	mgnify	ERZ3455858.2699-NODE-2699-length-9869-cov-5.555839
767802	ERZ3455858_FASTA_CLST_197	0	sanntis	16437	20249	Other	root:Engineered:Wastewater:Water and sludge	ERZ3455858_FASTA	mgnify	ERZ3455858.580-NODE-580-length-26773-cov-10.825810
767803	ERZ3455858_FASTA_CLST_198	11	sanntis	3	4078	Polyketide	root:Engineered:Wastewater:Water and sludge	ERZ3455858_FASTA	mgnify	ERZ3455858.10469-NODE-10470-length-4079-cov-4.460239
767808	ERZ3455858_FASTA_CLST_203	11	sanntis	2	3508	Polyketide	root:Engineered:Wastewater:Water and sludge	ERZ3455858_FASTA	mgnify	ERZ3455858.13406-NODE-13407-length-3510-cov-3.186686
767809	ERZ3455858_FASTA_CLST_204	11	sanntis	3	3583	RiPP	root:Engineered:Wastewater:Water and sludge	ERZ3455858_FASTA	mgnify	ERZ3455858.12980-NODE-12981-length-3583-cov-2.585317
767811	ERZ3455858_FASTA_CLST_206	0	sanntis	105814	115317	Other	root:Engineered:Wastewater:Water and sludge	ERZ3455858_FASTA	mgnify	ERZ3455858.44-NODE-44-length-128505-cov-8.561541
767812	ERZ3455858_FASTA_CLST_207	11	sanntis	3	11626	Polyketide	root:Engineered:Wastewater:Water and sludge	ERZ3455858_FASTA	mgnify	ERZ3455858.2085-NODE-2085-length-11627-cov-9.632389
767814	ERZ3455858_FASTA_CLST_209	0	sanntis	9078	31998	Terpene	root:Engineered:Wastewater:Water and sludge	ERZ3455858_FASTA	mgnify	ERZ3455858.372-NODE-372-length-33889-cov-14.552432
767817	ERZ3455858_FASTA_CLST_212	1	sanntis	3380	4747	Polyketide	root:Engineered:Wastewater:Water and sludge	ERZ3455858_FASTA	mgnify	ERZ3455858.8206-NODE-8207-length-4747-cov-4.393649
767818	ERZ3455858_FASTA_CLST_213	10	sanntis	3	3017	Other	root:Engineered:Wastewater:Water and sludge	ERZ3455858_FASTA	mgnify	ERZ3455858.98-NODE-98-length-75272-cov-8.902615
767819	ERZ3455858_FASTA_CLST_214	11	sanntis	120	3313	Polyketide	root:Engineered:Wastewater:Water and sludge	ERZ3455858_FASTA	mgnify	ERZ3455858.14673-NODE-14674-length-3315-cov-3.950920
767820	ERZ3455858_FASTA_CLST_215	11	sanntis	3	8872	Polyketide	root:Engineered:Wastewater:Water and sludge	ERZ3455858_FASTA	mgnify	ERZ3455858.3138-NODE-3138-length-8872-cov-5.367132
767821	ERZ3455858_FASTA_CLST_216	10	sanntis	3	10714	Saccharide	root:Engineered:Wastewater:Water and sludge	ERZ3455858_FASTA	mgnify	ERZ3455858.2295-NODE-2295-length-10905-cov-32.876037
767822	ERZ3455858_FASTA_CLST_217	0	sanntis	19475	32395	Saccharide	root:Engineered:Wastewater:Water and sludge	ERZ3455858_FASTA	mgnify	ERZ3455858.327-NODE-327-length-36665-cov-16.660393
767823	ERZ3455858_FASTA_CLST_218	10	sanntis	2	5328	Polyketide	root:Engineered:Wastewater:Water and sludge	ERZ3455858_FASTA	mgnify	ERZ3455858.4277-NODE-4277-length-7165-cov-7.691421
767824	ERZ3455858_FASTA_CLST_219	10	sanntis	3	4537	Other	root:Engineered:Wastewater:Water and sludge	ERZ3455858_FASTA	mgnify	ERZ3455858.6570-NODE-6570-length-5460-cov-10.560222
767827	ERZ3455858_FASTA_CLST_222	0	sanntis	24711	31114	NRP	root:Engineered:Wastewater:Water and sludge	ERZ3455858_FASTA	mgnify	ERZ3455858.49-NODE-49-length-117503-cov-18.211702
767829	ERZ3455858_FASTA_CLST_224	0	sanntis	16809	19564	Polyketide	root:Engineered:Wastewater:Water and sludge	ERZ3455858_FASTA	mgnify	ERZ3455858.187-NODE-187-length-50377-cov-17.266206
767833	ERZ3455858_FASTA_CLST_228	11	sanntis	1	3730	Polyketide	root:Engineered:Wastewater:Water and sludge	ERZ3455858_FASTA	mgnify	ERZ3455858.12129-NODE-12130-length-3731-cov-2.856094
767834	ERZ3455858_FASTA_CLST_229	0	sanntis	71592	79355	Polyketide	root:Engineered:Wastewater:Water and sludge	ERZ3455858_FASTA	mgnify	ERZ3455858.55-NODE-55-length-112658-cov-11.181416
767837	ERZ3455858_FASTA_CLST_232	11	sanntis	3	3982	Polyketide	root:Engineered:Wastewater:Water and sludge	ERZ3455858_FASTA	mgnify	ERZ3455858.10135-NODE-10136-length-4161-cov-5.411106
767838	ERZ3455858_FASTA_CLST_233	11	sanntis	3	3082	RiPP	root:Engineered:Wastewater:Water and sludge	ERZ3455858_FASTA	mgnify	ERZ3455858.16521-NODE-16522-length-3083-cov-3.516843
767839	ERZ3455858_FASTA_CLST_234	11	sanntis	1	12765	Saccharide	root:Engineered:Wastewater:Water and sludge	ERZ3455858_FASTA	mgnify	ERZ3455858.1820-NODE-1820-length-12766-cov-8.119424
767840	ERZ3455858_FASTA_CLST_235	0	sanntis	27975	40499	NRP	root:Engineered:Wastewater:Water and sludge	ERZ3455858_FASTA	mgnify	ERZ3455858.262-NODE-262-length-41062-cov-18.822957
767842	ERZ3455858_FASTA_CLST_237	10	sanntis	1	17757	Polyketide	root:Engineered:Wastewater:Water and sludge	ERZ3455858_FASTA	mgnify	ERZ3455858.767-NODE-767-length-22564-cov-5.354036
767843	ERZ3455858_FASTA_CLST_238	11	sanntis	2	3084	NRP	root:Engineered:Wastewater:Water and sludge	ERZ3455858_FASTA	mgnify	ERZ3455858.13587-NODE-13588-length-3481-cov-17.588441
767845	ERZ3455858_FASTA_CLST_240	0	sanntis	6105	12012	Terpene	root:Engineered:Wastewater:Water and sludge	ERZ3455858_FASTA	mgnify	ERZ3455858.1799-NODE-1799-length-12865-cov-4.193755
767847	ERZ3455858_FASTA_CLST_242	10	sanntis	2	3309	RiPP	root:Engineered:Wastewater:Water and sludge	ERZ3455858_FASTA	mgnify	ERZ3455858.8673-NODE-8674-length-4581-cov-5.152232
767848	ERZ3455858_FASTA_CLST_243	1	sanntis	159304	164011	NRP	root:Engineered:Wastewater:Water and sludge	ERZ3455858_FASTA	mgnify	ERZ3455858.19-NODE-19-length-164011-cov-10.151779
767849	ERZ3455858_FASTA_CLST_244	10	sanntis	2	6418	Polyketide	root:Engineered:Wastewater:Water and sludge	ERZ3455858_FASTA	mgnify	ERZ3455858.4212-NODE-4212-length-7223-cov-15.584542
767851	ERZ3455858_FASTA_CLST_246	0	sanntis	28969	33088	Saccharide	root:Engineered:Wastewater:Water and sludge	ERZ3455858_FASTA	mgnify	ERZ3455858.40-NODE-40-length-138990-cov-12.795192
767853	ERZ3455858_FASTA_CLST_248	10	sanntis	1	8991	NRP|Saccharide	root:Engineered:Wastewater:Water and sludge	ERZ3455858_FASTA	mgnify	ERZ3455858.2859-NODE-2859-length-9461-cov-5.706145
767855	ERZ3455858_FASTA_CLST_250	0	sanntis	14136	15393	Terpene	root:Engineered:Wastewater:Water and sludge	ERZ3455858_FASTA	mgnify	ERZ3455858.849-NODE-849-length-21251-cov-70.148094
767857	ERZ3455858_FASTA_CLST_252	0	sanntis	6543	16567	Saccharide	root:Engineered:Wastewater:Water and sludge	ERZ3455858_FASTA	mgnify	ERZ3455858.968-NODE-968-length-19460-cov-13.231590
767858	ERZ3455858_FASTA_CLST_253	0	sanntis	5334	31570	NRP|Polyketide	root:Engineered:Wastewater:Water and sludge	ERZ3455858_FASTA	mgnify	ERZ3455858.344-NODE-344-length-35441-cov-15.666196
767860	ERZ3455858_FASTA_CLST_255	11	sanntis	1	8112	Other	root:Engineered:Wastewater:Water and sludge	ERZ3455858_FASTA	mgnify	ERZ3455858.3566-NODE-3566-length-8114-cov-5.599206
767861	ERZ3455858_FASTA_CLST_256	11	sanntis	2	3882	Saccharide	root:Engineered:Wastewater:Water and sludge	ERZ3455858_FASTA	mgnify	ERZ3455858.11360-NODE-11361-length-3883-cov-4.750784
767862	ERZ3455858_FASTA_CLST_257	10	sanntis	2	2344	Other	root:Engineered:Wastewater:Water and sludge	ERZ3455858_FASTA	mgnify	ERZ3455858.8179-NODE-8180-length-4757-cov-4.569332
767863	ERZ3455858_FASTA_CLST_258	11	sanntis	1	3574	Terpene	root:Engineered:Wastewater:Water and sludge	ERZ3455858_FASTA	mgnify	ERZ3455858.13009-NODE-13010-length-3576-cov-11.595285
767865	ERZ3455858_FASTA_CLST_260	10	sanntis	67	24891	Saccharide	root:Engineered:Wastewater:Water and sludge	ERZ3455858_FASTA	mgnify	ERZ3455858.472-NODE-472-length-29558-cov-20.321866
767866	ERZ3455858_FASTA_CLST_261	10	sanntis	3	3345	Saccharide	root:Engineered:Wastewater:Water and sludge	ERZ3455858_FASTA	mgnify	ERZ3455858.2400-NODE-2400-length-10616-cov-19.180949
767867	ERZ3455858_FASTA_CLST_262	10	sanntis	198	5958	Polyketide	root:Engineered:Wastewater:Water and sludge	ERZ3455858_FASTA	mgnify	ERZ3455858.4917-NODE-4917-length-6555-cov-33.658923
767869	ERZ3455858_FASTA_CLST_264	11	sanntis	2	17410	RiPP	root:Engineered:Wastewater:Water and sludge	ERZ3455858_FASTA	mgnify	ERZ3455858.1169-NODE-1169-length-17412-cov-34.350579
767872	ERZ3455858_FASTA_CLST_267	0	sanntis	103055	107590	RiPP	root:Engineered:Wastewater:Water and sludge	ERZ3455858_FASTA	mgnify	ERZ3455858.13-NODE-13-length-202072-cov-8.525733
767874	ERZ3455858_FASTA_CLST_269	0	sanntis	41461	89252	Polyketide	root:Engineered:Wastewater:Water and sludge	ERZ3455858_FASTA	mgnify	ERZ3455858.17-NODE-17-length-166681-cov-8.293598
767878	ERZ3455858_FASTA_CLST_273	11	sanntis	206	7051	Other	root:Engineered:Wastewater:Water and sludge	ERZ3455858_FASTA	mgnify	ERZ3455858.4385-NODE-4385-length-7051-cov-4.616924
767880	ERZ3455858_FASTA_CLST_275	11	sanntis	1	4299	Other	root:Engineered:Wastewater:Water and sludge	ERZ3455858_FASTA	mgnify	ERZ3455858.9619-NODE-9620-length-4300-cov-5.880801
767881	ERZ3455858_FASTA_CLST_276	11	sanntis	2	17400	Saccharide	root:Engineered:Wastewater:Water and sludge	ERZ3455858_FASTA	mgnify	ERZ3455858.1170-NODE-1170-length-17400-cov-5.699971
767883	ERZ3455858_FASTA_CLST_278	10	sanntis	674	4015	Saccharide	root:Engineered:Wastewater:Water and sludge	ERZ3455858_FASTA	mgnify	ERZ3455858.9096-NODE-9097-length-4453-cov-17.198272
767884	ERZ3455858_FASTA_CLST_279	10	sanntis	1	2310	NRP|Saccharide	root:Engineered:Wastewater:Water and sludge	ERZ3455858_FASTA	mgnify	ERZ3455858.14099-NODE-14100-length-3405-cov-4.248358
767885	ERZ3455858_FASTA_CLST_280	10	sanntis	2	16552	RiPP	root:Engineered:Wastewater:Water and sludge	ERZ3455858_FASTA	mgnify	ERZ3455858.1161-NODE-1161-length-17496-cov-32.642853
767887	ERZ3455858_FASTA_CLST_282	1	sanntis	7178	11896	NRP	root:Engineered:Wastewater:Water and sludge	ERZ3455858_FASTA	mgnify	ERZ3455858.1986-NODE-1986-length-12023-cov-15.069769
767888	ERZ3455858_FASTA_CLST_283	11	sanntis	3	3666	Terpene	root:Engineered:Wastewater:Water and sludge	ERZ3455858_FASTA	mgnify	ERZ3455858.12457-NODE-12458-length-3668-cov-4.523941
767890	ERZ3455858_FASTA_CLST_285	10	sanntis	2	2127	RiPP	root:Engineered:Wastewater:Water and sludge	ERZ3455858_FASTA	mgnify	ERZ3455858.13074-NODE-13075-length-3564-cov-4.037903
767891	ERZ3455858_FASTA_CLST_286	11	sanntis	2	3169	NRP	root:Engineered:Wastewater:Water and sludge	ERZ3455858_FASTA	mgnify	ERZ3455858.15794-NODE-15795-length-3170-cov-5.983628
767892	ERZ3455858_FASTA_CLST_287	11	sanntis	2	4585	Polyketide	root:Engineered:Wastewater:Water and sludge	ERZ3455858_FASTA	mgnify	ERZ3455858.8661-NODE-8662-length-4585-cov-4.957395
767896	ERZ3455858_FASTA_CLST_291	11	sanntis	195	3257	Terpene	root:Engineered:Wastewater:Water and sludge	ERZ3455858_FASTA	mgnify	ERZ3455858.15106-NODE-15107-length-3259-cov-4.827715
767898	ERZ3455858_FASTA_CLST_293	10	sanntis	3	9690	NRP	root:Engineered:Wastewater:Water and sludge	ERZ3455858_FASTA	mgnify	ERZ3455858.1743-NODE-1743-length-13092-cov-11.876889
767900	ERZ3455858_FASTA_CLST_295	10	sanntis	464	5813	RiPP	root:Engineered:Wastewater:Water and sludge	ERZ3455858_FASTA	mgnify	ERZ3455858.4228-NODE-4228-length-7212-cov-8.391924
767902	ERZ3455858_FASTA_CLST_297	0	sanntis	29137	32041	Terpene	root:Engineered:Wastewater:Water and sludge	ERZ3455858_FASTA	mgnify	ERZ3455858.252-NODE-252-length-42043-cov-10.379466
767903	ERZ3455858_FASTA_CLST_298	10	sanntis	1	6065	RiPP	root:Engineered:Wastewater:Water and sludge	ERZ3455858_FASTA	mgnify	ERZ3455858.2687-NODE-2687-length-9896-cov-4.619754
767904	ERZ3455858_FASTA_CLST_299	0	sanntis	13530	22261	RiPP	root:Engineered:Wastewater:Water and sludge	ERZ3455858_FASTA	mgnify	ERZ3455858.754-NODE-754-length-22842-cov-29.808400
767906	ERZ3455858_FASTA_CLST_301	10	sanntis	3	14634	NRP	root:Engineered:Wastewater:Water and sludge	ERZ3455858_FASTA	mgnify	ERZ3455858.1392-NODE-1392-length-15396-cov-14.612150
767908	ERZ3455858_FASTA_CLST_303	10	sanntis	3	17734	RiPP	root:Engineered:Wastewater:Water and sludge	ERZ3455858_FASTA	mgnify	ERZ3455858.1048-NODE-1048-length-18610-cov-14.079763
767910	ERZ3455858_FASTA_CLST_305	10	sanntis	63	1693	Terpene	root:Engineered:Wastewater:Water and sludge	ERZ3455858_FASTA	mgnify	ERZ3455858.8078-NODE-8079-length-4794-cov-4.020679
767911	ERZ3455858_FASTA_CLST_306	10	sanntis	95	7394	Saccharide	root:Engineered:Wastewater:Water and sludge	ERZ3455858_FASTA	mgnify	ERZ3455858.3011-NODE-3011-length-9154-cov-16.722277
767912	ERZ3455858_FASTA_CLST_307	10	sanntis	640	6209	Polyketide	root:Engineered:Wastewater:Water and sludge	ERZ3455858_FASTA	mgnify	ERZ3455858.776-NODE-776-length-22407-cov-9.929044
767914	ERZ3455858_FASTA_CLST_309	1	sanntis	107809	119529	Saccharide	root:Engineered:Wastewater:Water and sludge	ERZ3455858_FASTA	mgnify	ERZ3455858.47-NODE-47-length-119587-cov-20.943906
767915	ERZ3455858_FASTA_CLST_310	11	sanntis	3	4231	RiPP	root:Engineered:Wastewater:Water and sludge	ERZ3455858_FASTA	mgnify	ERZ3455858.9866-NODE-9867-length-4231-cov-23.281370
767917	ERZ3455858_FASTA_CLST_312	11	sanntis	143	9746	RiPP	root:Engineered:Wastewater:Water and sludge	ERZ3455858_FASTA	mgnify	ERZ3455858.2746-NODE-2746-length-9748-cov-35.810688
767919	ERZ3455858_FASTA_CLST_314	10	sanntis	2	5537	Terpene	root:Engineered:Wastewater:Water and sludge	ERZ3455858_FASTA	mgnify	ERZ3455858.6205-NODE-6205-length-5665-cov-6.002317
767921	ERZ3455858_FASTA_CLST_316	11	sanntis	28	4610	RiPP	root:Engineered:Wastewater:Water and sludge	ERZ3455858_FASTA	mgnify	ERZ3455858.8476-NODE-8477-length-4649-cov-14.605790
767923	ERZ3455858_FASTA_CLST_318	10	sanntis	564	13941	Polyketide	root:Engineered:Wastewater:Water and sludge	ERZ3455858_FASTA	mgnify	ERZ3455858.1528-NODE-1528-length-14520-cov-7.272520
767925	ERZ3455858_FASTA_CLST_320	10	sanntis	551	41334	Polyketide	root:Engineered:Wastewater:Water and sludge	ERZ3455858_FASTA	mgnify	ERZ3455858.190-NODE-190-length-49614-cov-13.988438
767930	ERZ3455858_FASTA_CLST_325	1	sanntis	81208	105034	Saccharide	root:Engineered:Wastewater:Water and sludge	ERZ3455858_FASTA	mgnify	ERZ3455858.63-NODE-63-length-105036-cov-10.674846
767931	ERZ3455858_FASTA_CLST_326	10	sanntis	1	2500	Terpene	root:Engineered:Wastewater:Water and sludge	ERZ3455858_FASTA	mgnify	ERZ3455858.2185-NODE-2185-length-11239-cov-4.593795
767932	ERZ3455858_FASTA_CLST_327	10	sanntis	1	1827	NRP	root:Engineered:Wastewater:Water and sludge	ERZ3455858_FASTA	mgnify	ERZ3455858.16713-NODE-16714-length-3062-cov-3.745926
767933	ERZ3455858_FASTA_CLST_328	10	sanntis	3	3292	Other	root:Engineered:Wastewater:Water and sludge	ERZ3455858_FASTA	mgnify	ERZ3455858.2637-NODE-2637-length-10021-cov-19.746338
767935	ERZ3455858_FASTA_CLST_330	11	sanntis	2	4265	Polyketide	root:Engineered:Wastewater:Water and sludge	ERZ3455858_FASTA	mgnify	ERZ3455858.9761-NODE-9762-length-4265-cov-3.674109
767937	ERZ3455858_FASTA_CLST_332	0	sanntis	5931	21808	Other	root:Engineered:Wastewater:Water and sludge	ERZ3455858_FASTA	mgnify	ERZ3455858.356-NODE-356-length-34563-cov-35.994117
767939	ERZ3455858_FASTA_CLST_334	10	sanntis	1	4879	NRP	root:Engineered:Wastewater:Water and sludge	ERZ3455858_FASTA	mgnify	ERZ3455858.6497-NODE-6497-length-5498-cov-3.395738
767943	ERZ3455858_FASTA_CLST_338	11	sanntis	713	5127	RiPP	root:Engineered:Wastewater:Water and sludge	ERZ3455858_FASTA	mgnify	ERZ3455858.7267-NODE-7268-length-5129-cov-19.710091
767944	ERZ3455858_FASTA_CLST_339	10	sanntis	3	5429	RiPP	root:Engineered:Wastewater:Water and sludge	ERZ3455858_FASTA	mgnify	ERZ3455858.6147-NODE-6147-length-5691-cov-26.466288
767946	ERZ3455858_FASTA_CLST_341	10	sanntis	350	3382	Terpene	root:Engineered:Wastewater:Water and sludge	ERZ3455858_FASTA	mgnify	ERZ3455858.13174-NODE-13175-length-3548-cov-6.786716
767948	ERZ3455858_FASTA_CLST_343	11	sanntis	3	6738	NRP	root:Engineered:Wastewater:Water and sludge	ERZ3455858_FASTA	mgnify	ERZ3455858.4723-NODE-4723-length-6739-cov-4.251945
767950	ERZ3455858_FASTA_CLST_345	11	sanntis	67	7819	NRP	root:Engineered:Wastewater:Water and sludge	ERZ3455858_FASTA	mgnify	ERZ3455858.3608-NODE-3608-length-8019-cov-13.337770
767951	ERZ3455858_FASTA_CLST_346	10	sanntis	1	5324	Other	root:Engineered:Wastewater:Water and sludge	ERZ3455858_FASTA	mgnify	ERZ3455858.6717-NODE-6718-length-5388-cov-6.864429
767952	ERZ3455858_FASTA_CLST_347	11	sanntis	3	15801	Polyketide	root:Engineered:Wastewater:Water and sludge	ERZ3455858_FASTA	mgnify	ERZ3455858.1342-NODE-1342-length-15801-cov-4.785850
767953	ERZ3455858_FASTA_CLST_348	11	sanntis	3	3055	Terpene	root:Engineered:Wastewater:Water and sludge	ERZ3455858_FASTA	mgnify	ERZ3455858.16676-NODE-16677-length-3065-cov-4.345847
767954	ERZ3455858_FASTA_CLST_349	10	sanntis	3	4656	NRP	root:Engineered:Wastewater:Water and sludge	ERZ3455858_FASTA	mgnify	ERZ3455858.3740-NODE-3740-length-7821-cov-18.314576
767956	ERZ3455858_FASTA_CLST_351	10	sanntis	3	3842	NRP	root:Engineered:Wastewater:Water and sludge	ERZ3455858_FASTA	mgnify	ERZ3455858.6004-NODE-6004-length-5783-cov-13.234637
767957	ERZ3455858_FASTA_CLST_352	11	sanntis	315	8201	Polyketide	root:Engineered:Wastewater:Water and sludge	ERZ3455858_FASTA	mgnify	ERZ3455858.3516-NODE-3516-length-8203-cov-4.986745
767959	ERZ3455858_FASTA_CLST_354	11	sanntis	3	17162	Saccharide	root:Engineered:Wastewater:Water and sludge	ERZ3455858_FASTA	mgnify	ERZ3455858.1197-NODE-1197-length-17163-cov-11.786474
767960	ERZ3455858_FASTA_CLST_355	11	sanntis	2	5434	Saccharide	root:Engineered:Wastewater:Water and sludge	ERZ3455858_FASTA	mgnify	ERZ3455858.6621-NODE-6622-length-5434-cov-6.309909
767962	ERZ3455858_FASTA_CLST_357	11	sanntis	2	14342	Polyketide	root:Engineered:Wastewater:Water and sludge	ERZ3455858_FASTA	mgnify	ERZ3455858.1400-NODE-1400-length-15350-cov-12.596600
767964	ERZ3455858_FASTA_CLST_359	0	sanntis	27195	32135	Saccharide	root:Engineered:Wastewater:Water and sludge	ERZ3455858_FASTA	mgnify	ERZ3455858.170-NODE-170-length-53367-cov-65.070116
767965	ERZ3455858_FASTA_CLST_360	11	sanntis	1	4074	Terpene	root:Engineered:Wastewater:Water and sludge	ERZ3455858_FASTA	mgnify	ERZ3455858.10260-NODE-10261-length-4126-cov-3.942520
767967	ERZ3455858_FASTA_CLST_362	11	sanntis	3	3261	Terpene	root:Engineered:Wastewater:Water and sludge	ERZ3455858_FASTA	mgnify	ERZ3455858.15077-NODE-15078-length-3263-cov-3.123753
767969	ERZ3455858_FASTA_CLST_364	0	sanntis	9148	17908	RiPP	root:Engineered:Wastewater:Water and sludge	ERZ3455858_FASTA	mgnify	ERZ3455858.1103-NODE-1103-length-17990-cov-15.494787
767972	ERZ3455858_FASTA_CLST_367	11	sanntis	3	6926	Terpene	root:Engineered:Wastewater:Water and sludge	ERZ3455858_FASTA	mgnify	ERZ3455858.4490-NODE-4490-length-6951-cov-4.279147
767973	ERZ3455858_FASTA_CLST_368	10	sanntis	76	6096	Polyketide	root:Engineered:Wastewater:Water and sludge	ERZ3455858_FASTA	mgnify	ERZ3455858.3512-NODE-3512-length-8212-cov-4.381268
767974	ERZ3455858_FASTA_CLST_369	11	sanntis	3	14435	Saccharide	root:Engineered:Wastewater:Water and sludge	ERZ3455858_FASTA	mgnify	ERZ3455858.1534-NODE-1534-length-14436-cov-30.956818
767975	ERZ3455858_FASTA_CLST_370	10	sanntis	3	5522	RiPP	root:Engineered:Wastewater:Water and sludge	ERZ3455858_FASTA	mgnify	ERZ3455858.5017-NODE-5017-length-6487-cov-3.960044
767976	ERZ3455858_FASTA_CLST_371	0	sanntis	3670	7664	Polyketide	root:Engineered:Wastewater:Water and sludge	ERZ3455858_FASTA	mgnify	ERZ3455858.1734-NODE-1734-length-13147-cov-38.944928
767977	ERZ3455858_FASTA_CLST_372	10	sanntis	1	9351	RiPP	root:Engineered:Wastewater:Water and sludge	ERZ3455858_FASTA	mgnify	ERZ3455858.1904-NODE-1904-length-12316-cov-28.934182
767978	ERZ3455858_FASTA_CLST_373	11	sanntis	3	28425	Saccharide	root:Engineered:Wastewater:Water and sludge	ERZ3455858_FASTA	mgnify	ERZ3455858.509-NODE-509-length-28430-cov-11.949850
767980	ERZ3455858_FASTA_CLST_375	11	sanntis	1	3885	RiPP	root:Engineered:Wastewater:Water and sludge	ERZ3455858_FASTA	mgnify	ERZ3455858.11343-NODE-11344-length-3885-cov-17.871279
767982	ERZ3455858_FASTA_CLST_377	10	sanntis	198	32910	Other	root:Engineered:Wastewater:Water and sludge	ERZ3455858_FASTA	mgnify	ERZ3455858.337-NODE-337-length-35908-cov-9.413717
767983	ERZ3455858_FASTA_CLST_378	11	sanntis	3	3504	RiPP	root:Engineered:Wastewater:Water and sludge	ERZ3455858_FASTA	mgnify	ERZ3455858.13434-NODE-13435-length-3506-cov-40.069255
767987	ERZ3455858_FASTA_CLST_382	11	sanntis	1	3369	RiPP	root:Engineered:Wastewater:Water and sludge	ERZ3455858_FASTA	mgnify	ERZ3455858.14325-NODE-14326-length-3369-cov-3.316234
767988	ERZ3455858_FASTA_CLST_383	0	sanntis	51241	64424	NRP	root:Engineered:Wastewater:Water and sludge	ERZ3455858_FASTA	mgnify	ERZ3455858.109-NODE-109-length-71908-cov-65.925515
767991	ERZ3455858_FASTA_CLST_386	11	sanntis	1	4118	Polyketide	root:Engineered:Wastewater:Water and sludge	ERZ3455858_FASTA	mgnify	ERZ3455858.10294-NODE-10295-length-4118-cov-4.236279
767994	ERZ3455858_FASTA_CLST_389	10	sanntis	1	5200	Terpene	root:Engineered:Wastewater:Water and sludge	ERZ3455858_FASTA	mgnify	ERZ3455858.2591-NODE-2591-length-10141-cov-5.391632
767995	ERZ3455858_FASTA_CLST_390	1	sanntis	20198	30760	RiPP	root:Engineered:Wastewater:Water and sludge	ERZ3455858_FASTA	mgnify	ERZ3455858.438-NODE-438-length-30762-cov-31.106686
767997	ERZ3455858_FASTA_CLST_392	11	sanntis	1	3404	Terpene	root:Engineered:Wastewater:Water and sludge	ERZ3455858_FASTA	mgnify	ERZ3455858.14093-NODE-14094-length-3406-cov-3.994927
767999	ERZ3455858_FASTA_CLST_394	11	sanntis	2	14645	Saccharide	root:Engineered:Wastewater:Water and sludge	ERZ3455858_FASTA	mgnify	ERZ3455858.1493-NODE-1493-length-14758-cov-7.949602
768000	ERZ3455858_FASTA_CLST_395	0	sanntis	39547	41411	Polyketide	root:Engineered:Wastewater:Water and sludge	ERZ3455858_FASTA	mgnify	ERZ3455858.42-NODE-42-length-132796-cov-11.463120
768003	ERZ3455858_FASTA_CLST_398	10	sanntis	3	9556	RiPP	root:Engineered:Wastewater:Water and sludge	ERZ3455858_FASTA	mgnify	ERZ3455858.2389-NODE-2389-length-10643-cov-39.742917
768005	ERZ3455858_FASTA_CLST_400	11	sanntis	3	4223	RiPP	root:Engineered:Wastewater:Water and sludge	ERZ3455858_FASTA	mgnify	ERZ3455858.9745-NODE-9746-length-4268-cov-9.831711
768007	ERZ3455858_FASTA_CLST_402	11	sanntis	2	14828	Saccharide	root:Engineered:Wastewater:Water and sludge	ERZ3455858_FASTA	mgnify	ERZ3455858.1481-NODE-1481-length-14854-cov-6.256977
768078	ERZ4933523_FASTA_CLST_1	0	sanntis	7158	19394	NRP	root:Host-associated:Birds:Digestive system:Digestive tube:Cecum	ERZ4933523_FASTA	mgnify	ERZ4933523.166-NODE-166-length-89768-cov-21.358053
768080	ERZ4933523_FASTA_CLST_3	1	sanntis	14228	46050	Saccharide	root:Host-associated:Birds:Digestive system:Digestive tube:Cecum	ERZ4933523_FASTA	mgnify	ERZ4933523.549-NODE-549-length-46051-cov-21.970628
768083	ERZ4933523_FASTA_CLST_6	0	sanntis	20268	34472	RiPP	root:Host-associated:Birds:Digestive system:Digestive tube:Cecum	ERZ4933523_FASTA	mgnify	ERZ4933523.781-NODE-781-length-37080-cov-185.354733
768085	ERZ4933523_FASTA_CLST_8	10	sanntis	3	12738	Saccharide	root:Host-associated:Birds:Digestive system:Digestive tube:Cecum	ERZ4933523_FASTA	mgnify	ERZ4933523.2852-NODE-2852-length-14352-cov-18.092397
768088	ERZ4933523_FASTA_CLST_11	0	sanntis	37593	47774	RiPP	root:Host-associated:Birds:Digestive system:Digestive tube:Cecum	ERZ4933523_FASTA	mgnify	ERZ4933523.397-NODE-397-length-55724-cov-146.120714
768089	ERZ4933523_FASTA_CLST_12	0	sanntis	6791	13442	RiPP	root:Host-associated:Birds:Digestive system:Digestive tube:Cecum	ERZ4933523_FASTA	mgnify	ERZ4933523.560-NODE-560-length-45741-cov-13.154511
768090	ERZ4933523_FASTA_CLST_13	11	sanntis	143	78427	Saccharide	root:Host-associated:Birds:Digestive system:Digestive tube:Cecum	ERZ4933523_FASTA	mgnify	ERZ4933523.214-NODE-214-length-78676-cov-16.094491
768091	ERZ4933523_FASTA_CLST_14	11	sanntis	3	3078	Polyketide	root:Host-associated:Birds:Digestive system:Digestive tube:Cecum	ERZ4933523_FASTA	mgnify	ERZ4933523.12785-NODE-12785-length-3080-cov-3.960331
768094	ERZ4933523_FASTA_CLST_17	11	sanntis	175	25503	Other	root:Host-associated:Birds:Digestive system:Digestive tube:Cecum	ERZ4933523_FASTA	mgnify	ERZ4933523.1392-NODE-1392-length-25504-cov-54.960627
768096	ERZ4933523_FASTA_CLST_19	0	sanntis	7546	14855	RiPP	root:Host-associated:Birds:Digestive system:Digestive tube:Cecum	ERZ4933523_FASTA	mgnify	ERZ4933523.1089-NODE-1089-length-30372-cov-16.032457
768098	ERZ4933523_FASTA_CLST_21	0	sanntis	10444	13350	RiPP	root:Host-associated:Birds:Digestive system:Digestive tube:Cecum	ERZ4933523_FASTA	mgnify	ERZ4933523.1101-NODE-1101-length-30174-cov-275.366579
768099	ERZ4933523_FASTA_CLST_22	10	sanntis	3	7984	RiPP	root:Host-associated:Birds:Digestive system:Digestive tube:Cecum	ERZ4933523_FASTA	mgnify	ERZ4933523.3767-NODE-3767-length-11205-cov-609.497758
768100	ERZ4933523_FASTA_CLST_23	1	sanntis	13783	33653	RiPP	root:Host-associated:Birds:Digestive system:Digestive tube:Cecum	ERZ4933523_FASTA	mgnify	ERZ4933523.909-NODE-909-length-33959-cov-6.884438
768101	ERZ4933523_FASTA_CLST_24	0	sanntis	28899	33081	Other	root:Host-associated:Birds:Digestive system:Digestive tube:Cecum	ERZ4933523_FASTA	mgnify	ERZ4933523.99-NODE-99-length-112526-cov-14.844600
768104	ERZ4933523_FASTA_CLST_27	1	sanntis	12984	16638	RiPP	root:Host-associated:Birds:Digestive system:Digestive tube:Cecum	ERZ4933523_FASTA	mgnify	ERZ4933523.2378-NODE-2378-length-16775-cov-18.595036
768105	ERZ4933523_FASTA_CLST_28	0	sanntis	17300	23905	NRP	root:Host-associated:Birds:Digestive system:Digestive tube:Cecum	ERZ4933523_FASTA	mgnify	ERZ4933523.1266-NODE-1266-length-27147-cov-15.056327
768106	ERZ4933523_FASTA_CLST_29	0	sanntis	9933	15926	RiPP	root:Host-associated:Birds:Digestive system:Digestive tube:Cecum	ERZ4933523_FASTA	mgnify	ERZ4933523.1577-NODE-1577-length-23558-cov-53.339744
768107	ERZ4933523_FASTA_CLST_30	0	sanntis	12069	26411	Saccharide	root:Host-associated:Birds:Digestive system:Digestive tube:Cecum	ERZ4933523_FASTA	mgnify	ERZ4933523.207-NODE-207-length-80538-cov-290.243169
768109	ERZ4933523_FASTA_CLST_32	0	sanntis	3138	14780	NRP|Polyketide	root:Host-associated:Birds:Digestive system:Digestive tube:Cecum	ERZ4933523_FASTA	mgnify	ERZ4933523.701-NODE-701-length-39628-cov-52.169889
768110	ERZ4933523_FASTA_CLST_33	0	sanntis	52014	58925	NRP	root:Host-associated:Birds:Digestive system:Digestive tube:Cecum	ERZ4933523_FASTA	mgnify	ERZ4933523.143-NODE-143-length-94807-cov-17.845576
768111	ERZ4933523_FASTA_CLST_34	10	sanntis	2	2708	Polyketide	root:Host-associated:Birds:Digestive system:Digestive tube:Cecum	ERZ4933523_FASTA	mgnify	ERZ4933523.10543-NODE-10543-length-3759-cov-5.245410
768112	ERZ4933523_FASTA_CLST_35	0	sanntis	8040	29174	Other	root:Host-associated:Birds:Digestive system:Digestive tube:Cecum	ERZ4933523_FASTA	mgnify	ERZ4933523.94-NODE-94-length-114260-cov-24.241820
768114	ERZ4933523_FASTA_CLST_37	1	sanntis	6584	13900	RiPP	root:Host-associated:Birds:Digestive system:Digestive tube:Cecum	ERZ4933523_FASTA	mgnify	ERZ4933523.2960-NODE-2960-length-13901-cov-6.931171
768115	ERZ4933523_FASTA_CLST_38	1	sanntis	9479	14430	Polyketide	root:Host-associated:Birds:Digestive system:Digestive tube:Cecum	ERZ4933523_FASTA	mgnify	ERZ4933523.2834-NODE-2834-length-14432-cov-6.361967
768116	ERZ4933523_FASTA_CLST_39	11	sanntis	3	3645	Saccharide	root:Host-associated:Birds:Digestive system:Digestive tube:Cecum	ERZ4933523_FASTA	mgnify	ERZ4933523.10875-NODE-10875-length-3645-cov-4.554318
768118	ERZ4933523_FASTA_CLST_41	11	sanntis	47	5681	Saccharide	root:Host-associated:Birds:Digestive system:Digestive tube:Cecum	ERZ4933523_FASTA	mgnify	ERZ4933523.7097-NODE-7097-length-5791-cov-5.300209
768119	ERZ4933523_FASTA_CLST_42	0	sanntis	17007	42147	Saccharide	root:Host-associated:Birds:Digestive system:Digestive tube:Cecum	ERZ4933523_FASTA	mgnify	ERZ4933523.335-NODE-335-length-62077-cov-300.616846
768120	ERZ4933523_FASTA_CLST_43	11	sanntis	3	22413	Saccharide	root:Host-associated:Birds:Digestive system:Digestive tube:Cecum	ERZ4933523_FASTA	mgnify	ERZ4933523.1679-NODE-1679-length-22457-cov-10.602625
768121	ERZ4933523_FASTA_CLST_44	0	sanntis	5550	14359	RiPP	root:Host-associated:Birds:Digestive system:Digestive tube:Cecum	ERZ4933523_FASTA	mgnify	ERZ4933523.2539-NODE-2539-length-15903-cov-12.506247
768122	ERZ4933523_FASTA_CLST_45	11	sanntis	1	4016	RiPP	root:Host-associated:Birds:Digestive system:Digestive tube:Cecum	ERZ4933523_FASTA	mgnify	ERZ4933523.9909-NODE-9909-length-4016-cov-3.650846
768123	ERZ4933523_FASTA_CLST_46	10	sanntis	173	23542	Saccharide	root:Host-associated:Birds:Digestive system:Digestive tube:Cecum	ERZ4933523_FASTA	mgnify	ERZ4933523.1528-NODE-1528-length-24012-cov-12.948157
768124	ERZ4933523_FASTA_CLST_47	0	sanntis	9681	11914	RiPP	root:Host-associated:Birds:Digestive system:Digestive tube:Cecum	ERZ4933523_FASTA	mgnify	ERZ4933523.1207-NODE-1207-length-28365-cov-17.133027
768125	ERZ4933523_FASTA_CLST_48	10	sanntis	23	5959	NRP	root:Host-associated:Birds:Digestive system:Digestive tube:Cecum	ERZ4933523_FASTA	mgnify	ERZ4933523.4424-NODE-4424-length-9525-cov-6.105913
768126	ERZ4933523_FASTA_CLST_49	11	sanntis	3	7698	RiPP	root:Host-associated:Birds:Digestive system:Digestive tube:Cecum	ERZ4933523_FASTA	mgnify	ERZ4933523.5446-NODE-5446-length-7699-cov-6.337520
768130	ERZ4933523_FASTA_CLST_53	0	sanntis	48726	52306	RiPP	root:Host-associated:Birds:Digestive system:Digestive tube:Cecum	ERZ4933523_FASTA	mgnify	ERZ4933523.303-NODE-303-length-66221-cov-21.126969
768131	ERZ4933523_FASTA_CLST_54	1	sanntis	2787	19051	Saccharide	root:Host-associated:Birds:Digestive system:Digestive tube:Cecum	ERZ4933523_FASTA	mgnify	ERZ4933523.2031-NODE-2031-length-19260-cov-19.331060
768132	ERZ4933523_FASTA_CLST_55	0	sanntis	4257	18078	NRP	root:Host-associated:Birds:Digestive system:Digestive tube:Cecum	ERZ4933523_FASTA	mgnify	ERZ4933523.208-NODE-208-length-80448-cov-11.898946
768135	ERZ4933523_FASTA_CLST_58	10	sanntis	139	26883	Saccharide	root:Host-associated:Birds:Digestive system:Digestive tube:Cecum	ERZ4933523_FASTA	mgnify	ERZ4933523.675-NODE-675-length-40464-cov-10.946101
768136	ERZ4933523_FASTA_CLST_59	1	sanntis	13887	39001	Other	root:Host-associated:Birds:Digestive system:Digestive tube:Cecum	ERZ4933523_FASTA	mgnify	ERZ4933523.717-NODE-717-length-39003-cov-18.741039
768137	ERZ4933523_FASTA_CLST_60	11	sanntis	237	18586	Other	root:Host-associated:Birds:Digestive system:Digestive tube:Cecum	ERZ4933523_FASTA	mgnify	ERZ4933523.2111-NODE-2111-length-18640-cov-8.610116
768138	ERZ4933523_FASTA_CLST_61	10	sanntis	100	7308	RiPP	root:Host-associated:Birds:Digestive system:Digestive tube:Cecum	ERZ4933523_FASTA	mgnify	ERZ4933523.1158-NODE-1158-length-29111-cov-17.119012
768139	ERZ4933523_FASTA_CLST_62	0	sanntis	65485	101957	Saccharide	root:Host-associated:Birds:Digestive system:Digestive tube:Cecum	ERZ4933523_FASTA	mgnify	ERZ4933523.22-NODE-22-length-200514-cov-94.854883
768140	ERZ4933523_FASTA_CLST_63	11	sanntis	52	8633	NRP	root:Host-associated:Birds:Digestive system:Digestive tube:Cecum	ERZ4933523_FASTA	mgnify	ERZ4933523.4870-NODE-4870-length-8633-cov-6.641175
768143	ERZ4933523_FASTA_CLST_66	0	sanntis	4503	15111	Polyketide	root:Host-associated:Birds:Digestive system:Digestive tube:Cecum	ERZ4933523_FASTA	mgnify	ERZ4933523.2464-NODE-2464-length-16272-cov-8.264784
768145	ERZ4933523_FASTA_CLST_68	0	sanntis	20650	32807	Saccharide	root:Host-associated:Birds:Digestive system:Digestive tube:Cecum	ERZ4933523_FASTA	mgnify	ERZ4933523.821-NODE-821-length-36011-cov-21.606825
768146	ERZ4933523_FASTA_CLST_69	11	sanntis	314	4093	RiPP	root:Host-associated:Birds:Digestive system:Digestive tube:Cecum	ERZ4933523_FASTA	mgnify	ERZ4933523.9727-NODE-9727-length-4093-cov-6.243933
768147	ERZ4933523_FASTA_CLST_70	10	sanntis	127	3594	RiPP	root:Host-associated:Birds:Digestive system:Digestive tube:Cecum	ERZ4933523_FASTA	mgnify	ERZ4933523.9618-NODE-9618-length-4147-cov-8.842375
768150	ERZ4933523_FASTA_CLST_73	10	sanntis	478	16874	Saccharide	root:Host-associated:Birds:Digestive system:Digestive tube:Cecum	ERZ4933523_FASTA	mgnify	ERZ4933523.689-NODE-689-length-40153-cov-9.222056
768151	ERZ4933523_FASTA_CLST_74	11	sanntis	1	4438	RiPP	root:Host-associated:Birds:Digestive system:Digestive tube:Cecum	ERZ4933523_FASTA	mgnify	ERZ4933523.9027-NODE-9027-length-4439-cov-6.059535
768152	ERZ4933523_FASTA_CLST_75	11	sanntis	1	5516	NRP	root:Host-associated:Birds:Digestive system:Digestive tube:Cecum	ERZ4933523_FASTA	mgnify	ERZ4933523.7434-NODE-7434-length-5518-cov-4.106535
768154	ERZ4933523_FASTA_CLST_77	0	sanntis	5186	19594	RiPP	root:Host-associated:Birds:Digestive system:Digestive tube:Cecum	ERZ4933523_FASTA	mgnify	ERZ4933523.1799-NODE-1799-length-21307-cov-16.855167
768156	ERZ4933523_FASTA_CLST_79	11	sanntis	3	4438	Saccharide	root:Host-associated:Birds:Digestive system:Digestive tube:Cecum	ERZ4933523_FASTA	mgnify	ERZ4933523.9031-NODE-9031-length-4438-cov-60.042209
768157	ERZ4933523_FASTA_CLST_80	10	sanntis	23	20346	Saccharide	root:Host-associated:Birds:Digestive system:Digestive tube:Cecum	ERZ4933523_FASTA	mgnify	ERZ4933523.1511-NODE-1511-length-24251-cov-8.112167
768158	ERZ4933523_FASTA_CLST_81	0	sanntis	24486	45791	Saccharide	root:Host-associated:Birds:Digestive system:Digestive tube:Cecum	ERZ4933523_FASTA	mgnify	ERZ4933523.50-NODE-50-length-153529-cov-35.036951
768159	ERZ4933523_FASTA_CLST_82	10	sanntis	1	8403	RiPP	root:Host-associated:Birds:Digestive system:Digestive tube:Cecum	ERZ4933523_FASTA	mgnify	ERZ4933523.267-NODE-267-length-70134-cov-347.206981
768160	ERZ4933523_FASTA_CLST_83	0	sanntis	40079	52472	RiPP	root:Host-associated:Birds:Digestive system:Digestive tube:Cecum	ERZ4933523_FASTA	mgnify	ERZ4933523.285-NODE-285-length-68171-cov-371.188986
768162	ERZ4933523_FASTA_CLST_85	0	sanntis	8944	37410	Saccharide	root:Host-associated:Birds:Digestive system:Digestive tube:Cecum	ERZ4933523_FASTA	mgnify	ERZ4933523.609-NODE-609-length-43321-cov-8.734202
768164	ERZ4933523_FASTA_CLST_87	10	sanntis	3	22412	Saccharide	root:Host-associated:Birds:Digestive system:Digestive tube:Cecum	ERZ4933523_FASTA	mgnify	ERZ4933523.1628-NODE-1628-length-23004-cov-10.247592
768165	ERZ4933523_FASTA_CLST_88	0	sanntis	33851	46429	Other	root:Host-associated:Birds:Digestive system:Digestive tube:Cecum	ERZ4933523_FASTA	mgnify	ERZ4933523.543-NODE-543-length-46613-cov-18.920078
768166	ERZ4933523_FASTA_CLST_89	10	sanntis	55	5285	RiPP	root:Host-associated:Birds:Digestive system:Digestive tube:Cecum	ERZ4933523_FASTA	mgnify	ERZ4933523.3916-NODE-3916-length-10769-cov-67.224006
768167	ERZ4933523_FASTA_CLST_90	0	sanntis	27714	34848	NRP	root:Host-associated:Birds:Digestive system:Digestive tube:Cecum	ERZ4933523_FASTA	mgnify	ERZ4933523.511-NODE-511-length-48169-cov-16.812778
768168	ERZ4933523_FASTA_CLST_91	0	sanntis	12737	20069	Polyketide	root:Host-associated:Birds:Digestive system:Digestive tube:Cecum	ERZ4933523_FASTA	mgnify	ERZ4933523.712-NODE-712-length-39235-cov-8.789535
768170	ERZ4933523_FASTA_CLST_93	11	sanntis	76	3278	RiPP	root:Host-associated:Birds:Digestive system:Digestive tube:Cecum	ERZ4933523_FASTA	mgnify	ERZ4933523.12061-NODE-12061-length-3279-cov-4.608251
768173	ERZ4933523_FASTA_CLST_96	1	sanntis	16778	39293	Saccharide	root:Host-associated:Birds:Digestive system:Digestive tube:Cecum	ERZ4933523_FASTA	mgnify	ERZ4933523.711-NODE-711-length-39293-cov-28.018069
768175	ERZ4933523_FASTA_CLST_98	10	sanntis	1415	6212	Saccharide	root:Host-associated:Birds:Digestive system:Digestive tube:Cecum	ERZ4933523_FASTA	mgnify	ERZ4933523.6338-NODE-6338-length-6534-cov-9.131347
768178	ERZ4933523_FASTA_CLST_101	0	sanntis	12139	16784	Polyketide	root:Host-associated:Birds:Digestive system:Digestive tube:Cecum	ERZ4933523_FASTA	mgnify	ERZ4933523.1803-NODE-1803-length-21276-cov-9.070261
768179	ERZ4933523_FASTA_CLST_102	11	sanntis	110	17247	Saccharide	root:Host-associated:Birds:Digestive system:Digestive tube:Cecum	ERZ4933523_FASTA	mgnify	ERZ4933523.2304-NODE-2304-length-17249-cov-6.307258
768180	ERZ4933523_FASTA_CLST_103	10	sanntis	36	15611	Saccharide	root:Host-associated:Birds:Digestive system:Digestive tube:Cecum	ERZ4933523_FASTA	mgnify	ERZ4933523.2484-NODE-2484-length-16173-cov-24.918848
768184	ERZ4933523_FASTA_CLST_107	0	sanntis	35942	51702	Saccharide	root:Host-associated:Birds:Digestive system:Digestive tube:Cecum	ERZ4933523_FASTA	mgnify	ERZ4933523.305-NODE-305-length-66086-cov-80.284987
768185	ERZ4933523_FASTA_CLST_108	0	sanntis	25646	35577	RiPP	root:Host-associated:Birds:Digestive system:Digestive tube:Cecum	ERZ4933523_FASTA	mgnify	ERZ4933523.46-NODE-46-length-160920-cov-43.509924
768188	ERZ4933523_FASTA_CLST_111	11	sanntis	101	5024	RiPP	root:Host-associated:Birds:Digestive system:Digestive tube:Cecum	ERZ4933523_FASTA	mgnify	ERZ4933523.8019-NODE-8019-length-5025-cov-67.818712
768189	ERZ4933523_FASTA_CLST_112	10	sanntis	3	6177	Other	root:Host-associated:Birds:Digestive system:Digestive tube:Cecum	ERZ4933523_FASTA	mgnify	ERZ4933523.3491-NODE-3491-length-12053-cov-65.223704
768190	ERZ4933523_FASTA_CLST_113	0	sanntis	67786	79172	Other	root:Host-associated:Birds:Digestive system:Digestive tube:Cecum	ERZ4933523_FASTA	mgnify	ERZ4933523.200-NODE-200-length-82288-cov-21.878698
768191	ERZ4933523_FASTA_CLST_114	10	sanntis	239	25046	Saccharide	root:Host-associated:Birds:Digestive system:Digestive tube:Cecum	ERZ4933523_FASTA	mgnify	ERZ4933523.1416-NODE-1416-length-25253-cov-50.398484
768192	ERZ4933523_FASTA_CLST_115	1	sanntis	29406	34576	RiPP	root:Host-associated:Birds:Digestive system:Digestive tube:Cecum	ERZ4933523_FASTA	mgnify	ERZ4933523.869-NODE-869-length-34674-cov-14.246165
768196	ERZ4933523_FASTA_CLST_119	0	sanntis	143225	176153	Saccharide	root:Host-associated:Birds:Digestive system:Digestive tube:Cecum	ERZ4933523_FASTA	mgnify	ERZ4933523.28-NODE-28-length-185945-cov-336.771558
768199	ERZ4933523_FASTA_CLST_122	10	sanntis	604	14117	RiPP	root:Host-associated:Birds:Digestive system:Digestive tube:Cecum	ERZ4933523_FASTA	mgnify	ERZ4933523.2717-NODE-2717-length-14924-cov-17.136862
768202	ERZ4933523_FASTA_CLST_125	11	sanntis	361	4830	NRP	root:Host-associated:Birds:Digestive system:Digestive tube:Cecum	ERZ4933523_FASTA	mgnify	ERZ4933523.8336-NODE-8336-length-4830-cov-48.567749
768203	ERZ4933523_FASTA_CLST_126	1	sanntis	3151	24544	Other	root:Host-associated:Birds:Digestive system:Digestive tube:Cecum	ERZ4933523_FASTA	mgnify	ERZ4933523.1471-NODE-1471-length-24545-cov-7.503185
768204	ERZ4933523_FASTA_CLST_127	11	sanntis	137	5358	RiPP	root:Host-associated:Birds:Digestive system:Digestive tube:Cecum	ERZ4933523_FASTA	mgnify	ERZ4933523.7181-NODE-7181-length-5722-cov-14.539792
768206	ERZ4933523_FASTA_CLST_129	11	sanntis	438	10903	Polyketide	root:Host-associated:Birds:Digestive system:Digestive tube:Cecum	ERZ4933523_FASTA	mgnify	ERZ4933523.3530-NODE-3530-length-11911-cov-83.818573
768207	ERZ4933523_FASTA_CLST_130	10	sanntis	2	7936	Saccharide	root:Host-associated:Birds:Digestive system:Digestive tube:Cecum	ERZ4933523_FASTA	mgnify	ERZ4933523.4619-NODE-4619-length-9103-cov-10.079023
768209	ERZ4933523_FASTA_CLST_132	11	sanntis	3	9468	RiPP	root:Host-associated:Birds:Digestive system:Digestive tube:Cecum	ERZ4933523_FASTA	mgnify	ERZ4933523.4194-NODE-4194-length-10067-cov-17.602877
768212	ERZ4933523_FASTA_CLST_135	10	sanntis	1	25168	Other	root:Host-associated:Birds:Digestive system:Digestive tube:Cecum	ERZ4933523_FASTA	mgnify	ERZ4933523.835-NODE-835-length-35521-cov-20.601280
768213	ERZ4933523_FASTA_CLST_136	0	sanntis	16176	25657	Saccharide	root:Host-associated:Birds:Digestive system:Digestive tube:Cecum	ERZ4933523_FASTA	mgnify	ERZ4933523.953-NODE-953-length-32982-cov-7.591369
768214	ERZ4933523_FASTA_CLST_137	11	sanntis	102	11580	NRP	root:Host-associated:Birds:Digestive system:Digestive tube:Cecum	ERZ4933523_FASTA	mgnify	ERZ4933523.3641-NODE-3641-length-11581-cov-5.837324
768216	ERZ4933523_FASTA_CLST_139	0	sanntis	12212	20770	NRP	root:Host-associated:Birds:Digestive system:Digestive tube:Cecum	ERZ4933523_FASTA	mgnify	ERZ4933523.638-NODE-638-length-42254-cov-16.486694
768217	ERZ4933523_FASTA_CLST_140	1	sanntis	4147	7750	RiPP	root:Host-associated:Birds:Digestive system:Digestive tube:Cecum	ERZ4933523_FASTA	mgnify	ERZ4933523.5353-NODE-5353-length-7829-cov-23.291356
768218	ERZ4933523_FASTA_CLST_141	11	sanntis	3	3896	NRP	root:Host-associated:Birds:Digestive system:Digestive tube:Cecum	ERZ4933523_FASTA	mgnify	ERZ4933523.10185-NODE-10185-length-3898-cov-5.634400
768220	ERZ4933523_FASTA_CLST_143	0	sanntis	22852	47545	Saccharide	root:Host-associated:Birds:Digestive system:Digestive tube:Cecum	ERZ4933523_FASTA	mgnify	ERZ4933523.77-NODE-77-length-124562-cov-68.958243
768221	ERZ4933523_FASTA_CLST_144	11	sanntis	2	14251	Saccharide	root:Host-associated:Birds:Digestive system:Digestive tube:Cecum	ERZ4933523_FASTA	mgnify	ERZ4933523.2807-NODE-2807-length-14561-cov-26.679512
768222	ERZ4933523_FASTA_CLST_145	1	sanntis	11539	21957	RiPP	root:Host-associated:Birds:Digestive system:Digestive tube:Cecum	ERZ4933523_FASTA	mgnify	ERZ4933523.1727-NODE-1727-length-21958-cov-10.071040
768224	ERZ4933523_FASTA_CLST_147	11	sanntis	1	18724	Other	root:Host-associated:Birds:Digestive system:Digestive tube:Cecum	ERZ4933523_FASTA	mgnify	ERZ4933523.2096-NODE-2096-length-18725-cov-19.649384
768225	ERZ4933523_FASTA_CLST_148	11	sanntis	1	3601	RiPP	root:Host-associated:Birds:Digestive system:Digestive tube:Cecum	ERZ4933523_FASTA	mgnify	ERZ4933523.10877-NODE-10877-length-3645-cov-3.601114
768226	ERZ4933523_FASTA_CLST_149	10	sanntis	3	4502	NRP	root:Host-associated:Birds:Digestive system:Digestive tube:Cecum	ERZ4933523_FASTA	mgnify	ERZ4933523.3914-NODE-3914-length-10778-cov-58.813299
768228	ERZ4933523_FASTA_CLST_151	11	sanntis	1	3487	Saccharide	root:Host-associated:Birds:Digestive system:Digestive tube:Cecum	ERZ4933523_FASTA	mgnify	ERZ4933523.11361-NODE-11361-length-3487-cov-3.615385
768229	ERZ4933523_FASTA_CLST_152	0	sanntis	47404	65923	Saccharide	root:Host-associated:Birds:Digestive system:Digestive tube:Cecum	ERZ4933523_FASTA	mgnify	ERZ4933523.114-NODE-114-length-106989-cov-27.811931
768230	ERZ4933523_FASTA_CLST_153	10	sanntis	1	8681	Saccharide	root:Host-associated:Birds:Digestive system:Digestive tube:Cecum	ERZ4933523_FASTA	mgnify	ERZ4933523.4534-NODE-4534-length-9277-cov-4.270115
768232	ERZ4933523_FASTA_CLST_155	1	sanntis	6403	28551	Saccharide	root:Host-associated:Birds:Digestive system:Digestive tube:Cecum	ERZ4933523_FASTA	mgnify	ERZ4933523.1174-NODE-1174-length-28770-cov-24.227790
768233	ERZ4933523_FASTA_CLST_156	0	sanntis	50733	63215	Other	root:Host-associated:Birds:Digestive system:Digestive tube:Cecum	ERZ4933523_FASTA	mgnify	ERZ4933523.119-NODE-119-length-104142-cov-14.080538
768234	ERZ4933523_FASTA_CLST_157	0	sanntis	8778	27584	RiPP	root:Host-associated:Birds:Digestive system:Digestive tube:Cecum	ERZ4933523_FASTA	mgnify	ERZ4933523.888-NODE-888-length-34337-cov-258.817193
768235	ERZ4933523_FASTA_CLST_158	1	sanntis	18321	33083	Saccharide	root:Host-associated:Birds:Digestive system:Digestive tube:Cecum	ERZ4933523_FASTA	mgnify	ERZ4933523.948-NODE-948-length-33084-cov-17.618335
768236	ERZ4933523_FASTA_CLST_159	10	sanntis	479	24596	NRP	root:Host-associated:Birds:Digestive system:Digestive tube:Cecum	ERZ4933523_FASTA	mgnify	ERZ4933523.1367-NODE-1367-length-25759-cov-18.173825
768239	ERZ4933523_FASTA_CLST_162	11	sanntis	348	12460	Saccharide	root:Host-associated:Birds:Digestive system:Digestive tube:Cecum	ERZ4933523_FASTA	mgnify	ERZ4933523.3073-NODE-3073-length-13448-cov-9.488912
768242	ERZ4933523_FASTA_CLST_165	10	sanntis	3	9696	Saccharide	root:Host-associated:Birds:Digestive system:Digestive tube:Cecum	ERZ4933523_FASTA	mgnify	ERZ4933523.2988-NODE-2988-length-13790-cov-10.315399
768244	ERZ4933523_FASTA_CLST_167	0	sanntis	7342	15830	NRP	root:Host-associated:Birds:Digestive system:Digestive tube:Cecum	ERZ4933523_FASTA	mgnify	ERZ4933523.2373-NODE-2373-length-16817-cov-22.058287
768246	ERZ4933523_FASTA_CLST_169	0	sanntis	7710	15091	RiPP	root:Host-associated:Birds:Digestive system:Digestive tube:Cecum	ERZ4933523_FASTA	mgnify	ERZ4933523.2086-NODE-2086-length-18837-cov-400.114950
768248	ERZ4933523_FASTA_CLST_171	11	sanntis	2	7904	RiPP	root:Host-associated:Birds:Digestive system:Digestive tube:Cecum	ERZ4933523_FASTA	mgnify	ERZ4933523.5317-NODE-5317-length-7905-cov-5.612357
768249	ERZ4933523_FASTA_CLST_172	10	sanntis	2	12426	RiPP	root:Host-associated:Birds:Digestive system:Digestive tube:Cecum	ERZ4933523_FASTA	mgnify	ERZ4933523.640-NODE-640-length-42195-cov-24.319293
768250	ERZ4933523_FASTA_CLST_173	0	sanntis	13499	20996	Other	root:Host-associated:Birds:Digestive system:Digestive tube:Cecum	ERZ4933523_FASTA	mgnify	ERZ4933523.1153-NODE-1153-length-29236-cov-29.625715
768251	ERZ4933523_FASTA_CLST_174	1	sanntis	5525	20819	Saccharide	root:Host-associated:Birds:Digestive system:Digestive tube:Cecum	ERZ4933523_FASTA	mgnify	ERZ4933523.1831-NODE-1831-length-21041-cov-22.567092
768252	ERZ4933523_FASTA_CLST_175	11	sanntis	2	6475	RiPP	root:Host-associated:Birds:Digestive system:Digestive tube:Cecum	ERZ4933523_FASTA	mgnify	ERZ4933523.6394-NODE-6394-length-6475-cov-4.191121
768253	ERZ4933523_FASTA_CLST_176	1	sanntis	44459	50408	RiPP	root:Host-associated:Birds:Digestive system:Digestive tube:Cecum	ERZ4933523_FASTA	mgnify	ERZ4933523.473-NODE-473-length-50496-cov-8.797922
768255	ERZ4933523_FASTA_CLST_178	11	sanntis	1	5923	NRP	root:Host-associated:Birds:Digestive system:Digestive tube:Cecum	ERZ4933523_FASTA	mgnify	ERZ4933523.6938-NODE-6938-length-5932-cov-11.753275
768256	ERZ4933523_FASTA_CLST_179	1	sanntis	3509	22610	RiPP	root:Host-associated:Birds:Digestive system:Digestive tube:Cecum	ERZ4933523_FASTA	mgnify	ERZ4933523.1625-NODE-1625-length-23044-cov-19.058854
768258	ERZ4933523_FASTA_CLST_181	0	sanntis	5261	8760	RiPP	root:Host-associated:Birds:Digestive system:Digestive tube:Cecum	ERZ4933523_FASTA	mgnify	ERZ4933523.3319-NODE-3319-length-12576-cov-22.374970
768259	ERZ4933523_FASTA_CLST_182	10	sanntis	2	4577	RiPP	root:Host-associated:Birds:Digestive system:Digestive tube:Cecum	ERZ4933523_FASTA	mgnify	ERZ4933523.7929-NODE-7929-length-5091-cov-35.931692
768260	ERZ4933523_FASTA_CLST_183	0	sanntis	11594	35495	Saccharide	root:Host-associated:Birds:Digestive system:Digestive tube:Cecum	ERZ4933523_FASTA	mgnify	ERZ4933523.797-NODE-797-length-36521-cov-14.886991
768261	ERZ4933523_FASTA_CLST_184	11	sanntis	2	3162	NRP	root:Host-associated:Birds:Digestive system:Digestive tube:Cecum	ERZ4933523_FASTA	mgnify	ERZ4933523.12470-NODE-12470-length-3164-cov-4.412351
768263	ERZ4933523_FASTA_CLST_186	10	sanntis	66	6425	Other	root:Host-associated:Birds:Digestive system:Digestive tube:Cecum	ERZ4933523_FASTA	mgnify	ERZ4933523.613-NODE-613-length-43243-cov-20.095536
768264	ERZ4933523_FASTA_CLST_187	11	sanntis	108	18359	Saccharide	root:Host-associated:Birds:Digestive system:Digestive tube:Cecum	ERZ4933523_FASTA	mgnify	ERZ4933523.2053-NODE-2053-length-19062-cov-14.320934
768265	ERZ4933523_FASTA_CLST_188	1	sanntis	23813	43004	Saccharide	root:Host-associated:Birds:Digestive system:Digestive tube:Cecum	ERZ4933523_FASTA	mgnify	ERZ4933523.621-NODE-621-length-43004-cov-48.838995
768266	ERZ4933523_FASTA_CLST_189	10	sanntis	2	7813	Polyketide	root:Host-associated:Birds:Digestive system:Digestive tube:Cecum	ERZ4933523_FASTA	mgnify	ERZ4933523.4487-NODE-4487-length-9390-cov-169.637493
768267	ERZ4933523_FASTA_CLST_190	0	sanntis	6255	17940	RiPP	root:Host-associated:Birds:Digestive system:Digestive tube:Cecum	ERZ4933523_FASTA	mgnify	ERZ4933523.2073-NODE-2073-length-18934-cov-239.582181
768269	ERZ4933523_FASTA_CLST_192	10	sanntis	3	19192	Saccharide	root:Host-associated:Birds:Digestive system:Digestive tube:Cecum	ERZ4933523_FASTA	mgnify	ERZ4933523.1656-NODE-1656-length-22691-cov-6.800892
768270	ERZ4933523_FASTA_CLST_193	0	sanntis	14070	23324	NRP	root:Host-associated:Birds:Digestive system:Digestive tube:Cecum	ERZ4933523_FASTA	mgnify	ERZ4933523.1077-NODE-1077-length-30543-cov-17.991046
768272	ERZ4933523_FASTA_CLST_195	0	sanntis	5304	9685	RiPP	root:Host-associated:Birds:Digestive system:Digestive tube:Cecum	ERZ4933523_FASTA	mgnify	ERZ4933523.2875-NODE-2875-length-14239-cov-6.481810
768273	ERZ4933523_FASTA_CLST_196	1	sanntis	8718	12292	RiPP	root:Host-associated:Birds:Digestive system:Digestive tube:Cecum	ERZ4933523_FASTA	mgnify	ERZ4933523.3404-NODE-3404-length-12293-cov-7.063654
768275	ERZ4933523_FASTA_CLST_198	0	sanntis	6778	18061	Other	root:Host-associated:Birds:Digestive system:Digestive tube:Cecum	ERZ4933523_FASTA	mgnify	ERZ4933523.637-NODE-637-length-42255-cov-9.519005
768276	ERZ4933523_FASTA_CLST_199	0	sanntis	29124	34513	RiPP	root:Host-associated:Birds:Digestive system:Digestive tube:Cecum	ERZ4933523_FASTA	mgnify	ERZ4933523.310-NODE-310-length-65197-cov-274.504790
768277	ERZ4933523_FASTA_CLST_200	11	sanntis	142	4282	Saccharide	root:Host-associated:Birds:Digestive system:Digestive tube:Cecum	ERZ4933523_FASTA	mgnify	ERZ4933523.8769-NODE-8769-length-4576-cov-5.046450
768279	ERZ4933523_FASTA_CLST_202	0	sanntis	100438	114190	NRP	root:Host-associated:Birds:Digestive system:Digestive tube:Cecum	ERZ4933523_FASTA	mgnify	ERZ4933523.61-NODE-61-length-140646-cov-161.737245
768281	ERZ4933523_FASTA_CLST_204	1	sanntis	61533	74527	Saccharide	root:Host-associated:Birds:Digestive system:Digestive tube:Cecum	ERZ4933523_FASTA	mgnify	ERZ4933523.240-NODE-240-length-74568-cov-17.039966
768283	ERZ4933523_FASTA_CLST_206	0	sanntis	6513	14881	NRP	root:Host-associated:Birds:Digestive system:Digestive tube:Cecum	ERZ4933523_FASTA	mgnify	ERZ4933523.2535-NODE-2535-length-15920-cov-15.118941
768285	ERZ4933523_FASTA_CLST_208	0	sanntis	16260	24021	NRP	root:Host-associated:Birds:Digestive system:Digestive tube:Cecum	ERZ4933523_FASTA	mgnify	ERZ4933523.332-NODE-332-length-62629-cov-18.899511
768286	ERZ4933523_FASTA_CLST_209	10	sanntis	2	5199	Other	root:Host-associated:Birds:Digestive system:Digestive tube:Cecum	ERZ4933523_FASTA	mgnify	ERZ4933523.1862-NODE-1862-length-20730-cov-16.882950
768287	ERZ4933523_FASTA_CLST_210	0	sanntis	21053	41360	Saccharide	root:Host-associated:Birds:Digestive system:Digestive tube:Cecum	ERZ4933523_FASTA	mgnify	ERZ4933523.573-NODE-573-length-45276-cov-8.075275
768288	ERZ4933523_FASTA_CLST_211	11	sanntis	3	4123	RiPP	root:Host-associated:Birds:Digestive system:Digestive tube:Cecum	ERZ4933523_FASTA	mgnify	ERZ4933523.9659-NODE-9659-length-4124-cov-216.905874
768290	ERZ4933523_FASTA_CLST_213	10	sanntis	2	3487	RiPP	root:Host-associated:Birds:Digestive system:Digestive tube:Cecum	ERZ4933523_FASTA	mgnify	ERZ4933523.9180-NODE-9180-length-4356-cov-57.314346
768291	ERZ4933523_FASTA_CLST_214	10	sanntis	2	9736	Saccharide	root:Host-associated:Birds:Digestive system:Digestive tube:Cecum	ERZ4933523_FASTA	mgnify	ERZ4933523.575-NODE-575-length-45121-cov-8.247637
768292	ERZ4933523_FASTA_CLST_215	10	sanntis	2	3810	NRP	root:Host-associated:Birds:Digestive system:Digestive tube:Cecum	ERZ4933523_FASTA	mgnify	ERZ4933523.8462-NODE-8462-length-4753-cov-4.543848
768293	ERZ4933523_FASTA_CLST_216	0	sanntis	5127	8775	RiPP	root:Host-associated:Birds:Digestive system:Digestive tube:Cecum	ERZ4933523_FASTA	mgnify	ERZ4933523.73-NODE-73-length-127512-cov-30.190472
768294	ERZ4933523_FASTA_CLST_217	1	sanntis	4274	21926	Saccharide	root:Host-associated:Birds:Digestive system:Digestive tube:Cecum	ERZ4933523_FASTA	mgnify	ERZ4933523.1732-NODE-1732-length-21927-cov-21.600722
768295	ERZ4933523_FASTA_CLST_218	11	sanntis	342	3031	NRP|Saccharide	root:Host-associated:Birds:Digestive system:Digestive tube:Cecum	ERZ4933523_FASTA	mgnify	ERZ4933523.12662-NODE-12662-length-3112-cov-6.230618
768297	ERZ4933523_FASTA_CLST_220	11	sanntis	2	3341	NRP|Saccharide	root:Host-associated:Birds:Digestive system:Digestive tube:Cecum	ERZ4933523_FASTA	mgnify	ERZ4933523.11763-NODE-11763-length-3363-cov-3.309855
768298	ERZ4933523_FASTA_CLST_221	1	sanntis	5796	20076	RiPP	root:Host-associated:Birds:Digestive system:Digestive tube:Cecum	ERZ4933523_FASTA	mgnify	ERZ4933523.1910-NODE-1910-length-20244-cov-326.584328
768300	ERZ4933523_FASTA_CLST_223	1	sanntis	12217	38069	Saccharide	root:Host-associated:Birds:Digestive system:Digestive tube:Cecum	ERZ4933523_FASTA	mgnify	ERZ4933523.738-NODE-738-length-38278-cov-44.720509
768301	ERZ4933523_FASTA_CLST_224	0	sanntis	3906	7758	Other	root:Host-associated:Birds:Digestive system:Digestive tube:Cecum	ERZ4933523_FASTA	mgnify	ERZ4933523.256-NODE-256-length-71916-cov-16.048928
768302	ERZ4933523_FASTA_CLST_225	10	sanntis	675	19760	RiPP	root:Host-associated:Birds:Digestive system:Digestive tube:Cecum	ERZ4933523_FASTA	mgnify	ERZ4933523.1497-NODE-1497-length-24367-cov-7.113689
768304	ERZ4933523_FASTA_CLST_227	11	sanntis	2	15700	RiPP	root:Host-associated:Birds:Digestive system:Digestive tube:Cecum	ERZ4933523_FASTA	mgnify	ERZ4933523.2555-NODE-2555-length-15812-cov-8.043536
768305	ERZ4933523_FASTA_CLST_228	11	sanntis	282	6528	RiPP	root:Host-associated:Birds:Digestive system:Digestive tube:Cecum	ERZ4933523_FASTA	mgnify	ERZ4933523.6139-NODE-6139-length-6767-cov-432.054827
768306	ERZ4933523_FASTA_CLST_229	11	sanntis	2	9313	RiPP	root:Host-associated:Birds:Digestive system:Digestive tube:Cecum	ERZ4933523_FASTA	mgnify	ERZ4933523.4518-NODE-4518-length-9314-cov-6.085430
768308	ERZ4933523_FASTA_CLST_231	0	sanntis	3761	10488	Saccharide	root:Host-associated:Birds:Digestive system:Digestive tube:Cecum	ERZ4933523_FASTA	mgnify	ERZ4933523.3644-NODE-3644-length-11575-cov-16.377517
768309	ERZ4933523_FASTA_CLST_232	1	sanntis	13370	34487	Saccharide	root:Host-associated:Birds:Digestive system:Digestive tube:Cecum	ERZ4933523_FASTA	mgnify	ERZ4933523.879-NODE-879-length-34501-cov-372.654619
768312	ERZ4933523_FASTA_CLST_235	0	sanntis	4996	8525	RiPP	root:Host-associated:Birds:Digestive system:Digestive tube:Cecum	ERZ4933523_FASTA	mgnify	ERZ4933523.4871-NODE-4871-length-8630-cov-6.506589
768313	ERZ4933523_FASTA_CLST_236	1	sanntis	14034	18799	RiPP	root:Host-associated:Birds:Digestive system:Digestive tube:Cecum	ERZ4933523_FASTA	mgnify	ERZ4933523.2089-NODE-2089-length-18799-cov-36.269526
768314	ERZ4933523_FASTA_CLST_237	0	sanntis	3971	14090	RiPP	root:Host-associated:Birds:Digestive system:Digestive tube:Cecum	ERZ4933523_FASTA	mgnify	ERZ4933523.2604-NODE-2604-length-15542-cov-42.918835
768316	ERZ4933523_FASTA_CLST_239	1	sanntis	23633	31758	NRP	root:Host-associated:Birds:Digestive system:Digestive tube:Cecum	ERZ4933523_FASTA	mgnify	ERZ4933523.1004-NODE-1004-length-31831-cov-13.829179
768317	ERZ4933523_FASTA_CLST_240	11	sanntis	2	8936	RiPP	root:Host-associated:Birds:Digestive system:Digestive tube:Cecum	ERZ4933523_FASTA	mgnify	ERZ4933523.4704-NODE-4704-length-8938-cov-18.006304
768318	ERZ4933523_FASTA_CLST_241	10	sanntis	3	17040	Saccharide	root:Host-associated:Birds:Digestive system:Digestive tube:Cecum	ERZ4933523_FASTA	mgnify	ERZ4933523.1093-NODE-1093-length-30268-cov-19.383510
768319	ERZ4933523_FASTA_CLST_242	10	sanntis	2	5282	Other	root:Host-associated:Birds:Digestive system:Digestive tube:Cecum	ERZ4933523_FASTA	mgnify	ERZ4933523.4699-NODE-4699-length-8945-cov-124.426772
768320	ERZ4933523_FASTA_CLST_243	0	sanntis	4881	9882	Other	root:Host-associated:Birds:Digestive system:Digestive tube:Cecum	ERZ4933523_FASTA	mgnify	ERZ4933523.1583-NODE-1583-length-23531-cov-26.959363
768321	ERZ4933523_FASTA_CLST_244	1	sanntis	3976	11821	RiPP	root:Host-associated:Birds:Digestive system:Digestive tube:Cecum	ERZ4933523_FASTA	mgnify	ERZ4933523.3464-NODE-3464-length-12127-cov-11.805997
768323	ERZ4933523_FASTA_CLST_246	11	sanntis	2	7496	NRP	root:Host-associated:Birds:Digestive system:Digestive tube:Cecum	ERZ4933523_FASTA	mgnify	ERZ4933523.5587-NODE-5587-length-7496-cov-4.066389
768325	ERZ4933523_FASTA_CLST_248	10	sanntis	1	7020	Polyketide	root:Host-associated:Birds:Digestive system:Digestive tube:Cecum	ERZ4933523_FASTA	mgnify	ERZ4933523.5700-NODE-5700-length-7353-cov-9.190326
768326	ERZ4933523_FASTA_CLST_249	0	sanntis	34478	62783	Saccharide	root:Host-associated:Birds:Digestive system:Digestive tube:Cecum	ERZ4933523_FASTA	mgnify	ERZ4933523.213-NODE-213-length-78731-cov-363.429025
768327	ERZ4933523_FASTA_CLST_250	0	sanntis	61412	73686	NRP	root:Host-associated:Birds:Digestive system:Digestive tube:Cecum	ERZ4933523_FASTA	mgnify	ERZ4933523.147-NODE-147-length-94149-cov-31.840117
768328	ERZ4933523_FASTA_CLST_251	1	sanntis	89375	94147	RiPP	root:Host-associated:Birds:Digestive system:Digestive tube:Cecum	ERZ4933523_FASTA	mgnify	ERZ4933523.147-NODE-147-length-94149-cov-31.840117
768329	ERZ4933523_FASTA_CLST_252	11	sanntis	259	3957	RiPP	root:Host-associated:Birds:Digestive system:Digestive tube:Cecum	ERZ4933523_FASTA	mgnify	ERZ4933523.10038-NODE-10038-length-3958-cov-4.710479
768330	ERZ4933523_FASTA_CLST_253	0	sanntis	4832	21368	RiPP	root:Host-associated:Birds:Digestive system:Digestive tube:Cecum	ERZ4933523_FASTA	mgnify	ERZ4933523.1616-NODE-1616-length-23123-cov-19.534593
768332	ERZ4933523_FASTA_CLST_255	11	sanntis	202	45235	Saccharide	root:Host-associated:Birds:Digestive system:Digestive tube:Cecum	ERZ4933523_FASTA	mgnify	ERZ4933523.570-NODE-570-length-45325-cov-18.095516
768333	ERZ4933523_FASTA_CLST_256	10	sanntis	1	22324	Other	root:Host-associated:Birds:Digestive system:Digestive tube:Cecum	ERZ4933523_FASTA	mgnify	ERZ4933523.1268-NODE-1268-length-27098-cov-10.384018
768334	ERZ4933523_FASTA_CLST_257	0	sanntis	72145	81425	NRP	root:Host-associated:Birds:Digestive system:Digestive tube:Cecum	ERZ4933523_FASTA	mgnify	ERZ4933523.34-NODE-34-length-179648-cov-168.167746
768336	ERZ4933523_FASTA_CLST_259	0	sanntis	4820	13391	NRP	root:Host-associated:Birds:Digestive system:Digestive tube:Cecum	ERZ4933523_FASTA	mgnify	ERZ4933523.2147-NODE-2147-length-18360-cov-28.527615
768338	ERZ4933523_FASTA_CLST_261	11	sanntis	266	13911	Saccharide	root:Host-associated:Birds:Digestive system:Digestive tube:Cecum	ERZ4933523_FASTA	mgnify	ERZ4933523.2941-NODE-2941-length-13970-cov-7.232699
768339	ERZ4933523_FASTA_CLST_262	11	sanntis	197	3252	Polyketide	root:Host-associated:Birds:Digestive system:Digestive tube:Cecum	ERZ4933523_FASTA	mgnify	ERZ4933523.12015-NODE-12015-length-3293-cov-3.195800
768340	ERZ4933523_FASTA_CLST_263	0	sanntis	7607	32756	RiPP	root:Host-associated:Birds:Digestive system:Digestive tube:Cecum	ERZ4933523_FASTA	mgnify	ERZ4933523.957-NODE-957-length-32935-cov-167.781022
768342	ERZ4933523_FASTA_CLST_265	1	sanntis	11903	25601	NRP	root:Host-associated:Birds:Digestive system:Digestive tube:Cecum	ERZ4933523_FASTA	mgnify	ERZ4933523.1380-NODE-1380-length-25602-cov-7.322230
768344	ERZ4933523_FASTA_CLST_267	0	sanntis	78057	84488	NRP	root:Host-associated:Birds:Digestive system:Digestive tube:Cecum	ERZ4933523_FASTA	mgnify	ERZ4933523.17-NODE-17-length-213586-cov-21.577228
768346	ERZ4933523_FASTA_CLST_269	11	sanntis	3	13398	Other	root:Host-associated:Birds:Digestive system:Digestive tube:Cecum	ERZ4933523_FASTA	mgnify	ERZ4933523.3016-NODE-3016-length-13668-cov-17.023727
768347	ERZ4933523_FASTA_CLST_270	11	sanntis	1	4384	Saccharide	root:Host-associated:Birds:Digestive system:Digestive tube:Cecum	ERZ4933523_FASTA	mgnify	ERZ4933523.9125-NODE-9125-length-4386-cov-3.903948
768348	ERZ4933523_FASTA_CLST_271	10	sanntis	3	18233	Saccharide	root:Host-associated:Birds:Digestive system:Digestive tube:Cecum	ERZ4933523_FASTA	mgnify	ERZ4933523.33-NODE-33-length-180323-cov-17.797513
768349	ERZ4933523_FASTA_CLST_272	0	sanntis	27414	57152	Other	root:Host-associated:Birds:Digestive system:Digestive tube:Cecum	ERZ4933523_FASTA	mgnify	ERZ4933523.33-NODE-33-length-180323-cov-17.797513
768350	ERZ4933523_FASTA_CLST_273	0	sanntis	85390	108439	Saccharide	root:Host-associated:Birds:Digestive system:Digestive tube:Cecum	ERZ4933523_FASTA	mgnify	ERZ4933523.33-NODE-33-length-180323-cov-17.797513
768351	ERZ4933523_FASTA_CLST_274	10	sanntis	367	22260	Saccharide	root:Host-associated:Birds:Digestive system:Digestive tube:Cecum	ERZ4933523_FASTA	mgnify	ERZ4933523.1020-NODE-1020-length-31620-cov-6.604752
768352	ERZ4933523_FASTA_CLST_275	11	sanntis	300	3402	RiPP	root:Host-associated:Birds:Digestive system:Digestive tube:Cecum	ERZ4933523_FASTA	mgnify	ERZ4933523.10736-NODE-10736-length-3691-cov-3.541529
768353	ERZ4933523_FASTA_CLST_276	11	sanntis	114	4504	RiPP	root:Host-associated:Birds:Digestive system:Digestive tube:Cecum	ERZ4933523_FASTA	mgnify	ERZ4933523.8883-NODE-8883-length-4506-cov-3.467985
768356	ERZ4933523_FASTA_CLST_279	11	sanntis	292	7538	Saccharide	root:Host-associated:Birds:Digestive system:Digestive tube:Cecum	ERZ4933523_FASTA	mgnify	ERZ4933523.5553-NODE-5553-length-7540-cov-15.511423
768360	ERZ4933523_FASTA_CLST_283	10	sanntis	3	8214	NRP	root:Host-associated:Birds:Digestive system:Digestive tube:Cecum	ERZ4933523_FASTA	mgnify	ERZ4933523.2874-NODE-2874-length-14242-cov-13.874181
768362	ERZ4933523_FASTA_CLST_285	0	sanntis	29736	37495	RiPP	root:Host-associated:Birds:Digestive system:Digestive tube:Cecum	ERZ4933523_FASTA	mgnify	ERZ4933523.478-NODE-478-length-50327-cov-170.781688
768364	ERZ4933523_FASTA_CLST_287	0	sanntis	87538	107775	Saccharide	root:Host-associated:Birds:Digestive system:Digestive tube:Cecum	ERZ4933523_FASTA	mgnify	ERZ4933523.12-NODE-12-length-235446-cov-17.376089
768365	ERZ4933523_FASTA_CLST_288	10	sanntis	2	3354	RiPP	root:Host-associated:Birds:Digestive system:Digestive tube:Cecum	ERZ4933523_FASTA	mgnify	ERZ4933523.9137-NODE-9137-length-4381-cov-2.966713
768367	ERZ4933523_FASTA_CLST_290	11	sanntis	3	23998	Other	root:Host-associated:Birds:Digestive system:Digestive tube:Cecum	ERZ4933523_FASTA	mgnify	ERZ4933523.1487-NODE-1487-length-24455-cov-21.898934
768368	ERZ4933523_FASTA_CLST_291	10	sanntis	1	2838	NRP|Polyketide	root:Host-associated:Birds:Digestive system:Digestive tube:Cecum	ERZ4933523_FASTA	mgnify	ERZ4933523.10859-NODE-10859-length-3653-cov-3.948305
768369	ERZ4933523_FASTA_CLST_292	11	sanntis	2	6260	RiPP	root:Host-associated:Birds:Digestive system:Digestive tube:Cecum	ERZ4933523_FASTA	mgnify	ERZ4933523.6447-NODE-6447-length-6417-cov-6.894844
768370	ERZ4933523_FASTA_CLST_293	0	sanntis	19054	25462	RiPP	root:Host-associated:Birds:Digestive system:Digestive tube:Cecum	ERZ4933523_FASTA	mgnify	ERZ4933523.773-NODE-773-length-37254-cov-19.640904
768371	ERZ4933523_FASTA_CLST_294	11	sanntis	327	10046	RiPP	root:Host-associated:Birds:Digestive system:Digestive tube:Cecum	ERZ4933523_FASTA	mgnify	ERZ4933523.4204-NODE-4204-length-10047-cov-10.308347
768372	ERZ4933523_FASTA_CLST_295	0	sanntis	24735	31029	Polyketide	root:Host-associated:Birds:Digestive system:Digestive tube:Cecum	ERZ4933523_FASTA	mgnify	ERZ4933523.1022-NODE-1022-length-31569-cov-6.407597
768373	ERZ4933523_FASTA_CLST_296	0	sanntis	6618	8766	RiPP	root:Host-associated:Birds:Digestive system:Digestive tube:Cecum	ERZ4933523_FASTA	mgnify	ERZ4933523.4697-NODE-4697-length-8951-cov-4.399281
768374	ERZ4933523_FASTA_CLST_297	11	sanntis	76	6425	Saccharide	root:Host-associated:Birds:Digestive system:Digestive tube:Cecum	ERZ4933523_FASTA	mgnify	ERZ4933523.6406-NODE-6406-length-6461-cov-4.440056
768376	ERZ4933523_FASTA_CLST_299	0	sanntis	29346	35919	NRP	root:Host-associated:Birds:Digestive system:Digestive tube:Cecum	ERZ4933523_FASTA	mgnify	ERZ4933523.21-NODE-21-length-202930-cov-271.405861
768377	ERZ4933523_FASTA_CLST_300	0	sanntis	5295	30616	Saccharide	root:Host-associated:Birds:Digestive system:Digestive tube:Cecum	ERZ4933523_FASTA	mgnify	ERZ4933523.1053-NODE-1053-length-30972-cov-18.455575
768378	ERZ4933523_FASTA_CLST_301	11	sanntis	177	8403	NRP	root:Host-associated:Birds:Digestive system:Digestive tube:Cecum	ERZ4933523_FASTA	mgnify	ERZ4933523.5008-NODE-5008-length-8404-cov-4.896275
768379	ERZ4933523_FASTA_CLST_302	10	sanntis	2	12834	Saccharide	root:Host-associated:Birds:Digestive system:Digestive tube:Cecum	ERZ4933523_FASTA	mgnify	ERZ4933523.2538-NODE-2538-length-15906-cov-8.646647
768380	ERZ4933523_FASTA_CLST_303	11	sanntis	3	5290	Saccharide	root:Host-associated:Birds:Digestive system:Digestive tube:Cecum	ERZ4933523_FASTA	mgnify	ERZ4933523.7335-NODE-7335-length-5599-cov-4.402056
768383	ERZ4933523_FASTA_CLST_306	11	sanntis	333	6762	NRP	root:Host-associated:Birds:Digestive system:Digestive tube:Cecum	ERZ4933523_FASTA	mgnify	ERZ4933523.6145-NODE-6145-length-6764-cov-9.654196
768384	ERZ4933523_FASTA_CLST_307	10	sanntis	59	30016	Other	root:Host-associated:Birds:Digestive system:Digestive tube:Cecum	ERZ4933523_FASTA	mgnify	ERZ4933523.489-NODE-489-length-49798-cov-10.641698
768385	ERZ4933523_FASTA_CLST_308	0	sanntis	9925	14842	RiPP	root:Host-associated:Birds:Digestive system:Digestive tube:Cecum	ERZ4933523_FASTA	mgnify	ERZ4933523.1056-NODE-1056-length-30897-cov-20.547662
768388	ERZ4933523_FASTA_CLST_311	11	sanntis	16	3310	NRP|Saccharide	root:Host-associated:Birds:Digestive system:Digestive tube:Cecum	ERZ4933523_FASTA	mgnify	ERZ4933523.11946-NODE-11946-length-3310-cov-15.710292
768389	ERZ4933523_FASTA_CLST_312	11	sanntis	1	11818	Other	root:Host-associated:Birds:Digestive system:Digestive tube:Cecum	ERZ4933523_FASTA	mgnify	ERZ4933523.3545-NODE-3545-length-11855-cov-6.875424
768391	ERZ4933523_FASTA_CLST_314	11	sanntis	2	13375	RiPP	root:Host-associated:Birds:Digestive system:Digestive tube:Cecum	ERZ4933523_FASTA	mgnify	ERZ4933523.2767-NODE-2767-length-14708-cov-53.410633
768393	ERZ4933523_FASTA_CLST_316	11	sanntis	1	4871	RiPP	root:Host-associated:Birds:Digestive system:Digestive tube:Cecum	ERZ4933523_FASTA	mgnify	ERZ4933523.8268-NODE-8268-length-4871-cov-21.724668
768394	ERZ4933523_FASTA_CLST_317	10	sanntis	2	87637	NRP	root:Host-associated:Birds:Digestive system:Digestive tube:Cecum	ERZ4933523_FASTA	mgnify	ERZ4933523.171-NODE-171-length-88205-cov-362.076767
768397	ERZ4933523_FASTA_CLST_320	0	sanntis	6692	13290	NRP	root:Host-associated:Birds:Digestive system:Digestive tube:Cecum	ERZ4933523_FASTA	mgnify	ERZ4933523.2920-NODE-2920-length-14022-cov-18.719768
768398	ERZ4933523_FASTA_CLST_321	0	sanntis	3976	8480	RiPP	root:Host-associated:Birds:Digestive system:Digestive tube:Cecum	ERZ4933523_FASTA	mgnify	ERZ4933523.4688-NODE-4688-length-8965-cov-5.519192
768399	ERZ4933523_FASTA_CLST_322	0	sanntis	28925	50887	Saccharide	root:Host-associated:Birds:Digestive system:Digestive tube:Cecum	ERZ4933523_FASTA	mgnify	ERZ4933523.165-NODE-165-length-89923-cov-16.382116
768400	ERZ4933523_FASTA_CLST_323	0	sanntis	59307	77081	Saccharide	root:Host-associated:Birds:Digestive system:Digestive tube:Cecum	ERZ4933523_FASTA	mgnify	ERZ4933523.165-NODE-165-length-89923-cov-16.382116
768401	ERZ4933523_FASTA_CLST_324	0	sanntis	5321	10660	RiPP	root:Host-associated:Birds:Digestive system:Digestive tube:Cecum	ERZ4933523_FASTA	mgnify	ERZ4933523.3691-NODE-3691-length-11447-cov-39.140888
768403	ERZ4933523_FASTA_CLST_326	1	sanntis	17643	20922	RiPP	root:Host-associated:Birds:Digestive system:Digestive tube:Cecum	ERZ4933523_FASTA	mgnify	ERZ4933523.1841-NODE-1841-length-20923-cov-6.427640
768404	ERZ4933523_FASTA_CLST_327	10	sanntis	1	12026	Saccharide	root:Host-associated:Birds:Digestive system:Digestive tube:Cecum	ERZ4933523_FASTA	mgnify	ERZ4933523.1944-NODE-1944-length-19924-cov-33.997282
768406	ERZ4933523_FASTA_CLST_329	0	sanntis	38224	59529	Other	root:Host-associated:Birds:Digestive system:Digestive tube:Cecum	ERZ4933523_FASTA	mgnify	ERZ4933523.330-NODE-330-length-62839-cov-17.383744
768407	ERZ4933523_FASTA_CLST_330	0	sanntis	196576	216303	RiPP	root:Host-associated:Birds:Digestive system:Digestive tube:Cecum	ERZ4933523_FASTA	mgnify	ERZ4933523.16-NODE-16-length-216960-cov-168.309463
768410	ERZ4933523_FASTA_CLST_333	10	sanntis	2	5059	RiPP	root:Host-associated:Birds:Digestive system:Digestive tube:Cecum	ERZ4933523_FASTA	mgnify	ERZ4933523.6432-NODE-6432-length-6438-cov-19.597838
768412	ERZ4933523_FASTA_CLST_335	11	sanntis	2	6053	RiPP	root:Host-associated:Birds:Digestive system:Digestive tube:Cecum	ERZ4933523_FASTA	mgnify	ERZ4933523.6799-NODE-6799-length-6055-cov-6.355833
768413	ERZ4933523_FASTA_CLST_336	0	sanntis	3704	14886	Other	root:Host-associated:Birds:Digestive system:Digestive tube:Cecum	ERZ4933523_FASTA	mgnify	ERZ4933523.822-NODE-822-length-35890-cov-7.031701
768414	ERZ4933523_FASTA_CLST_337	11	sanntis	3	17747	NRP	root:Host-associated:Birds:Digestive system:Digestive tube:Cecum	ERZ4933523_FASTA	mgnify	ERZ4933523.2227-NODE-2227-length-17789-cov-85.071388
768415	ERZ4933523_FASTA_CLST_338	0	sanntis	57170	66275	NRP	root:Host-associated:Birds:Digestive system:Digestive tube:Cecum	ERZ4933523_FASTA	mgnify	ERZ4933523.184-NODE-184-length-84926-cov-18.162800
768416	ERZ4933523_FASTA_CLST_339	11	sanntis	81	7567	NRP	root:Host-associated:Birds:Digestive system:Digestive tube:Cecum	ERZ4933523_FASTA	mgnify	ERZ4933523.5458-NODE-5458-length-7681-cov-33.238919
768417	ERZ4933523_FASTA_CLST_340	1	sanntis	5549	10066	RiPP	root:Host-associated:Birds:Digestive system:Digestive tube:Cecum	ERZ4933523_FASTA	mgnify	ERZ4933523.4119-NODE-4119-length-10279-cov-89.060446
768419	ERZ4933523_FASTA_CLST_342	0	sanntis	29400	36773	RiPP	root:Host-associated:Birds:Digestive system:Digestive tube:Cecum	ERZ4933523_FASTA	mgnify	ERZ4933523.400-NODE-400-length-55274-cov-253.922744
768422	ERZ4933523_FASTA_CLST_345	0	sanntis	98184	156839	Saccharide	root:Host-associated:Birds:Digestive system:Digestive tube:Cecum	ERZ4933523_FASTA	mgnify	ERZ4933523.47-NODE-47-length-160723-cov-14.181492
768423	ERZ4933523_FASTA_CLST_346	0	sanntis	7540	11770	Saccharide	root:Host-associated:Birds:Digestive system:Digestive tube:Cecum	ERZ4933523_FASTA	mgnify	ERZ4933523.3082-NODE-3082-length-13418-cov-39.030382
768424	ERZ4933523_FASTA_CLST_347	11	sanntis	135	4489	NRP	root:Host-associated:Birds:Digestive system:Digestive tube:Cecum	ERZ4933523_FASTA	mgnify	ERZ4933523.8909-NODE-8909-length-4491-cov-5.241659
768427	ERZ4933523_FASTA_CLST_350	0	sanntis	11800	35669	RiPP	root:Host-associated:Birds:Digestive system:Digestive tube:Cecum	ERZ4933523_FASTA	mgnify	ERZ4933523.778-NODE-778-length-37142-cov-171.117157
768430	ERZ4933523_FASTA_CLST_353	11	sanntis	398	9059	NRP	root:Host-associated:Birds:Digestive system:Digestive tube:Cecum	ERZ4933523_FASTA	mgnify	ERZ4933523.4639-NODE-4639-length-9060-cov-7.080067
768431	ERZ4933523_FASTA_CLST_354	10	sanntis	2	5280	RiPP	root:Host-associated:Birds:Digestive system:Digestive tube:Cecum	ERZ4933523_FASTA	mgnify	ERZ4933523.5450-NODE-5450-length-7694-cov-72.356853
768432	ERZ4933523_FASTA_CLST_355	11	sanntis	2	4283	Saccharide	root:Host-associated:Birds:Digestive system:Digestive tube:Cecum	ERZ4933523_FASTA	mgnify	ERZ4933523.9329-NODE-9329-length-4284-cov-5.151572
768433	ERZ4933523_FASTA_CLST_356	0	sanntis	3012	5860	RiPP	root:Host-associated:Birds:Digestive system:Digestive tube:Cecum	ERZ4933523_FASTA	mgnify	ERZ4933523.308-NODE-308-length-65618-cov-61.326998
768434	ERZ4933523_FASTA_CLST_357	11	sanntis	39	15325	Saccharide	root:Host-associated:Birds:Digestive system:Digestive tube:Cecum	ERZ4933523_FASTA	mgnify	ERZ4933523.2643-NODE-2643-length-15326-cov-16.602187
768435	ERZ4933523_FASTA_CLST_358	0	sanntis	2627	13495	RiPP	root:Host-associated:Birds:Digestive system:Digestive tube:Cecum	ERZ4933523_FASTA	mgnify	ERZ4933523.3011-NODE-3011-length-13693-cov-33.963778
768437	ERZ4933523_FASTA_CLST_360	0	sanntis	42703	69993	Saccharide	root:Host-associated:Birds:Digestive system:Digestive tube:Cecum	ERZ4933523_FASTA	mgnify	ERZ4933523.151-NODE-151-length-93853-cov-29.785315
768438	ERZ4933523_FASTA_CLST_361	0	sanntis	15867	44358	Saccharide	root:Host-associated:Birds:Digestive system:Digestive tube:Cecum	ERZ4933523_FASTA	mgnify	ERZ4933523.486-NODE-486-length-49914-cov-11.852243
768440	ERZ4933523_FASTA_CLST_363	11	sanntis	3	4362	RiPP	root:Host-associated:Birds:Digestive system:Digestive tube:Cecum	ERZ4933523_FASTA	mgnify	ERZ4933523.9166-NODE-9166-length-4364-cov-62.071478
768441	ERZ4933523_FASTA_CLST_364	10	sanntis	2	25142	Saccharide	root:Host-associated:Birds:Digestive system:Digestive tube:Cecum	ERZ4933523_FASTA	mgnify	ERZ4933523.373-NODE-373-length-58166-cov-45.539089
768442	ERZ4933523_FASTA_CLST_365	0	sanntis	96732	119036	Saccharide	root:Host-associated:Birds:Digestive system:Digestive tube:Cecum	ERZ4933523_FASTA	mgnify	ERZ4933523.24-NODE-24-length-192970-cov-323.601234
768443	ERZ4933523_FASTA_CLST_366	10	sanntis	2	3674	Saccharide	root:Host-associated:Birds:Digestive system:Digestive tube:Cecum	ERZ4933523_FASTA	mgnify	ERZ4933523.9723-NODE-9723-length-4095-cov-3.416584
768444	ERZ4933523_FASTA_CLST_367	0	sanntis	7187	16210	NRP	root:Host-associated:Birds:Digestive system:Digestive tube:Cecum	ERZ4933523_FASTA	mgnify	ERZ4933523.1246-NODE-1246-length-27492-cov-14.936072
768446	ERZ4933523_FASTA_CLST_369	0	sanntis	50986	60862	RiPP	root:Host-associated:Birds:Digestive system:Digestive tube:Cecum	ERZ4933523_FASTA	mgnify	ERZ4933523.191-NODE-191-length-83874-cov-30.200969
768448	ERZ4933523_FASTA_CLST_371	10	sanntis	2	8215	RiPP	root:Host-associated:Birds:Digestive system:Digestive tube:Cecum	ERZ4933523_FASTA	mgnify	ERZ4933523.3882-NODE-3882-length-10862-cov-6.873508
768450	ERZ4933523_FASTA_CLST_373	10	sanntis	2	4022	RiPP	root:Host-associated:Birds:Digestive system:Digestive tube:Cecum	ERZ4933523_FASTA	mgnify	ERZ4933523.9472-NODE-9472-length-4216-cov-8.084595
768451	ERZ4933523_FASTA_CLST_374	0	sanntis	8101	13228	RiPP	root:Host-associated:Birds:Digestive system:Digestive tube:Cecum	ERZ4933523_FASTA	mgnify	ERZ4933523.2431-NODE-2431-length-16500-cov-7.748252
768452	ERZ4933523_FASTA_CLST_375	0	sanntis	7310	10963	RiPP	root:Host-associated:Birds:Digestive system:Digestive tube:Cecum	ERZ4933523_FASTA	mgnify	ERZ4933523.3826-NODE-3826-length-11030-cov-6.464784
768453	ERZ4933523_FASTA_CLST_376	1	sanntis	2344	8636	RiPP	root:Host-associated:Birds:Digestive system:Digestive tube:Cecum	ERZ4933523_FASTA	mgnify	ERZ4933523.4694-NODE-4694-length-8954-cov-14.478593
768454	ERZ4933523_FASTA_CLST_377	0	sanntis	23971	32185	NRP	root:Host-associated:Birds:Digestive system:Digestive tube:Cecum	ERZ4933523_FASTA	mgnify	ERZ4933523.9-NODE-9-length-255401-cov-22.208313
768455	ERZ4933523_FASTA_CLST_378	10	sanntis	51	3637	RiPP	root:Host-associated:Birds:Digestive system:Digestive tube:Cecum	ERZ4933523_FASTA	mgnify	ERZ4933523.2398-NODE-2398-length-16684-cov-8.178423
768456	ERZ4933523_FASTA_CLST_379	0	sanntis	8780	15713	RiPP	root:Host-associated:Birds:Digestive system:Digestive tube:Cecum	ERZ4933523_FASTA	mgnify	ERZ4933523.2109-NODE-2109-length-18646-cov-8.691464
768457	ERZ4933523_FASTA_CLST_380	0	sanntis	32693	37324	RiPP	root:Host-associated:Birds:Digestive system:Digestive tube:Cecum	ERZ4933523_FASTA	mgnify	ERZ4933523.19-NODE-19-length-208472-cov-22.495694
768458	ERZ4933523_FASTA_CLST_381	0	sanntis	169052	185755	Other	root:Host-associated:Birds:Digestive system:Digestive tube:Cecum	ERZ4933523_FASTA	mgnify	ERZ4933523.19-NODE-19-length-208472-cov-22.495694
768459	ERZ4933523_FASTA_CLST_382	10	sanntis	176	14002	RiPP	root:Host-associated:Birds:Digestive system:Digestive tube:Cecum	ERZ4933523_FASTA	mgnify	ERZ4933523.2706-NODE-2706-length-14980-cov-7.962479
768461	ERZ4933523_FASTA_CLST_384	0	sanntis	5698	32416	Saccharide	root:Host-associated:Birds:Digestive system:Digestive tube:Cecum	ERZ4933523_FASTA	mgnify	ERZ4933523.188-NODE-188-length-84542-cov-64.453206
768462	ERZ4933523_FASTA_CLST_385	10	sanntis	104	4009	RiPP	root:Host-associated:Birds:Digestive system:Digestive tube:Cecum	ERZ4933523_FASTA	mgnify	ERZ4933523.7002-NODE-7002-length-5879-cov-6.587225
768464	ERZ4933523_FASTA_CLST_387	1	sanntis	24177	36298	Saccharide	root:Host-associated:Birds:Digestive system:Digestive tube:Cecum	ERZ4933523_FASTA	mgnify	ERZ4933523.804-NODE-804-length-36367-cov-13.940213
768466	ERZ4933523_FASTA_CLST_389	11	sanntis	3	10649	RiPP	root:Host-associated:Birds:Digestive system:Digestive tube:Cecum	ERZ4933523_FASTA	mgnify	ERZ4933523.3969-NODE-3969-length-10650-cov-5.922983
768467	ERZ4933523_FASTA_CLST_390	11	sanntis	1	9311	NRP	root:Host-associated:Birds:Digestive system:Digestive tube:Cecum	ERZ4933523_FASTA	mgnify	ERZ4933523.4519-NODE-4519-length-9313-cov-9.706632
768469	ERZ4933523_FASTA_CLST_392	11	sanntis	3	7908	RiPP	root:Host-associated:Birds:Digestive system:Digestive tube:Cecum	ERZ4933523_FASTA	mgnify	ERZ4933523.5311-NODE-5311-length-7910-cov-24.775812
768470	ERZ4933523_FASTA_CLST_393	0	sanntis	54093	65686	Saccharide	root:Host-associated:Birds:Digestive system:Digestive tube:Cecum	ERZ4933523_FASTA	mgnify	ERZ4933523.239-NODE-239-length-74601-cov-20.022161
768471	ERZ4933523_FASTA_CLST_394	11	sanntis	66	6481	RiPP	root:Host-associated:Birds:Digestive system:Digestive tube:Cecum	ERZ4933523_FASTA	mgnify	ERZ4933523.6387-NODE-6387-length-6483-cov-16.445084
768472	ERZ4933523_FASTA_CLST_395	0	sanntis	5123	9190	Other	root:Host-associated:Birds:Digestive system:Digestive tube:Cecum	ERZ4933523_FASTA	mgnify	ERZ4933523.212-NODE-212-length-78992-cov-15.119310
768473	ERZ4933523_FASTA_CLST_396	10	sanntis	2	7239	RiPP	root:Host-associated:Birds:Digestive system:Digestive tube:Cecum	ERZ4933523_FASTA	mgnify	ERZ4933523.5457-NODE-5457-length-7686-cov-3.542131
768474	ERZ4933523_FASTA_CLST_397	0	sanntis	5282	22879	Saccharide	root:Host-associated:Birds:Digestive system:Digestive tube:Cecum	ERZ4933523_FASTA	mgnify	ERZ4933523.754-NODE-754-length-37913-cov-14.492789
768475	ERZ4933523_FASTA_CLST_398	11	sanntis	7	22434	Other	root:Host-associated:Birds:Digestive system:Digestive tube:Cecum	ERZ4933523_FASTA	mgnify	ERZ4933523.1671-NODE-1671-length-22498-cov-7.419240
768476	ERZ4933523_FASTA_CLST_399	10	sanntis	114	36191	Saccharide	root:Host-associated:Birds:Digestive system:Digestive tube:Cecum	ERZ4933523_FASTA	mgnify	ERZ4933523.800-NODE-800-length-36454-cov-345.672601
768478	ERZ4933523_FASTA_CLST_401	11	sanntis	3	5161	Other	root:Host-associated:Birds:Digestive system:Digestive tube:Cecum	ERZ4933523_FASTA	mgnify	ERZ4933523.7825-NODE-7825-length-5174-cov-4.156476
768479	ERZ4933523_FASTA_CLST_402	10	sanntis	303	17501	Saccharide	root:Host-associated:Birds:Digestive system:Digestive tube:Cecum	ERZ4933523_FASTA	mgnify	ERZ4933523.2202-NODE-2202-length-17997-cov-5.561866
768480	ERZ4933523_FASTA_CLST_403	10	sanntis	416	14702	RiPP	root:Host-associated:Birds:Digestive system:Digestive tube:Cecum	ERZ4933523_FASTA	mgnify	ERZ4933523.2519-NODE-2519-length-15979-cov-9.353743
768482	ERZ4933523_FASTA_CLST_405	10	sanntis	41	4940	Polyketide	root:Host-associated:Birds:Digestive system:Digestive tube:Cecum	ERZ4933523_FASTA	mgnify	ERZ4933523.3968-NODE-3968-length-10651-cov-4.550302
768484	ERZ4933523_FASTA_CLST_407	0	sanntis	11592	31025	Other	root:Host-associated:Birds:Digestive system:Digestive tube:Cecum	ERZ4933523_FASTA	mgnify	ERZ4933523.828-NODE-828-length-35707-cov-28.016801
768485	ERZ4933523_FASTA_CLST_408	11	sanntis	2	3413	RiPP	root:Host-associated:Birds:Digestive system:Digestive tube:Cecum	ERZ4933523_FASTA	mgnify	ERZ4933523.11593-NODE-11593-length-3413-cov-3.514294
768486	ERZ4933523_FASTA_CLST_409	1	sanntis	19034	22717	RiPP	root:Host-associated:Birds:Digestive system:Digestive tube:Cecum	ERZ4933523_FASTA	mgnify	ERZ4933523.1645-NODE-1645-length-22792-cov-9.872894
768487	ERZ4933523_FASTA_CLST_410	11	sanntis	2	4954	RiPP	root:Host-associated:Birds:Digestive system:Digestive tube:Cecum	ERZ4933523_FASTA	mgnify	ERZ4933523.8141-NODE-8141-length-4954-cov-4.506634
768489	ERZ4933523_FASTA_CLST_412	0	sanntis	13315	19752	RiPP	root:Host-associated:Birds:Digestive system:Digestive tube:Cecum	ERZ4933523_FASTA	mgnify	ERZ4933523.1175-NODE-1175-length-28769-cov-12.630459
768491	ERZ4933523_FASTA_CLST_414	0	sanntis	11739	13903	RiPP	root:Host-associated:Birds:Digestive system:Digestive tube:Cecum	ERZ4933523_FASTA	mgnify	ERZ4933523.915-NODE-915-length-33811-cov-14.956541
768494	ERZ4933523_FASTA_CLST_417	11	sanntis	1	5193	RiPP	root:Host-associated:Birds:Digestive system:Digestive tube:Cecum	ERZ4933523_FASTA	mgnify	ERZ4933523.7592-NODE-7592-length-5379-cov-9.173742
768496	ERZ4933523_FASTA_CLST_419	0	sanntis	10467	29741	Saccharide	root:Host-associated:Birds:Digestive system:Digestive tube:Cecum	ERZ4933523_FASTA	mgnify	ERZ4933523.955-NODE-955-length-32967-cov-42.569731
768498	ERZ4933523_FASTA_CLST_421	10	sanntis	2	4351	RiPP	root:Host-associated:Birds:Digestive system:Digestive tube:Cecum	ERZ4933523_FASTA	mgnify	ERZ4933523.8351-NODE-8351-length-4821-cov-4.149392
768499	ERZ9515176_FASTA_CLST_0	1	sanntis	9907	16022	NRP	root:Host-associated:Insecta:Digestive system	ERZ9515176_FASTA	mgnify	ERZ9515176.809-NODE-809-length-16024-cov-418.037635
768501	ERZ9515176_FASTA_CLST_2	10	sanntis	1	11573	Saccharide	root:Host-associated:Insecta:Digestive system	ERZ9515176_FASTA	mgnify	ERZ9515176.1188-NODE-1188-length-11910-cov-121.893884
768502	ERZ9515176_FASTA_CLST_3	0	sanntis	116276	119687	Polyketide	root:Host-associated:Insecta:Digestive system	ERZ9515176_FASTA	mgnify	ERZ9515176.3-NODE-3-length-179087-cov-31.244403
768503	ERZ9515176_FASTA_CLST_4	10	sanntis	378	21086	Other	root:Host-associated:Insecta:Digestive system	ERZ9515176_FASTA	mgnify	ERZ9515176.66-NODE-66-length-72183-cov-17.761618
768505	ERZ9515176_FASTA_CLST_6	0	sanntis	76255	94728	Polyketide	root:Host-associated:Insecta:Digestive system	ERZ9515176_FASTA	mgnify	ERZ9515176.7-NODE-7-length-147329-cov-33.015420
768506	ERZ9515176_FASTA_CLST_7	0	sanntis	137132	144997	RiPP	root:Host-associated:Insecta:Digestive system	ERZ9515176_FASTA	mgnify	ERZ9515176.7-NODE-7-length-147329-cov-33.015420
768508	ERZ9515176_FASTA_CLST_9	11	sanntis	242	21089	Other	root:Host-associated:Insecta:Digestive system	ERZ9515176_FASTA	mgnify	ERZ9515176.517-NODE-517-length-21661-cov-19.293715
768510	ERZ9515176_FASTA_CLST_11	11	sanntis	2	25085	Other	root:Host-associated:Insecta:Digestive system	ERZ9515176_FASTA	mgnify	ERZ9515176.411-NODE-411-length-25637-cov-142.753342
768512	ERZ9515176_FASTA_CLST_13	10	sanntis	1	4056	Polyketide	root:Host-associated:Insecta:Digestive system	ERZ9515176_FASTA	mgnify	ERZ9515176.926-NODE-926-length-14518-cov-153.092650
768513	ERZ9515176_FASTA_CLST_14	0	sanntis	25417	48247	Other	root:Host-associated:Insecta:Digestive system	ERZ9515176_FASTA	mgnify	ERZ9515176.106-NODE-106-length-56444-cov-138.049797
768515	ERZ9515176_FASTA_CLST_16	10	sanntis	245	4167	RiPP	root:Host-associated:Insecta:Digestive system	ERZ9515176_FASTA	mgnify	ERZ9515176.3157-NODE-3159-length-4650-cov-4.044831
768516	ERZ9515176_FASTA_CLST_17	11	sanntis	2	17399	Saccharide	root:Host-associated:Insecta:Digestive system	ERZ9515176_FASTA	mgnify	ERZ9515176.720-NODE-720-length-17555-cov-34.854457
768517	ERZ9515176_FASTA_CLST_18	0	sanntis	22902	46777	Saccharide	root:Host-associated:Insecta:Digestive system	ERZ9515176_FASTA	mgnify	ERZ9515176.16-NODE-16-length-122350-cov-240.116399
768518	ERZ9515176_FASTA_CLST_19	11	sanntis	109	22886	Saccharide	root:Host-associated:Insecta:Digestive system	ERZ9515176_FASTA	mgnify	ERZ9515176.468-NODE-468-length-23243-cov-43.947559
768519	ERZ9515176_FASTA_CLST_20	10	sanntis	648	15911	Other	root:Host-associated:Insecta:Digestive system	ERZ9515176_FASTA	mgnify	ERZ9515176.779-NODE-779-length-16526-cov-37.338231
768521	ERZ9515176_FASTA_CLST_22	11	sanntis	2	4955	RiPP	root:Host-associated:Insecta:Digestive system	ERZ9515176_FASTA	mgnify	ERZ9515176.2965-NODE-2967-length-4955-cov-24.035714
768523	ERZ9515176_FASTA_CLST_24	10	sanntis	369	9100	RiPP	root:Host-associated:Insecta:Digestive system	ERZ9515176_FASTA	mgnify	ERZ9515176.1444-NODE-1444-length-10122-cov-7.799046
768524	ERZ9515176_FASTA_CLST_25	1	sanntis	12189	27316	Polyketide	root:Host-associated:Insecta:Digestive system	ERZ9515176_FASTA	mgnify	ERZ9515176.363-NODE-363-length-27797-cov-28.874414
768526	ERZ9515176_FASTA_CLST_27	11	sanntis	206	5284	RiPP	root:Host-associated:Insecta:Digestive system	ERZ9515176_FASTA	mgnify	ERZ9515176.2752-NODE-2754-length-5330-cov-207.769668
768528	ERZ9515176_FASTA_CLST_29	11	sanntis	3	15243	NRP|Polyketide	root:Host-associated:Insecta:Digestive system	ERZ9515176_FASTA	mgnify	ERZ9515176.854-NODE-854-length-15243-cov-4.169608
768530	ERZ9515176_FASTA_CLST_31	11	sanntis	2	4256	Saccharide	root:Host-associated:Insecta:Digestive system	ERZ9515176_FASTA	mgnify	ERZ9515176.3456-NODE-3458-length-4258-cov-19.820604
768531	ERZ9515176_FASTA_CLST_32	10	sanntis	1	17236	NRP	root:Host-associated:Insecta:Digestive system	ERZ9515176_FASTA	mgnify	ERZ9515176.652-NODE-652-length-18842-cov-7.134455
768533	ERZ9515176_FASTA_CLST_34	1	sanntis	16135	33035	Saccharide	root:Host-associated:Insecta:Digestive system	ERZ9515176_FASTA	mgnify	ERZ9515176.279-NODE-279-length-33036-cov-554.428277
768534	ERZ9515176_FASTA_CLST_35	11	sanntis	399	4549	RiPP	root:Host-associated:Insecta:Digestive system	ERZ9515176_FASTA	mgnify	ERZ9515176.3228-NODE-3230-length-4549-cov-5.120383
768536	ERZ9515176_FASTA_CLST_37	0	sanntis	30783	33238	Other	root:Host-associated:Insecta:Digestive system	ERZ9515176_FASTA	mgnify	ERZ9515176.272-NODE-272-length-33556-cov-143.227725
768538	ERZ9515176_FASTA_CLST_39	11	sanntis	219	6355	RiPP	root:Host-associated:Insecta:Digestive system	ERZ9515176_FASTA	mgnify	ERZ9515176.2258-NODE-2259-length-6433-cov-46.532455
768539	ERZ9515176_FASTA_CLST_40	0	sanntis	4713	9072	RiPP	root:Host-associated:Insecta:Digestive system	ERZ9515176_FASTA	mgnify	ERZ9515176.1491-NODE-1491-length-9860-cov-23.631311
768541	ERZ9515176_FASTA_CLST_42	10	sanntis	6	7284	RiPP	root:Host-associated:Insecta:Digestive system	ERZ9515176_FASTA	mgnify	ERZ9515176.1597-NODE-1597-length-9231-cov-142.144398
768542	ERZ9515176_FASTA_CLST_43	0	sanntis	93148	105667	RiPP	root:Host-associated:Insecta:Digestive system	ERZ9515176_FASTA	mgnify	ERZ9515176.23-NODE-23-length-105967-cov-15.888200
768543	ERZ9515176_FASTA_CLST_44	11	sanntis	32	24718	NRP|Polyketide	root:Host-associated:Insecta:Digestive system	ERZ9515176_FASTA	mgnify	ERZ9515176.429-NODE-429-length-24719-cov-52.734755
768545	ERZ9515176_FASTA_CLST_46	11	sanntis	2	4680	NRP	root:Host-associated:Insecta:Digestive system	ERZ9515176_FASTA	mgnify	ERZ9515176.3128-NODE-3130-length-4681-cov-11.158668
768546	ERZ9515176_FASTA_CLST_47	0	sanntis	13839	21982	RiPP	root:Host-associated:Insecta:Digestive system	ERZ9515176_FASTA	mgnify	ERZ9515176.505-NODE-505-length-22161-cov-88.797431
768547	ERZ9515176_FASTA_CLST_48	11	sanntis	2	8836	RiPP	root:Host-associated:Insecta:Digestive system	ERZ9515176_FASTA	mgnify	ERZ9515176.1659-NODE-1659-length-8838-cov-23.684390
768549	ERZ9515176_FASTA_CLST_50	10	sanntis	59	18891	Polyketide	root:Host-associated:Insecta:Digestive system	ERZ9515176_FASTA	mgnify	ERZ9515176.295-NODE-295-length-31790-cov-915.466425
768552	ERZ9515176_FASTA_CLST_53	11	sanntis	2	4139	NRP	root:Host-associated:Insecta:Digestive system	ERZ9515176_FASTA	mgnify	ERZ9515176.3516-NODE-3518-length-4140-cov-3.534884
768555	ERZ9515176_FASTA_CLST_56	11	sanntis	2	9080	NRP	root:Host-associated:Insecta:Digestive system	ERZ9515176_FASTA	mgnify	ERZ9515176.1618-NODE-1618-length-9080-cov-13.193019
768559	ERZ9515176_FASTA_CLST_60	0	sanntis	11012	23678	Polyketide	root:Host-associated:Insecta:Digestive system	ERZ9515176_FASTA	mgnify	ERZ9515176.266-NODE-266-length-33992-cov-21.953178
768561	ERZ9515176_FASTA_CLST_62	1	sanntis	11912	23274	Saccharide	root:Host-associated:Insecta:Digestive system	ERZ9515176_FASTA	mgnify	ERZ9515176.465-NODE-465-length-23384-cov-22.632689
768562	ERZ9515176_FASTA_CLST_63	0	sanntis	8592	27515	Saccharide	root:Host-associated:Insecta:Digestive system	ERZ9515176_FASTA	mgnify	ERZ9515176.73-NODE-73-length-66381-cov-28.877152
768563	ERZ9515176_FASTA_CLST_64	10	sanntis	166	11904	Saccharide	root:Host-associated:Insecta:Digestive system	ERZ9515176_FASTA	mgnify	ERZ9515176.350-NODE-350-length-28374-cov-38.174724
768564	ERZ9515176_FASTA_CLST_65	11	sanntis	228	5483	RiPP	root:Host-associated:Insecta:Digestive system	ERZ9515176_FASTA	mgnify	ERZ9515176.2676-NODE-2678-length-5483-cov-28.257369
768565	ERZ9515176_FASTA_CLST_66	10	sanntis	1	10981	NRP|Polyketide	root:Host-associated:Insecta:Digestive system	ERZ9515176_FASTA	mgnify	ERZ9515176.1272-NODE-1272-length-11289-cov-45.377337
768568	ERZ9515176_FASTA_CLST_69	11	sanntis	30	3711	Polyketide	root:Host-associated:Insecta:Digestive system	ERZ9515176_FASTA	mgnify	ERZ9515176.3790-NODE-3792-length-3832-cov-3.620069
768569	ERZ9515176_FASTA_CLST_70	0	sanntis	30720	54994	Polyketide	root:Host-associated:Insecta:Digestive system	ERZ9515176_FASTA	mgnify	ERZ9515176.4-NODE-4-length-159237-cov-33.629173
768570	ERZ9515176_FASTA_CLST_71	11	sanntis	2	7165	Other	root:Host-associated:Insecta:Digestive system	ERZ9515176_FASTA	mgnify	ERZ9515176.2028-NODE-2028-length-7166-cov-190.776684
768571	ERZ9515176_FASTA_CLST_72	10	sanntis	1171	4767	RiPP	root:Host-associated:Insecta:Digestive system	ERZ9515176_FASTA	mgnify	ERZ9515176.2173-NODE-2174-length-6713-cov-79.970111
768572	ERZ9515176_FASTA_CLST_73	10	sanntis	1393	27695	NRP|Polyketide	root:Host-associated:Insecta:Digestive system	ERZ9515176_FASTA	mgnify	ERZ9515176.357-NODE-357-length-27996-cov-26.508357
768574	ERZ9515176_FASTA_CLST_75	0	sanntis	20562	42054	Saccharide	root:Host-associated:Insecta:Digestive system	ERZ9515176_FASTA	mgnify	ERZ9515176.92-NODE-92-length-60871-cov-32.666042
768575	ERZ9515176_FASTA_CLST_76	11	sanntis	152	12687	Saccharide	root:Host-associated:Insecta:Digestive system	ERZ9515176_FASTA	mgnify	ERZ9515176.1080-NODE-1080-length-12776-cov-10.003773
768576	ERZ9515176_FASTA_CLST_77	10	sanntis	716	15513	Polyketide	root:Host-associated:Insecta:Digestive system	ERZ9515176_FASTA	mgnify	ERZ9515176.179-NODE-179-length-42705-cov-315.907526
768578	ERZ9515176_FASTA_CLST_79	11	sanntis	303	8626	NRP	root:Host-associated:Insecta:Digestive system	ERZ9515176_FASTA	mgnify	ERZ9515176.1704-NODE-1704-length-8628-cov-5.513473
768580	ERZ9515176_FASTA_CLST_81	11	sanntis	113	5561	RiPP	root:Host-associated:Insecta:Digestive system	ERZ9515176_FASTA	mgnify	ERZ9515176.2443-NODE-2445-length-5943-cov-18.084069
768583	ERZ9515176_FASTA_CLST_84	11	sanntis	1	12257	NRP|Polyketide	root:Host-associated:Insecta:Digestive system	ERZ9515176_FASTA	mgnify	ERZ9515176.1156-NODE-1156-length-12258-cov-5.159141
768586	ERZ9515176_FASTA_CLST_87	11	sanntis	11	16036	Saccharide	root:Host-associated:Insecta:Digestive system	ERZ9515176_FASTA	mgnify	ERZ9515176.773-NODE-773-length-16601-cov-21.451771
768587	ERZ9515176_FASTA_CLST_88	11	sanntis	192	6824	Other	root:Host-associated:Insecta:Digestive system	ERZ9515176_FASTA	mgnify	ERZ9515176.2024-NODE-2024-length-7178-cov-44.391408
768588	ERZ9515176_FASTA_CLST_89	11	sanntis	3	4275	RiPP	root:Host-associated:Insecta:Digestive system	ERZ9515176_FASTA	mgnify	ERZ9515176.3441-NODE-3443-length-4275-cov-3.756872
768590	ERZ9515176_FASTA_CLST_91	10	sanntis	2	21986	RiPP	root:Host-associated:Insecta:Digestive system	ERZ9515176_FASTA	mgnify	ERZ9515176.274-NODE-274-length-33387-cov-149.348464
768593	ERZ9515176_FASTA_CLST_94	10	sanntis	212	8354	Other	root:Host-associated:Insecta:Digestive system	ERZ9515176_FASTA	mgnify	ERZ9515176.1725-NODE-1725-length-8531-cov-104.437471
768594	ERZ9515176_FASTA_CLST_95	10	sanntis	2162	19023	Other	root:Host-associated:Insecta:Digestive system	ERZ9515176_FASTA	mgnify	ERZ9515176.472-NODE-472-length-23113-cov-33.604389
768596	ERZ9515176_FASTA_CLST_97	10	sanntis	2	42477	RiPP	root:Host-associated:Insecta:Digestive system	ERZ9515176_FASTA	mgnify	ERZ9515176.70-NODE-70-length-67802-cov-35.644279
768598	ERZ9515176_FASTA_CLST_99	10	sanntis	1	28603	Other	root:Host-associated:Insecta:Digestive system	ERZ9515176_FASTA	mgnify	ERZ9515176.172-NODE-172-length-43405-cov-28.954002
768600	ERZ9515176_FASTA_CLST_101	0	sanntis	7516	46634	NRP	root:Host-associated:Insecta:Digestive system	ERZ9515176_FASTA	mgnify	ERZ9515176.82-NODE-82-length-63047-cov-191.518780
768603	ERZ9515176_FASTA_CLST_104	10	sanntis	467	13391	Other	root:Host-associated:Insecta:Digestive system	ERZ9515176_FASTA	mgnify	ERZ9515176.934-NODE-934-length-14391-cov-10.889858
768604	ERZ9515176_FASTA_CLST_105	0	sanntis	33021	70789	NRP	root:Host-associated:Insecta:Digestive system	ERZ9515176_FASTA	mgnify	ERZ9515176.12-NODE-12-length-133456-cov-32.167510
768606	ERZ9515176_FASTA_CLST_107	11	sanntis	1	7370	NRP|Saccharide	root:Host-associated:Insecta:Digestive system	ERZ9515176_FASTA	mgnify	ERZ9515176.1941-NODE-1941-length-7520-cov-5.089618
768607	ERZ9515176_FASTA_CLST_108	11	sanntis	3	6548	Other	root:Host-associated:Insecta:Digestive system	ERZ9515176_FASTA	mgnify	ERZ9515176.2226-NODE-2227-length-6548-cov-279.533652
768609	ERZ9515176_FASTA_CLST_110	11	sanntis	2	19247	Saccharide	root:Host-associated:Insecta:Digestive system	ERZ9515176_FASTA	mgnify	ERZ9515176.630-NODE-630-length-19249-cov-74.254871
768610	ERZ9515176_FASTA_CLST_111	10	sanntis	3	8794	Polyketide	root:Host-associated:Insecta:Digestive system	ERZ9515176_FASTA	mgnify	ERZ9515176.453-NODE-453-length-23811-cov-25.293821
768611	ERZ9515176_FASTA_CLST_112	11	sanntis	2	14395	Saccharide	root:Host-associated:Insecta:Digestive system	ERZ9515176_FASTA	mgnify	ERZ9515176.932-NODE-932-length-14396-cov-4.168886
768612	ERZ9515176_FASTA_CLST_113	10	sanntis	3	19110	Polyketide	root:Host-associated:Insecta:Digestive system	ERZ9515176_FASTA	mgnify	ERZ9515176.338-NODE-338-length-28932-cov-204.534405
768614	ERZ9515176_FASTA_CLST_115	10	sanntis	128	3964	RiPP	root:Host-associated:Insecta:Digestive system	ERZ9515176_FASTA	mgnify	ERZ9515176.2876-NODE-2878-length-5096-cov-68.166038
768615	ERZ9515176_FASTA_CLST_116	0	sanntis	27428	30551	RiPP	root:Host-associated:Insecta:Digestive system	ERZ9515176_FASTA	mgnify	ERZ9515176.310-NODE-310-length-31077-cov-27.380923
768617	ERZ9515176_FASTA_CLST_118	10	sanntis	1	2496	Polyketide	root:Host-associated:Insecta:Digestive system	ERZ9515176_FASTA	mgnify	ERZ9515176.4039-NODE-4041-length-3579-cov-3.337684
768619	ERZ9515176_FASTA_CLST_120	11	sanntis	3	14726	NRP	root:Host-associated:Insecta:Digestive system	ERZ9515176_FASTA	mgnify	ERZ9515176.882-NODE-882-length-14981-cov-28.447541
768621	ERZ9515176_FASTA_CLST_122	11	sanntis	2	10155	RiPP	root:Host-associated:Insecta:Digestive system	ERZ9515176_FASTA	mgnify	ERZ9515176.1415-NODE-1415-length-10301-cov-40.083740
768622	ERZ9515176_FASTA_CLST_123	11	sanntis	3	6357	Polyketide	root:Host-associated:Insecta:Digestive system	ERZ9515176_FASTA	mgnify	ERZ9515176.2217-NODE-2218-length-6564-cov-42.098940
768623	ERZ9515176_FASTA_CLST_124	11	sanntis	3	6676	Other	root:Host-associated:Insecta:Digestive system	ERZ9515176_FASTA	mgnify	ERZ9515176.2156-NODE-2157-length-6776-cov-22.697515
768624	ERZ9515176_FASTA_CLST_125	10	sanntis	3	26250	NRP	root:Host-associated:Insecta:Digestive system	ERZ9515176_FASTA	mgnify	ERZ9515176.49-NODE-49-length-82254-cov-78.462560
768626	ERZ9515176_FASTA_CLST_127	11	sanntis	1	4559	NRP	root:Host-associated:Insecta:Digestive system	ERZ9515176_FASTA	mgnify	ERZ9515176.3218-NODE-3220-length-4559-cov-3.931838
768629	ERZ9515176_FASTA_CLST_130	10	sanntis	3	18041	Other	root:Host-associated:Insecta:Digestive system	ERZ9515176_FASTA	mgnify	ERZ9515176.659-NODE-659-length-18646-cov-428.061481
768631	ERZ9515176_FASTA_CLST_132	0	sanntis	12879	40163	NRP	root:Host-associated:Insecta:Digestive system	ERZ9515176_FASTA	mgnify	ERZ9515176.105-NODE-105-length-56715-cov-31.567561
768633	ERZ9515176_FASTA_CLST_134	11	sanntis	3	4371	NRP	root:Host-associated:Insecta:Digestive system	ERZ9515176_FASTA	mgnify	ERZ9515176.3363-NODE-3365-length-4373-cov-4.875637
768635	ERZ9515176_FASTA_CLST_136	0	sanntis	86622	93555	RiPP	root:Host-associated:Insecta:Digestive system	ERZ9515176_FASTA	mgnify	ERZ9515176.1-NODE-1-length-222352-cov-98.831896
768636	ERZ9515176_FASTA_CLST_137	1	sanntis	1908	14181	NRP	root:Host-associated:Insecta:Digestive system	ERZ9515176_FASTA	mgnify	ERZ9515176.952-NODE-952-length-14182-cov-41.619098
768638	ERZ9515176_FASTA_CLST_139	11	sanntis	1	3835	Polyketide	root:Host-associated:Insecta:Digestive system	ERZ9515176_FASTA	mgnify	ERZ9515176.3785-NODE-3787-length-3835-cov-3.400265
768641	ERZ9515176_FASTA_CLST_142	11	sanntis	489	4926	Saccharide	root:Host-associated:Insecta:Digestive system	ERZ9515176_FASTA	mgnify	ERZ9515176.2932-NODE-2934-length-5010-cov-532.806458
768644	ERZ9515176_FASTA_CLST_145	11	sanntis	20	3293	RiPP	root:Host-associated:Insecta:Digestive system	ERZ9515176_FASTA	mgnify	ERZ9515176.4339-NODE-4341-length-3294-cov-754.173819
768645	ERZ9515176_FASTA_CLST_146	10	sanntis	54	9192	Polyketide	root:Host-associated:Insecta:Digestive system	ERZ9515176_FASTA	mgnify	ERZ9515176.557-NODE-557-length-20707-cov-83.092872
768646	ERZ9515176_FASTA_CLST_147	10	sanntis	903	8710	RiPP	root:Host-associated:Insecta:Digestive system	ERZ9515176_FASTA	mgnify	ERZ9515176.1508-NODE-1508-length-9796-cov-7.183965
768648	ERZ9515176_FASTA_CLST_149	11	sanntis	255	10937	NRP	root:Host-associated:Insecta:Digestive system	ERZ9515176_FASTA	mgnify	ERZ9515176.1324-NODE-1324-length-10937-cov-5.379250
768650	ERZ9515176_FASTA_CLST_151	10	sanntis	401	6951	RiPP	root:Host-associated:Insecta:Digestive system	ERZ9515176_FASTA	mgnify	ERZ9515176.1823-NODE-1823-length-7997-cov-18.734953
768651	ERZ9515176_FASTA_CLST_152	11	sanntis	2	3862	Other	root:Host-associated:Insecta:Digestive system	ERZ9515176_FASTA	mgnify	ERZ9515176.3760-NODE-3762-length-3864-cov-3.664741
768653	ERZ9515176_FASTA_CLST_154	11	sanntis	3	4051	Polyketide	root:Host-associated:Insecta:Digestive system	ERZ9515176_FASTA	mgnify	ERZ9515176.3577-NODE-3579-length-4051-cov-9.939189
768654	ERZ1689744_FASTA_CLST_0	0	sanntis	12828	45713	Saccharide	root:Host-associated:Mammals:Digestive system:Large intestine:Fecal	ERZ1689744_FASTA	mgnify	ERZ1689744.224-NODE-224-length-47822-cov-5.142902
768658	ERZ1689744_FASTA_CLST_4	0	sanntis	63945	71241	RiPP	root:Host-associated:Mammals:Digestive system:Large intestine:Fecal	ERZ1689744_FASTA	mgnify	ERZ1689744.127-NODE-127-length-72973-cov-4.383033
768659	ERZ1689744_FASTA_CLST_5	11	sanntis	47	3962	Saccharide	root:Host-associated:Mammals:Digestive system:Large intestine:Fecal	ERZ1689744_FASTA	mgnify	ERZ1689744.4145-NODE-4145-length-3963-cov-2.323695
768661	ERZ1689744_FASTA_CLST_7	0	sanntis	60489	67413	NRP	root:Host-associated:Mammals:Digestive system:Large intestine:Fecal	ERZ1689744_FASTA	mgnify	ERZ1689744.71-NODE-71-length-94715-cov-5.233119
768662	ERZ1689744_FASTA_CLST_8	10	sanntis	23	13029	Saccharide	root:Host-associated:Mammals:Digestive system:Large intestine:Fecal	ERZ1689744_FASTA	mgnify	ERZ1689744.1072-NODE-1072-length-14949-cov-4.157983
768663	ERZ1689744_FASTA_CLST_9	0	sanntis	23380	26165	RiPP	root:Host-associated:Mammals:Digestive system:Large intestine:Fecal	ERZ1689744_FASTA	mgnify	ERZ1689744.534-NODE-534-length-26644-cov-7.498289
768665	ERZ1689744_FASTA_CLST_11	11	sanntis	270	13875	Saccharide	root:Host-associated:Mammals:Digestive system:Large intestine:Fecal	ERZ1689744_FASTA	mgnify	ERZ1689744.1174-NODE-1174-length-13875-cov-2.323517
768666	ERZ1689744_FASTA_CLST_12	11	sanntis	74	4757	RiPP	root:Host-associated:Mammals:Digestive system:Large intestine:Fecal	ERZ1689744_FASTA	mgnify	ERZ1689744.3448-NODE-3448-length-4817-cov-10.274465
768667	ERZ1689744_FASTA_CLST_13	10	sanntis	78	9176	RiPP	root:Host-associated:Mammals:Digestive system:Large intestine:Fecal	ERZ1689744_FASTA	mgnify	ERZ1689744.1667-NODE-1667-length-9993-cov-2.261823
768668	ERZ1689744_FASTA_CLST_14	0	sanntis	13976	28157	Saccharide	root:Host-associated:Mammals:Digestive system:Large intestine:Fecal	ERZ1689744_FASTA	mgnify	ERZ1689744.110-NODE-110-length-77728-cov-4.872414
768669	ERZ1689744_FASTA_CLST_15	10	sanntis	269	7998	RiPP	root:Host-associated:Mammals:Digestive system:Large intestine:Fecal	ERZ1689744_FASTA	mgnify	ERZ1689744.40-NODE-40-length-120907-cov-6.895964
768670	ERZ1689744_FASTA_CLST_16	0	sanntis	25948	29458	Other	root:Host-associated:Mammals:Digestive system:Large intestine:Fecal	ERZ1689744_FASTA	mgnify	ERZ1689744.40-NODE-40-length-120907-cov-6.895964
768672	ERZ1689744_FASTA_CLST_18	0	sanntis	117453	122271	RiPP	root:Host-associated:Mammals:Digestive system:Large intestine:Fecal	ERZ1689744_FASTA	mgnify	ERZ1689744.37-NODE-37-length-125915-cov-4.734856
768673	ERZ1689744_FASTA_CLST_19	1	sanntis	4388	20612	NRP	root:Host-associated:Mammals:Digestive system:Large intestine:Fecal	ERZ1689744_FASTA	mgnify	ERZ1689744.719-NODE-719-length-20614-cov-4.231237
768675	ERZ1689744_FASTA_CLST_21	11	sanntis	323	10198	RiPP	root:Host-associated:Mammals:Digestive system:Large intestine:Fecal	ERZ1689744_FASTA	mgnify	ERZ1689744.1605-NODE-1605-length-10335-cov-3.268969
768676	ERZ1689744_FASTA_CLST_22	10	sanntis	3	23382	Other	root:Host-associated:Mammals:Digestive system:Large intestine:Fecal	ERZ1689744_FASTA	mgnify	ERZ1689744.134-NODE-134-length-70866-cov-3.490559
768677	ERZ1689744_FASTA_CLST_23	0	sanntis	46570	49730	Polyketide	root:Host-associated:Mammals:Digestive system:Large intestine:Fecal	ERZ1689744_FASTA	mgnify	ERZ1689744.134-NODE-134-length-70866-cov-3.490559
768679	ERZ1689744_FASTA_CLST_25	11	sanntis	1	3610	NRP	root:Host-associated:Mammals:Digestive system:Large intestine:Fecal	ERZ1689744_FASTA	mgnify	ERZ1689744.4559-NODE-4559-length-3612-cov-1.830756
768681	ERZ1689744_FASTA_CLST_27	11	sanntis	93	6688	Polyketide	root:Host-associated:Mammals:Digestive system:Large intestine:Fecal	ERZ1689744_FASTA	mgnify	ERZ1689744.2515-NODE-2515-length-6690-cov-2.829390
768682	ERZ1689744_FASTA_CLST_28	11	sanntis	184	6611	RiPP	root:Host-associated:Mammals:Digestive system:Large intestine:Fecal	ERZ1689744_FASTA	mgnify	ERZ1689744.2452-NODE-2452-length-6890-cov-3.635552
768683	ERZ1689744_FASTA_CLST_29	10	sanntis	223	8348	RiPP	root:Host-associated:Mammals:Digestive system:Large intestine:Fecal	ERZ1689744_FASTA	mgnify	ERZ1689744.1544-NODE-1544-length-10787-cov-3.686545
768685	ERZ1689744_FASTA_CLST_31	11	sanntis	79	5680	RiPP	root:Host-associated:Mammals:Digestive system:Large intestine:Fecal	ERZ1689744_FASTA	mgnify	ERZ1689744.2955-NODE-2955-length-5680-cov-3.025778
768688	ERZ1689744_FASTA_CLST_34	10	sanntis	3	4632	Saccharide	root:Host-associated:Mammals:Digestive system:Large intestine:Fecal	ERZ1689744_FASTA	mgnify	ERZ1689744.767-NODE-767-length-19597-cov-2.492836
768689	ERZ1689744_FASTA_CLST_35	11	sanntis	3	7228	RiPP	root:Host-associated:Mammals:Digestive system:Large intestine:Fecal	ERZ1689744_FASTA	mgnify	ERZ1689744.2300-NODE-2300-length-7347-cov-2.695831
768691	ERZ1689744_FASTA_CLST_37	10	sanntis	149	5329	Other	root:Host-associated:Mammals:Digestive system:Large intestine:Fecal	ERZ1689744_FASTA	mgnify	ERZ1689744.1547-NODE-1547-length-10774-cov-2.851759
768692	ERZ1689744_FASTA_CLST_38	1	sanntis	5696	26023	Saccharide	root:Host-associated:Mammals:Digestive system:Large intestine:Fecal	ERZ1689744_FASTA	mgnify	ERZ1689744.550-NODE-550-length-26095-cov-3.060292
768693	ERZ1689744_FASTA_CLST_39	10	sanntis	2	4910	NRP|Saccharide	root:Host-associated:Mammals:Digestive system:Large intestine:Fecal	ERZ1689744_FASTA	mgnify	ERZ1689744.479-NODE-479-length-28451-cov-3.107409
768694	ERZ1689744_FASTA_CLST_40	10	sanntis	3	24222	Other	root:Host-associated:Mammals:Digestive system:Large intestine:Fecal	ERZ1689744_FASTA	mgnify	ERZ1689744.592-NODE-592-length-24620-cov-2.979849
768696	ERZ1689744_FASTA_CLST_42	0	sanntis	8334	23377	Saccharide	root:Host-associated:Mammals:Digestive system:Large intestine:Fecal	ERZ1689744_FASTA	mgnify	ERZ1689744.558-NODE-558-length-25821-cov-2.582163
768697	ERZ1689744_FASTA_CLST_43	0	sanntis	8020	14401	Polyketide	root:Host-associated:Mammals:Digestive system:Large intestine:Fecal	ERZ1689744_FASTA	mgnify	ERZ1689744.712-NODE-712-length-20891-cov-3.703014
768700	ERZ1689744_FASTA_CLST_46	11	sanntis	1	8747	Polyketide	root:Host-associated:Mammals:Digestive system:Large intestine:Fecal	ERZ1689744_FASTA	mgnify	ERZ1689744.1841-NODE-1841-length-9079-cov-4.283688
768705	ERZ1689744_FASTA_CLST_51	0	sanntis	13294	18647	Saccharide	root:Host-associated:Mammals:Digestive system:Large intestine:Fecal	ERZ1689744_FASTA	mgnify	ERZ1689744.797-NODE-797-length-18937-cov-3.240811
768707	ERZ1689744_FASTA_CLST_53	10	sanntis	1	4833	RiPP	root:Host-associated:Mammals:Digestive system:Large intestine:Fecal	ERZ1689744_FASTA	mgnify	ERZ1689744.3151-NODE-3151-length-5284-cov-1.965194
768709	ERZ1689744_FASTA_CLST_55	11	sanntis	1	6988	RiPP	root:Host-associated:Mammals:Digestive system:Large intestine:Fecal	ERZ1689744_FASTA	mgnify	ERZ1689744.2344-NODE-2344-length-7220-cov-3.290579
768710	ERZ1689744_FASTA_CLST_56	11	sanntis	2	6398	NRP	root:Host-associated:Mammals:Digestive system:Large intestine:Fecal	ERZ1689744_FASTA	mgnify	ERZ1689744.2617-NODE-2617-length-6400-cov-2.977935
768713	ERZ1689744_FASTA_CLST_59	10	sanntis	199	11823	Other	root:Host-associated:Mammals:Digestive system:Large intestine:Fecal	ERZ1689744_FASTA	mgnify	ERZ1689744.766-NODE-766-length-19616-cov-13.426307
768714	ERZ1689744_FASTA_CLST_60	10	sanntis	3	4321	Saccharide	root:Host-associated:Mammals:Digestive system:Large intestine:Fecal	ERZ1689744_FASTA	mgnify	ERZ1689744.3148-NODE-3148-length-5287-cov-2.787462
768716	ERZ1689744_FASTA_CLST_62	11	sanntis	3	23378	Saccharide	root:Host-associated:Mammals:Digestive system:Large intestine:Fecal	ERZ1689744_FASTA	mgnify	ERZ1689744.627-NODE-627-length-23380-cov-5.922915
768717	ERZ1689744_FASTA_CLST_63	0	sanntis	6632	31865	Saccharide	root:Host-associated:Mammals:Digestive system:Large intestine:Fecal	ERZ1689744_FASTA	mgnify	ERZ1689744.363-NODE-363-length-34575-cov-4.477086
768718	ERZ1689744_FASTA_CLST_64	10	sanntis	123	7954	Other	root:Host-associated:Mammals:Digestive system:Large intestine:Fecal	ERZ1689744_FASTA	mgnify	ERZ1689744.1415-NODE-1415-length-11666-cov-3.517526
768721	ERZ1689744_FASTA_CLST_67	0	sanntis	13784	41506	NRP	root:Host-associated:Mammals:Digestive system:Large intestine:Fecal	ERZ1689744_FASTA	mgnify	ERZ1689744.261-NODE-261-length-42547-cov-4.688718
768724	ERZ1689744_FASTA_CLST_70	11	sanntis	3	3526	Other	root:Host-associated:Mammals:Digestive system:Large intestine:Fecal	ERZ1689744_FASTA	mgnify	ERZ1689744.4667-NODE-4667-length-3526-cov-2.125324
768725	ERZ1689744_FASTA_CLST_71	0	sanntis	4239	6027	NRP	root:Host-associated:Mammals:Digestive system:Large intestine:Fecal	ERZ1689744_FASTA	mgnify	ERZ1689744.652-NODE-652-length-22569-cov-2.751444
768726	ERZ1689744_FASTA_CLST_72	0	sanntis	7125	33693	Saccharide	root:Host-associated:Mammals:Digestive system:Large intestine:Fecal	ERZ1689744_FASTA	mgnify	ERZ1689744.296-NODE-296-length-39858-cov-4.921187
768727	ERZ1689744_FASTA_CLST_73	0	sanntis	11837	16679	Polyketide	root:Host-associated:Mammals:Digestive system:Large intestine:Fecal	ERZ1689744_FASTA	mgnify	ERZ1689744.199-NODE-199-length-51876-cov-4.792806
768730	ERZ1689744_FASTA_CLST_76	10	sanntis	1	5817	Saccharide	root:Host-associated:Mammals:Digestive system:Large intestine:Fecal	ERZ1689744_FASTA	mgnify	ERZ1689744.336-NODE-336-length-36522-cov-3.950476
768731	ERZ1689744_FASTA_CLST_77	10	sanntis	3	9933	Saccharide	root:Host-associated:Mammals:Digestive system:Large intestine:Fecal	ERZ1689744_FASTA	mgnify	ERZ1689744.449-NODE-449-length-30106-cov-2.863199
768733	ERZ1689744_FASTA_CLST_79	10	sanntis	1	3367	RiPP	root:Host-associated:Mammals:Digestive system:Large intestine:Fecal	ERZ1689744_FASTA	mgnify	ERZ1689744.3588-NODE-3588-length-4625-cov-2.122101
768734	ERZ1689744_FASTA_CLST_80	1	sanntis	17927	28523	RiPP	root:Host-associated:Mammals:Digestive system:Large intestine:Fecal	ERZ1689744_FASTA	mgnify	ERZ1689744.477-NODE-477-length-28524-cov-3.200288
768736	ERZ1689744_FASTA_CLST_82	10	sanntis	3	26339	NRP	root:Host-associated:Mammals:Digestive system:Large intestine:Fecal	ERZ1689744_FASTA	mgnify	ERZ1689744.98-NODE-98-length-81750-cov-4.219463
768737	ERZ1689744_FASTA_CLST_83	0	sanntis	32224	67494	Saccharide	root:Host-associated:Mammals:Digestive system:Large intestine:Fecal	ERZ1689744_FASTA	mgnify	ERZ1689744.98-NODE-98-length-81750-cov-4.219463
768738	ERZ1689744_FASTA_CLST_84	0	sanntis	81683	98517	Polyketide	root:Host-associated:Mammals:Digestive system:Large intestine:Fecal	ERZ1689744_FASTA	mgnify	ERZ1689744.59-NODE-59-length-102790-cov-7.559741
768740	ERZ1689744_FASTA_CLST_86	10	sanntis	42	49324	Saccharide	root:Host-associated:Mammals:Digestive system:Large intestine:Fecal	ERZ1689744_FASTA	mgnify	ERZ1689744.160-NODE-160-length-61914-cov-3.427779
768742	ERZ1689744_FASTA_CLST_88	0	sanntis	19378	44661	Saccharide	root:Host-associated:Mammals:Digestive system:Large intestine:Fecal	ERZ1689744_FASTA	mgnify	ERZ1689744.234-NODE-234-length-46640-cov-3.483074
768744	ERZ1689744_FASTA_CLST_90	1	sanntis	8200	24670	Saccharide	root:Host-associated:Mammals:Digestive system:Large intestine:Fecal	ERZ1689744_FASTA	mgnify	ERZ1689744.590-NODE-590-length-24670-cov-4.584400
768746	ERZ1689744_FASTA_CLST_92	10	sanntis	30	9024	RiPP	root:Host-associated:Mammals:Digestive system:Large intestine:Fecal	ERZ1689744_FASTA	mgnify	ERZ1689744.18-NODE-18-length-169239-cov-20.525440
768748	ERZ1689744_FASTA_CLST_94	10	sanntis	1	11150	RiPP	root:Host-associated:Mammals:Digestive system:Large intestine:Fecal	ERZ1689744_FASTA	mgnify	ERZ1689744.489-NODE-489-length-28199-cov-3.949474
768749	ERZ1689744_FASTA_CLST_95	10	sanntis	90	7738	NRP|Saccharide	root:Host-associated:Mammals:Digestive system:Large intestine:Fecal	ERZ1689744_FASTA	mgnify	ERZ1689744.297-NODE-297-length-39850-cov-4.046413
768750	ERZ1689744_FASTA_CLST_96	0	sanntis	3294	13124	RiPP	root:Host-associated:Mammals:Digestive system:Large intestine:Fecal	ERZ1689744_FASTA	mgnify	ERZ1689744.1019-NODE-1019-length-15470-cov-5.239442
768753	ERZ1689744_FASTA_CLST_99	10	sanntis	3	8471	RiPP	root:Host-associated:Mammals:Digestive system:Large intestine:Fecal	ERZ1689744_FASTA	mgnify	ERZ1689744.1787-NODE-1787-length-9322-cov-3.094421
768756	ERZ1689744_FASTA_CLST_102	0	sanntis	20600	41105	Saccharide	root:Host-associated:Mammals:Digestive system:Large intestine:Fecal	ERZ1689744_FASTA	mgnify	ERZ1689744.15-NODE-15-length-173463-cov-6.276516
768757	ERZ1689744_FASTA_CLST_103	10	sanntis	195	10996	RiPP	root:Host-associated:Mammals:Digestive system:Large intestine:Fecal	ERZ1689744_FASTA	mgnify	ERZ1689744.1458-NODE-1458-length-11346-cov-4.126915
768759	ERZ1689744_FASTA_CLST_105	11	sanntis	3	11589	Other	root:Host-associated:Mammals:Digestive system:Large intestine:Fecal	ERZ1689744_FASTA	mgnify	ERZ1689744.1427-NODE-1427-length-11589-cov-5.020461
768760	ERZ1689744_FASTA_CLST_106	0	sanntis	39478	64112	Saccharide	root:Host-associated:Mammals:Digestive system:Large intestine:Fecal	ERZ1689744_FASTA	mgnify	ERZ1689744.1-NODE-1-length-433397-cov-7.149046
768761	ERZ1689744_FASTA_CLST_107	0	sanntis	179491	189831	Terpene	root:Host-associated:Mammals:Digestive system:Large intestine:Fecal	ERZ1689744_FASTA	mgnify	ERZ1689744.1-NODE-1-length-433397-cov-7.149046
768763	ERZ1689744_FASTA_CLST_109	10	sanntis	68	3639	Polyketide	root:Host-associated:Mammals:Digestive system:Large intestine:Fecal	ERZ1689744_FASTA	mgnify	ERZ1689744.4301-NODE-4301-length-3827-cov-2.586957
768765	ERZ1689744_FASTA_CLST_111	11	sanntis	1	3807	Other	root:Host-associated:Mammals:Digestive system:Large intestine:Fecal	ERZ1689744_FASTA	mgnify	ERZ1689744.4319-NODE-4319-length-3808-cov-2.036504
768766	ERZ1689744_FASTA_CLST_112	10	sanntis	2	24800	Other	root:Host-associated:Mammals:Digestive system:Large intestine:Fecal	ERZ1689744_FASTA	mgnify	ERZ1689744.373-NODE-373-length-34178-cov-2.737889
768768	ERZ1689744_FASTA_CLST_114	11	sanntis	149	4773	RiPP	root:Host-associated:Mammals:Digestive system:Large intestine:Fecal	ERZ1689744_FASTA	mgnify	ERZ1689744.3462-NODE-3462-length-4799-cov-11.257378
768770	ERZ1689744_FASTA_CLST_116	0	sanntis	16981	25292	RiPP	root:Host-associated:Mammals:Digestive system:Large intestine:Fecal	ERZ1689744_FASTA	mgnify	ERZ1689744.536-NODE-536-length-26538-cov-2.803308
768771	ERZ1689744_FASTA_CLST_117	10	sanntis	31	3494	RiPP	root:Host-associated:Mammals:Digestive system:Large intestine:Fecal	ERZ1689744_FASTA	mgnify	ERZ1689744.3820-NODE-3820-length-4312-cov-7.835095
768774	ERZ1689744_FASTA_CLST_120	0	sanntis	3112	13580	Saccharide	root:Host-associated:Mammals:Digestive system:Large intestine:Fecal	ERZ1689744_FASTA	mgnify	ERZ1689744.1187-NODE-1187-length-13749-cov-2.532131
768776	ERZ1689744_FASTA_CLST_122	11	sanntis	108	4328	RiPP	root:Host-associated:Mammals:Digestive system:Large intestine:Fecal	ERZ1689744_FASTA	mgnify	ERZ1689744.3764-NODE-3764-length-4385-cov-38.429792
768778	ERZ1689744_FASTA_CLST_124	0	sanntis	3288	25744	Saccharide	root:Host-associated:Mammals:Digestive system:Large intestine:Fecal	ERZ1689744_FASTA	mgnify	ERZ1689744.394-NODE-394-length-33018-cov-4.249037
768779	ERZ1689744_FASTA_CLST_125	0	sanntis	4343	20244	NRP	root:Host-associated:Mammals:Digestive system:Large intestine:Fecal	ERZ1689744_FASTA	mgnify	ERZ1689744.408-NODE-408-length-32327-cov-3.875589
768781	ERZ1689744_FASTA_CLST_127	10	sanntis	2	13127	Saccharide	root:Host-associated:Mammals:Digestive system:Large intestine:Fecal	ERZ1689744_FASTA	mgnify	ERZ1689744.474-NODE-474-length-28550-cov-4.072188
768783	ERZ1689744_FASTA_CLST_129	0	sanntis	8615	14274	RiPP	root:Host-associated:Mammals:Digestive system:Large intestine:Fecal	ERZ1689744_FASTA	mgnify	ERZ1689744.1087-NODE-1087-length-14760-cov-3.722611
768785	ERZ1689744_FASTA_CLST_131	0	sanntis	40806	44380	RiPP	root:Host-associated:Mammals:Digestive system:Large intestine:Fecal	ERZ1689744_FASTA	mgnify	ERZ1689744.69-NODE-69-length-95860-cov-3.512677
768786	ERZ1689744_FASTA_CLST_132	0	sanntis	26081	37409	RiPP	root:Host-associated:Mammals:Digestive system:Large intestine:Fecal	ERZ1689744_FASTA	mgnify	ERZ1689744.304-NODE-304-length-39158-cov-3.024602
768787	ERZ1689744_FASTA_CLST_133	10	sanntis	1	29150	Saccharide	root:Host-associated:Mammals:Digestive system:Large intestine:Fecal	ERZ1689744_FASTA	mgnify	ERZ1689744.466-NODE-466-length-29262-cov-4.003800
768792	ERZ1689744_FASTA_CLST_138	10	sanntis	73	8962	RiPP	root:Host-associated:Mammals:Digestive system:Large intestine:Fecal	ERZ1689744_FASTA	mgnify	ERZ1689744.1166-NODE-1166-length-13919-cov-3.389426
768793	ERZ1689744_FASTA_CLST_139	0	sanntis	5596	12224	NRP	root:Host-associated:Mammals:Digestive system:Large intestine:Fecal	ERZ1689744_FASTA	mgnify	ERZ1689744.1243-NODE-1243-length-13266-cov-2.602528
768794	ERZ1689744_FASTA_CLST_140	1	sanntis	17951	20439	RiPP	root:Host-associated:Mammals:Digestive system:Large intestine:Fecal	ERZ1689744_FASTA	mgnify	ERZ1689744.726-NODE-726-length-20441-cov-2.594624
768803	ERZ1689744_FASTA_CLST_149	0	sanntis	49625	57557	Other	root:Host-associated:Mammals:Digestive system:Large intestine:Fecal	ERZ1689744_FASTA	mgnify	ERZ1689744.90-NODE-90-length-84022-cov-3.356283
768804	ERZ1689744_FASTA_CLST_150	0	sanntis	21082	47716	Saccharide	root:Host-associated:Mammals:Digestive system:Large intestine:Fecal	ERZ1689744_FASTA	mgnify	ERZ1689744.119-NODE-119-length-74904-cov-6.267352
768806	ERZ1689744_FASTA_CLST_152	11	sanntis	2	8162	NRP	root:Host-associated:Mammals:Digestive system:Large intestine:Fecal	ERZ1689744_FASTA	mgnify	ERZ1689744.2064-NODE-2064-length-8163-cov-2.531450
768807	ERZ1689744_FASTA_CLST_153	11	sanntis	3	14344	Saccharide	root:Host-associated:Mammals:Digestive system:Large intestine:Fecal	ERZ1689744_FASTA	mgnify	ERZ1689744.1124-NODE-1124-length-14345-cov-2.806578
768810	ERZ1689744_FASTA_CLST_156	11	sanntis	144	5986	NRP	root:Host-associated:Mammals:Digestive system:Large intestine:Fecal	ERZ1689744_FASTA	mgnify	ERZ1689744.2810-NODE-2810-length-5988-cov-11.852857
768811	ERZ1689744_FASTA_CLST_157	1	sanntis	10525	14248	RiPP	root:Host-associated:Mammals:Digestive system:Large intestine:Fecal	ERZ1689744_FASTA	mgnify	ERZ1689744.1109-NODE-1109-length-14467-cov-6.072787
768813	ERZ1689744_FASTA_CLST_159	10	sanntis	229	4633	NRP	root:Host-associated:Mammals:Digestive system:Large intestine:Fecal	ERZ1689744_FASTA	mgnify	ERZ1689744.517-NODE-517-length-27221-cov-6.606567
768814	ERZ1689744_FASTA_CLST_160	0	sanntis	51832	61161	NRP	root:Host-associated:Mammals:Digestive system:Large intestine:Fecal	ERZ1689744_FASTA	mgnify	ERZ1689744.45-NODE-45-length-113305-cov-4.472821
768818	ERZ1689744_FASTA_CLST_164	1	sanntis	8282	15230	Polyketide	root:Host-associated:Mammals:Digestive system:Large intestine:Fecal	ERZ1689744_FASTA	mgnify	ERZ1689744.1046-NODE-1046-length-15231-cov-3.359054
768820	ERZ1689744_FASTA_CLST_166	0	sanntis	69090	90256	Saccharide	root:Host-associated:Mammals:Digestive system:Large intestine:Fecal	ERZ1689744_FASTA	mgnify	ERZ1689744.19-NODE-19-length-163281-cov-16.871142
768822	ERZ1689744_FASTA_CLST_168	10	sanntis	116	28555	Other	root:Host-associated:Mammals:Digestive system:Large intestine:Fecal	ERZ1689744_FASTA	mgnify	ERZ1689744.442-NODE-442-length-30313-cov-3.351444
768823	ERZ1689745_FASTA_CLST_0	0	sanntis	2988	9934	NRP	root:Host-associated:Mammals:Digestive system:Large intestine:Fecal	ERZ1689745_FASTA	mgnify	ERZ1689745.512-NODE-512-length-10163-cov-2.793629
768825	ERZ1689745_FASTA_CLST_2	10	sanntis	1	37032	Other	root:Host-associated:Mammals:Digestive system:Large intestine:Fecal	ERZ1689745_FASTA	mgnify	ERZ1689745.25-NODE-25-length-42585-cov-6.049024
768827	ERZ1689745_FASTA_CLST_4	11	sanntis	1	5924	RiPP	root:Host-associated:Mammals:Digestive system:Large intestine:Fecal	ERZ1689745_FASTA	mgnify	ERZ1689745.1236-NODE-1236-length-6115-cov-3.022607
768830	ERZ1689745_FASTA_CLST_7	11	sanntis	35	3285	RiPP	root:Host-associated:Mammals:Digestive system:Large intestine:Fecal	ERZ1689745_FASTA	mgnify	ERZ1689745.3009-NODE-3009-length-3286-cov-2.878056
768831	ERZ1689745_FASTA_CLST_8	0	sanntis	8530	12818	NRP	root:Host-associated:Mammals:Digestive system:Large intestine:Fecal	ERZ1689745_FASTA	mgnify	ERZ1689745.159-NODE-159-length-18732-cov-5.922257
768833	ERZ1689745_FASTA_CLST_10	10	sanntis	1	6088	RiPP	root:Host-associated:Mammals:Digestive system:Large intestine:Fecal	ERZ1689745_FASTA	mgnify	ERZ1689745.1009-NODE-1009-length-6905-cov-4.005401
768834	ERZ1689745_FASTA_CLST_11	11	sanntis	3	6053	Polyketide	root:Host-associated:Mammals:Digestive system:Large intestine:Fecal	ERZ1689745_FASTA	mgnify	ERZ1689745.1257-NODE-1257-length-6053-cov-2.934812
768836	ERZ1689745_FASTA_CLST_13	10	sanntis	256	4242	RiPP	root:Host-associated:Mammals:Digestive system:Large intestine:Fecal	ERZ1689745_FASTA	mgnify	ERZ1689745.1760-NODE-1760-length-4830-cov-3.681257
768838	ERZ1689745_FASTA_CLST_15	11	sanntis	1	8344	Saccharide	root:Host-associated:Mammals:Digestive system:Large intestine:Fecal	ERZ1689745_FASTA	mgnify	ERZ1689745.707-NODE-707-length-8380-cov-3.364084
768839	ERZ1689745_FASTA_CLST_16	1	sanntis	28217	35103	NRP	root:Host-associated:Mammals:Digestive system:Large intestine:Fecal	ERZ1689745_FASTA	mgnify	ERZ1689745.34-NODE-34-length-35569-cov-4.177479
768840	ERZ1689745_FASTA_CLST_17	1	sanntis	16983	19522	NRP	root:Host-associated:Mammals:Digestive system:Large intestine:Fecal	ERZ1689745_FASTA	mgnify	ERZ1689745.144-NODE-144-length-19522-cov-3.610880
768843	ERZ1689745_FASTA_CLST_20	0	sanntis	13739	18597	Other	root:Host-associated:Mammals:Digestive system:Large intestine:Fecal	ERZ1689745_FASTA	mgnify	ERZ1689745.115-NODE-115-length-22056-cov-6.968047
768845	ERZ1689745_FASTA_CLST_22	10	sanntis	2	3347	RiPP	root:Host-associated:Mammals:Digestive system:Large intestine:Fecal	ERZ1689745_FASTA	mgnify	ERZ1689745.2381-NODE-2381-length-3913-cov-3.785899
768846	ERZ1689745_FASTA_CLST_23	11	sanntis	2	3093	Terpene	root:Host-associated:Mammals:Digestive system:Large intestine:Fecal	ERZ1689745_FASTA	mgnify	ERZ1689745.3231-NODE-3231-length-3105-cov-5.571475
768847	ERZ1689745_FASTA_CLST_24	0	sanntis	5488	13620	NRP	root:Host-associated:Mammals:Digestive system:Large intestine:Fecal	ERZ1689745_FASTA	mgnify	ERZ1689745.142-NODE-142-length-19697-cov-6.459526
768849	ERZ1689745_FASTA_CLST_26	0	sanntis	70437	74639	Other	root:Host-associated:Mammals:Digestive system:Large intestine:Fecal	ERZ1689745_FASTA	mgnify	ERZ1689745.1-NODE-1-length-142038-cov-6.798828
768850	ERZ1689745_FASTA_CLST_27	11	sanntis	461	4271	NRP	root:Host-associated:Mammals:Digestive system:Large intestine:Fecal	ERZ1689745_FASTA	mgnify	ERZ1689745.2065-NODE-2065-length-4329-cov-4.902199
768852	ERZ1689745_FASTA_CLST_29	11	sanntis	1	6630	NRP	root:Host-associated:Mammals:Digestive system:Large intestine:Fecal	ERZ1689745_FASTA	mgnify	ERZ1689745.1072-NODE-1072-length-6632-cov-2.626882
768854	ERZ1689745_FASTA_CLST_31	0	sanntis	16384	21356	NRP|Polyketide	root:Host-associated:Mammals:Digestive system:Large intestine:Fecal	ERZ1689745_FASTA	mgnify	ERZ1689745.41-NODE-41-length-33029-cov-5.746133
768855	ERZ1689745_FASTA_CLST_32	0	sanntis	22536	35393	Saccharide	root:Host-associated:Mammals:Digestive system:Large intestine:Fecal	ERZ1689745_FASTA	mgnify	ERZ1689745.28-NODE-28-length-37408-cov-3.178192
768857	ERZ1689745_FASTA_CLST_34	10	sanntis	171	4173	NRP	root:Host-associated:Mammals:Digestive system:Large intestine:Fecal	ERZ1689745_FASTA	mgnify	ERZ1689745.1505-NODE-1505-length-5409-cov-3.972917
768862	ERZ1689745_FASTA_CLST_39	11	sanntis	2	4541	NRP	root:Host-associated:Mammals:Digestive system:Large intestine:Fecal	ERZ1689745_FASTA	mgnify	ERZ1689745.1789-NODE-1789-length-4771-cov-2.780534
768864	ERZ1689745_FASTA_CLST_41	11	sanntis	1	10233	NRP	root:Host-associated:Mammals:Digestive system:Large intestine:Fecal	ERZ1689745_FASTA	mgnify	ERZ1689745.502-NODE-502-length-10259-cov-4.225892
768868	ERZ1689745_FASTA_CLST_45	1	sanntis	17217	22336	RiPP	root:Host-associated:Mammals:Digestive system:Large intestine:Fecal	ERZ1689745_FASTA	mgnify	ERZ1689745.111-NODE-111-length-22336-cov-3.803734
768869	ERZ1689745_FASTA_CLST_46	10	sanntis	1	4442	Other	root:Host-associated:Mammals:Digestive system:Large intestine:Fecal	ERZ1689745_FASTA	mgnify	ERZ1689745.1888-NODE-1888-length-4580-cov-3.225635
768871	ERZ1689745_FASTA_CLST_48	10	sanntis	2	4316	Other	root:Host-associated:Mammals:Digestive system:Large intestine:Fecal	ERZ1689745_FASTA	mgnify	ERZ1689745.1850-NODE-1850-length-4646-cov-2.694184
768872	ERZ1689745_FASTA_CLST_49	11	sanntis	2	27010	Saccharide	root:Host-associated:Mammals:Digestive system:Large intestine:Fecal	ERZ1689745_FASTA	mgnify	ERZ1689745.70-NODE-70-length-27010-cov-4.455500
768875	ERZ1689745_FASTA_CLST_52	1	sanntis	16084	53347	Saccharide	root:Host-associated:Mammals:Digestive system:Large intestine:Fecal	ERZ1689745_FASTA	mgnify	ERZ1689745.15-NODE-15-length-53568-cov-6.173005
768879	ERZ1689745_FASTA_CLST_56	11	sanntis	2	4761	NRP	root:Host-associated:Mammals:Digestive system:Large intestine:Fecal	ERZ1689745_FASTA	mgnify	ERZ1689745.1794-NODE-1794-length-4763-cov-2.080076
768882	ERZ1689745_FASTA_CLST_59	11	sanntis	149	4832	RiPP	root:Host-associated:Mammals:Digestive system:Large intestine:Fecal	ERZ1689745_FASTA	mgnify	ERZ1689745.1749-NODE-1749-length-4855-cov-13.569375
768883	ERZ1689745_FASTA_CLST_60	0	sanntis	5319	17055	RiPP	root:Host-associated:Mammals:Digestive system:Large intestine:Fecal	ERZ1689745_FASTA	mgnify	ERZ1689745.126-NODE-126-length-21043-cov-21.695969
768885	ERZ1689745_FASTA_CLST_62	10	sanntis	3	14790	NRP	root:Host-associated:Mammals:Digestive system:Large intestine:Fecal	ERZ1689745_FASTA	mgnify	ERZ1689745.137-NODE-137-length-19975-cov-3.283333
768889	ERZ1689745_FASTA_CLST_66	10	sanntis	2	19335	Other	root:Host-associated:Mammals:Digestive system:Large intestine:Fecal	ERZ1689745_FASTA	mgnify	ERZ1689745.138-NODE-138-length-19840-cov-3.593632
768890	ERZ1689745_FASTA_CLST_67	11	sanntis	80	4300	RiPP	root:Host-associated:Mammals:Digestive system:Large intestine:Fecal	ERZ1689745_FASTA	mgnify	ERZ1689745.2076-NODE-2076-length-4315-cov-35.492723
768893	ERZ1689745_FASTA_CLST_70	11	sanntis	2	3597	Saccharide	root:Host-associated:Mammals:Digestive system:Large intestine:Fecal	ERZ1689745_FASTA	mgnify	ERZ1689745.2638-NODE-2638-length-3597-cov-2.514116
768895	ERZ1689745_FASTA_CLST_72	10	sanntis	1	20320	Saccharide	root:Host-associated:Mammals:Digestive system:Large intestine:Fecal	ERZ1689745_FASTA	mgnify	ERZ1689745.23-NODE-23-length-42941-cov-5.106888
768896	ERZ1689745_FASTA_CLST_73	10	sanntis	1	7616	NRP	root:Host-associated:Mammals:Digestive system:Large intestine:Fecal	ERZ1689745_FASTA	mgnify	ERZ1689745.725-NODE-725-length-8298-cov-3.390149
768898	ERZ1689745_FASTA_CLST_75	1	sanntis	10460	36972	Saccharide	root:Host-associated:Mammals:Digestive system:Large intestine:Fecal	ERZ1689745_FASTA	mgnify	ERZ1689745.30-NODE-30-length-36972-cov-4.622342
768899	ERZ1689747_FASTA_CLST_0	11	sanntis	585	7040	NRP	root:Host-associated:Mammals:Digestive system:Large intestine:Fecal	ERZ1689747_FASTA	mgnify	ERZ1689747.547-NODE-547-length-7042-cov-2.626020
768902	ERZ1689747_FASTA_CLST_3	11	sanntis	2	15900	Other	root:Host-associated:Mammals:Digestive system:Large intestine:Fecal	ERZ1689747_FASTA	mgnify	ERZ1689747.109-NODE-109-length-15901-cov-3.024927
768904	ERZ1689747_FASTA_CLST_5	10	sanntis	198	11496	RiPP	root:Host-associated:Mammals:Digestive system:Large intestine:Fecal	ERZ1689747_FASTA	mgnify	ERZ1689747.176-NODE-176-length-12543-cov-3.458440
768905	ERZ1689747_FASTA_CLST_6	10	sanntis	1	7696	Polyketide	root:Host-associated:Mammals:Digestive system:Large intestine:Fecal	ERZ1689747_FASTA	mgnify	ERZ1689747.326-NODE-326-length-9086-cov-3.286568
768907	ERZ1689747_FASTA_CLST_8	10	sanntis	3	5732	Saccharide	root:Host-associated:Mammals:Digestive system:Large intestine:Fecal	ERZ1689747_FASTA	mgnify	ERZ1689747.37-NODE-37-length-24277-cov-2.957642
768910	ERZ1689747_FASTA_CLST_11	10	sanntis	3	6784	NRP	root:Host-associated:Mammals:Digestive system:Large intestine:Fecal	ERZ1689747_FASTA	mgnify	ERZ1689747.53-NODE-53-length-21079-cov-3.013651
768911	ERZ1689747_FASTA_CLST_12	11	sanntis	3	4935	RiPP	root:Host-associated:Mammals:Digestive system:Large intestine:Fecal	ERZ1689747_FASTA	mgnify	ERZ1689747.1008-NODE-1008-length-4937-cov-2.900246
768912	ERZ1689747_FASTA_CLST_13	11	sanntis	226	4999	Saccharide	root:Host-associated:Mammals:Digestive system:Large intestine:Fecal	ERZ1689747_FASTA	mgnify	ERZ1689747.993-NODE-993-length-5000-cov-2.660263
768913	ERZ1689747_FASTA_CLST_14	11	sanntis	2	3714	RiPP	root:Host-associated:Mammals:Digestive system:Large intestine:Fecal	ERZ1689747_FASTA	mgnify	ERZ1689747.1483-NODE-1483-length-3716-cov-2.062824
768914	ERZ1689747_FASTA_CLST_15	11	sanntis	3	5659	RiPP	root:Host-associated:Mammals:Digestive system:Large intestine:Fecal	ERZ1689747_FASTA	mgnify	ERZ1689747.767-NODE-767-length-5879-cov-2.179773
768915	ERZ1689747_FASTA_CLST_16	10	sanntis	574	7985	RiPP	root:Host-associated:Mammals:Digestive system:Large intestine:Fecal	ERZ1689747_FASTA	mgnify	ERZ1689747.298-NODE-298-length-9562-cov-2.678973
768917	ERZ1689747_FASTA_CLST_18	10	sanntis	426	5730	RiPP	root:Host-associated:Mammals:Digestive system:Large intestine:Fecal	ERZ1689747_FASTA	mgnify	ERZ1689747.759-NODE-759-length-5916-cov-4.746801
768918	ERZ1689747_FASTA_CLST_19	11	sanntis	307	8650	RiPP	root:Host-associated:Mammals:Digestive system:Large intestine:Fecal	ERZ1689747_FASTA	mgnify	ERZ1689747.355-NODE-355-length-8651-cov-3.856794
768919	ERZ1689747_FASTA_CLST_20	11	sanntis	1	7428	Other	root:Host-associated:Mammals:Digestive system:Large intestine:Fecal	ERZ1689747_FASTA	mgnify	ERZ1689747.474-NODE-474-length-7595-cov-2.831167
768921	ERZ1689747_FASTA_CLST_22	11	sanntis	2	6454	Saccharide	root:Host-associated:Mammals:Digestive system:Large intestine:Fecal	ERZ1689747_FASTA	mgnify	ERZ1689747.632-NODE-632-length-6506-cov-2.763448
768922	ERZ1689747_FASTA_CLST_23	10	sanntis	2	12712	RiPP	root:Host-associated:Mammals:Digestive system:Large intestine:Fecal	ERZ1689747_FASTA	mgnify	ERZ1689747.15-NODE-15-length-33449-cov-3.387914
768924	ERZ1689747_FASTA_CLST_25	10	sanntis	3	3544	RiPP	root:Host-associated:Mammals:Digestive system:Large intestine:Fecal	ERZ1689747_FASTA	mgnify	ERZ1689747.17-NODE-17-length-32653-cov-3.480551
768925	ERZ1689747_FASTA_CLST_26	10	sanntis	3	8068	RiPP	root:Host-associated:Mammals:Digestive system:Large intestine:Fecal	ERZ1689747_FASTA	mgnify	ERZ1689747.252-NODE-252-length-10446-cov-2.356847
768926	ERZ1689747_FASTA_CLST_27	10	sanntis	91	7505	Other	root:Host-associated:Mammals:Digestive system:Large intestine:Fecal	ERZ1689747_FASTA	mgnify	ERZ1689747.425-NODE-425-length-7994-cov-2.546165
768929	ERZ1689749_FASTA_CLST_1	10	sanntis	2	5044	RiPP	root:Host-associated:Mammals:Digestive system:Large intestine:Fecal	ERZ1689749_FASTA	mgnify	ERZ1689749.23-NODE-23-length-6064-cov-2.742553
768931	ERZ1689749_FASTA_CLST_3	11	sanntis	2	5736	RiPP	root:Host-associated:Mammals:Digestive system:Large intestine:Fecal	ERZ1689749_FASTA	mgnify	ERZ1689749.27-NODE-27-length-5893-cov-3.398082
768937	ERZ1689750_FASTA_CLST_4	11	sanntis	1	5310	RiPP	root:Host-associated:Mammals:Digestive system:Large intestine:Fecal	ERZ1689750_FASTA	mgnify	ERZ1689750.979-NODE-979-length-5428-cov-5.836218
768939	ERZ1689750_FASTA_CLST_6	0	sanntis	28369	34429	Other	root:Host-associated:Mammals:Digestive system:Large intestine:Fecal	ERZ1689750_FASTA	mgnify	ERZ1689750.78-NODE-78-length-35080-cov-7.093048
768940	ERZ1689750_FASTA_CLST_7	10	sanntis	37	3278	NRP	root:Host-associated:Mammals:Digestive system:Large intestine:Fecal	ERZ1689750_FASTA	mgnify	ERZ1689750.1361-NODE-1361-length-4554-cov-2.514781
768942	ERZ1689750_FASTA_CLST_9	11	sanntis	500	5715	RiPP	root:Host-associated:Mammals:Digestive system:Large intestine:Fecal	ERZ1689750_FASTA	mgnify	ERZ1689750.882-NODE-882-length-5733-cov-4.185100
768945	ERZ1689750_FASTA_CLST_12	0	sanntis	84309	100160	NRP	root:Host-associated:Mammals:Digestive system:Large intestine:Fecal	ERZ1689750_FASTA	mgnify	ERZ1689750.8-NODE-8-length-160974-cov-18.682492
768946	ERZ1689750_FASTA_CLST_13	0	sanntis	131408	140347	Polyketide	root:Host-associated:Mammals:Digestive system:Large intestine:Fecal	ERZ1689750_FASTA	mgnify	ERZ1689750.8-NODE-8-length-160974-cov-18.682492
768950	ERZ1689750_FASTA_CLST_17	11	sanntis	9	7851	NRP	root:Host-associated:Mammals:Digestive system:Large intestine:Fecal	ERZ1689750_FASTA	mgnify	ERZ1689750.554-NODE-554-length-7922-cov-2.383119
768952	ERZ1689750_FASTA_CLST_19	11	sanntis	34	6819	RiPP	root:Host-associated:Mammals:Digestive system:Large intestine:Fecal	ERZ1689750_FASTA	mgnify	ERZ1689750.612-NODE-612-length-7355-cov-4.252740
768956	ERZ1689750_FASTA_CLST_23	10	sanntis	1	3022	RiPP	root:Host-associated:Mammals:Digestive system:Large intestine:Fecal	ERZ1689750_FASTA	mgnify	ERZ1689750.2499-NODE-2499-length-3134-cov-6.369925
768957	ERZ1689750_FASTA_CLST_24	11	sanntis	286	3027	RiPP	root:Host-associated:Mammals:Digestive system:Large intestine:Fecal	ERZ1689750_FASTA	mgnify	ERZ1689750.2640-NODE-2640-length-3029-cov-4.898453
768963	ERZ1689750_FASTA_CLST_30	0	sanntis	9420	18748	NRP	root:Host-associated:Mammals:Digestive system:Large intestine:Fecal	ERZ1689750_FASTA	mgnify	ERZ1689750.44-NODE-44-length-65179-cov-8.685584
768968	ERZ1689750_FASTA_CLST_35	0	sanntis	176033	195296	Saccharide	root:Host-associated:Mammals:Digestive system:Large intestine:Fecal	ERZ1689750_FASTA	mgnify	ERZ1689750.5-NODE-5-length-218416-cov-20.854154
768969	ERZ1689750_FASTA_CLST_36	11	sanntis	2	3751	RiPP	root:Host-associated:Mammals:Digestive system:Large intestine:Fecal	ERZ1689750_FASTA	mgnify	ERZ1689750.1851-NODE-1851-length-3752-cov-1.906411
768971	ERZ1689750_FASTA_CLST_38	0	sanntis	6477	15608	Polyketide	root:Host-associated:Mammals:Digestive system:Large intestine:Fecal	ERZ1689750_FASTA	mgnify	ERZ1689750.11-NODE-11-length-151817-cov-12.686061
768972	ERZ1689750_FASTA_CLST_39	0	sanntis	49077	52516	Other	root:Host-associated:Mammals:Digestive system:Large intestine:Fecal	ERZ1689750_FASTA	mgnify	ERZ1689750.11-NODE-11-length-151817-cov-12.686061
768974	ERZ1689750_FASTA_CLST_41	0	sanntis	58720	135560	Saccharide	root:Host-associated:Mammals:Digestive system:Large intestine:Fecal	ERZ1689750_FASTA	mgnify	ERZ1689750.17-NODE-17-length-135894-cov-15.991129
768976	ERZ1689750_FASTA_CLST_43	0	sanntis	7544	15396	NRP	root:Host-associated:Mammals:Digestive system:Large intestine:Fecal	ERZ1689750_FASTA	mgnify	ERZ1689750.81-NODE-81-length-34850-cov-12.029717
768977	ERZ1689750_FASTA_CLST_44	1	sanntis	17379	30468	RiPP	root:Host-associated:Mammals:Digestive system:Large intestine:Fecal	ERZ1689750_FASTA	mgnify	ERZ1689750.93-NODE-93-length-30614-cov-15.692955
768980	ERZ1689750_FASTA_CLST_47	11	sanntis	2	17363	Saccharide	root:Host-associated:Mammals:Digestive system:Large intestine:Fecal	ERZ1689750_FASTA	mgnify	ERZ1689750.164-NODE-164-length-19445-cov-8.776998
768981	ERZ1689750_FASTA_CLST_48	10	sanntis	263	36907	RiPP	root:Host-associated:Mammals:Digestive system:Large intestine:Fecal	ERZ1689750_FASTA	mgnify	ERZ1689750.34-NODE-34-length-82011-cov-14.667724
768982	ERZ1689750_FASTA_CLST_49	0	sanntis	51713	57486	RiPP	root:Host-associated:Mammals:Digestive system:Large intestine:Fecal	ERZ1689750_FASTA	mgnify	ERZ1689750.34-NODE-34-length-82011-cov-14.667724
768984	ERZ1689750_FASTA_CLST_51	1	sanntis	16548	29996	Saccharide	root:Host-associated:Mammals:Digestive system:Large intestine:Fecal	ERZ1689750_FASTA	mgnify	ERZ1689750.95-NODE-95-length-30025-cov-4.106240
768990	ERZ1689750_FASTA_CLST_57	10	sanntis	3	4561	RiPP	root:Host-associated:Mammals:Digestive system:Large intestine:Fecal	ERZ1689750_FASTA	mgnify	ERZ1689750.900-NODE-900-length-5650-cov-3.582663
768992	ERZ1689750_FASTA_CLST_59	0	sanntis	224744	231783	NRP	root:Host-associated:Mammals:Digestive system:Large intestine:Fecal	ERZ1689750_FASTA	mgnify	ERZ1689750.3-NODE-3-length-278752-cov-18.469212
768995	ERZ1689750_FASTA_CLST_62	11	sanntis	99	14877	Other	root:Host-associated:Mammals:Digestive system:Large intestine:Fecal	ERZ1689750_FASTA	mgnify	ERZ1689750.210-NODE-210-length-15332-cov-5.146953
768996	ERZ1689750_FASTA_CLST_63	10	sanntis	526	7380	RiPP	root:Host-associated:Mammals:Digestive system:Large intestine:Fecal	ERZ1689750_FASTA	mgnify	ERZ1689750.347-NODE-347-length-10626-cov-7.498723
768998	ERZ1689750_FASTA_CLST_65	0	sanntis	39535	43553	RiPP	root:Host-associated:Mammals:Digestive system:Large intestine:Fecal	ERZ1689750_FASTA	mgnify	ERZ1689750.7-NODE-7-length-163761-cov-8.961877
769003	ERZ1689750_FASTA_CLST_70	0	sanntis	3690	16838	NRP	root:Host-associated:Mammals:Digestive system:Large intestine:Fecal	ERZ1689750_FASTA	mgnify	ERZ1689750.100-NODE-100-length-29025-cov-4.700552
769005	ERZ1689751_FASTA_CLST_0	10	sanntis	222	3767	RiPP	root:Host-associated:Mammals:Digestive system:Large intestine:Fecal	ERZ1689751_FASTA	mgnify	ERZ1689751.1554-NODE-1554-length-5634-cov-14.151461
769008	ERZ1689751_FASTA_CLST_3	11	sanntis	2	3480	RiPP	root:Host-associated:Mammals:Digestive system:Large intestine:Fecal	ERZ1689751_FASTA	mgnify	ERZ1689751.2933-NODE-2933-length-3482-cov-3.430989
769009	ERZ1689751_FASTA_CLST_4	11	sanntis	43	4240	NRP	root:Host-associated:Mammals:Digestive system:Large intestine:Fecal	ERZ1689751_FASTA	mgnify	ERZ1689751.2111-NODE-2111-length-4461-cov-5.618929
769010	ERZ1689751_FASTA_CLST_5	0	sanntis	10926	29146	Saccharide	root:Host-associated:Mammals:Digestive system:Large intestine:Fecal	ERZ1689751_FASTA	mgnify	ERZ1689751.49-NODE-49-length-37934-cov-6.464083
769011	ERZ1689751_FASTA_CLST_6	11	sanntis	164	3368	Polyketide	root:Host-associated:Mammals:Digestive system:Large intestine:Fecal	ERZ1689751_FASTA	mgnify	ERZ1689751.3084-NODE-3084-length-3370-cov-2.705581
769012	ERZ1689751_FASTA_CLST_7	10	sanntis	2	12000	RiPP	root:Host-associated:Mammals:Digestive system:Large intestine:Fecal	ERZ1689751_FASTA	mgnify	ERZ1689751.454-NODE-454-length-12838-cov-5.102715
769013	ERZ1689751_FASTA_CLST_8	10	sanntis	102	10512	RiPP	root:Host-associated:Mammals:Digestive system:Large intestine:Fecal	ERZ1689751_FASTA	mgnify	ERZ1689751.85-NODE-85-length-30689-cov-28.046974
769014	ERZ1689751_FASTA_CLST_9	0	sanntis	30449	39779	NRP	root:Host-associated:Mammals:Digestive system:Large intestine:Fecal	ERZ1689751_FASTA	mgnify	ERZ1689751.21-NODE-21-length-50718-cov-32.343446
769015	ERZ1689751_FASTA_CLST_10	1	sanntis	11805	13588	RiPP	root:Host-associated:Mammals:Digestive system:Large intestine:Fecal	ERZ1689751_FASTA	mgnify	ERZ1689751.408-NODE-408-length-13588-cov-5.065543
769016	ERZ1689751_FASTA_CLST_11	11	sanntis	2	3587	Polyketide	root:Host-associated:Mammals:Digestive system:Large intestine:Fecal	ERZ1689751_FASTA	mgnify	ERZ1689751.2810-NODE-2810-length-3589-cov-1.699208
769021	ERZ1689751_FASTA_CLST_16	11	sanntis	3	6680	RiPP	root:Host-associated:Mammals:Digestive system:Large intestine:Fecal	ERZ1689751_FASTA	mgnify	ERZ1689751.1217-NODE-1217-length-6740-cov-13.929693
769022	ERZ1689751_FASTA_CLST_17	11	sanntis	575	3535	Polyketide	root:Host-associated:Mammals:Digestive system:Large intestine:Fecal	ERZ1689751_FASTA	mgnify	ERZ1689751.2870-NODE-2870-length-3537-cov-3.105112
769023	ERZ1689751_FASTA_CLST_18	0	sanntis	9344	34470	Saccharide	root:Host-associated:Mammals:Digestive system:Large intestine:Fecal	ERZ1689751_FASTA	mgnify	ERZ1689751.3-NODE-3-length-88415-cov-8.676833
769024	ERZ1689751_FASTA_CLST_19	10	sanntis	2	9069	RiPP	root:Host-associated:Mammals:Digestive system:Large intestine:Fecal	ERZ1689751_FASTA	mgnify	ERZ1689751.188-NODE-188-length-20739-cov-5.142042
769026	ERZ1689751_FASTA_CLST_21	11	sanntis	3	3119	Polyketide	root:Host-associated:Mammals:Digestive system:Large intestine:Fecal	ERZ1689751_FASTA	mgnify	ERZ1689751.3456-NODE-3456-length-3120-cov-1.978793
769029	ERZ1689751_FASTA_CLST_24	0	sanntis	7108	9650	Other	root:Host-associated:Mammals:Digestive system:Large intestine:Fecal	ERZ1689751_FASTA	mgnify	ERZ1689751.490-NODE-490-length-12353-cov-7.485933
769031	ERZ1689751_FASTA_CLST_26	11	sanntis	68	3185	RiPP	root:Host-associated:Mammals:Digestive system:Large intestine:Fecal	ERZ1689751_FASTA	mgnify	ERZ1689751.3355-NODE-3355-length-3186-cov-3.865858
769035	ERZ1689751_FASTA_CLST_30	11	sanntis	3	5669	RiPP	root:Host-associated:Mammals:Digestive system:Large intestine:Fecal	ERZ1689751_FASTA	mgnify	ERZ1689751.1542-NODE-1542-length-5670-cov-2.624933
769040	ERZ1689752_FASTA_CLST_0	11	sanntis	192	6363	NRP	root:Host-associated:Mammals:Digestive system:Large intestine:Fecal	ERZ1689752_FASTA	mgnify	ERZ1689752.1313-NODE-1313-length-6440-cov-9.650587
769043	ERZ1689752_FASTA_CLST_3	11	sanntis	1	2952	NRP	root:Host-associated:Mammals:Digestive system:Large intestine:Fecal	ERZ1689752_FASTA	mgnify	ERZ1689752.4435-NODE-4435-length-3094-cov-7.997697
769044	ERZ1689752_FASTA_CLST_4	10	sanntis	1	7486	Other	root:Host-associated:Mammals:Digestive system:Large intestine:Fecal	ERZ1689752_FASTA	mgnify	ERZ1689752.770-NODE-770-length-8566-cov-6.009282
769045	ERZ1689752_FASTA_CLST_5	11	sanntis	3	6067	Polyketide	root:Host-associated:Mammals:Digestive system:Large intestine:Fecal	ERZ1689752_FASTA	mgnify	ERZ1689752.1471-NODE-1471-length-6068-cov-5.708798
769047	ERZ1689752_FASTA_CLST_7	10	sanntis	33	4570	NRP	root:Host-associated:Mammals:Digestive system:Large intestine:Fecal	ERZ1689752_FASTA	mgnify	ERZ1689752.2065-NODE-2065-length-5020-cov-4.185901
769049	ERZ1689752_FASTA_CLST_9	11	sanntis	190	11942	Saccharide	root:Host-associated:Mammals:Digestive system:Large intestine:Fecal	ERZ1689752_FASTA	mgnify	ERZ1689752.406-NODE-406-length-12085-cov-15.920948
769050	ERZ1689752_FASTA_CLST_10	10	sanntis	89	3507	NRP	root:Host-associated:Mammals:Digestive system:Large intestine:Fecal	ERZ1689752_FASTA	mgnify	ERZ1689752.3296-NODE-3296-length-3720-cov-7.294679
769053	ERZ1689752_FASTA_CLST_13	11	sanntis	2	4153	Polyketide	root:Host-associated:Mammals:Digestive system:Large intestine:Fecal	ERZ1689752_FASTA	mgnify	ERZ1689752.2780-NODE-2780-length-4155-cov-9.323171
769054	ERZ1689752_FASTA_CLST_14	11	sanntis	3	3012	Polyketide	root:Host-associated:Mammals:Digestive system:Large intestine:Fecal	ERZ1689752_FASTA	mgnify	ERZ1689752.4616-NODE-4616-length-3019-cov-4.673752
769057	ERZ1689752_FASTA_CLST_17	1	sanntis	18869	28354	NRP	root:Host-associated:Mammals:Digestive system:Large intestine:Fecal	ERZ1689752_FASTA	mgnify	ERZ1689752.43-NODE-43-length-28421-cov-11.073645
769058	ERZ1689752_FASTA_CLST_18	0	sanntis	8501	21912	Saccharide	root:Host-associated:Mammals:Digestive system:Large intestine:Fecal	ERZ1689752_FASTA	mgnify	ERZ1689752.65-NODE-65-length-25398-cov-9.292704
769059	ERZ1689752_FASTA_CLST_19	11	sanntis	3	11759	Saccharide	root:Host-associated:Mammals:Digestive system:Large intestine:Fecal	ERZ1689752_FASTA	mgnify	ERZ1689752.429-NODE-429-length-11761-cov-7.382112
769060	ERZ1689752_FASTA_CLST_20	11	sanntis	200	3940	Polyketide	root:Host-associated:Mammals:Digestive system:Large intestine:Fecal	ERZ1689752_FASTA	mgnify	ERZ1689752.3017-NODE-3017-length-3942-cov-10.647543
769062	ERZ1689752_FASTA_CLST_22	11	sanntis	3	9924	RiPP	root:Host-associated:Mammals:Digestive system:Large intestine:Fecal	ERZ1689752_FASTA	mgnify	ERZ1689752.593-NODE-593-length-9925-cov-7.405471
769063	ERZ1689752_FASTA_CLST_23	11	sanntis	2	3131	Polyketide	root:Host-associated:Mammals:Digestive system:Large intestine:Fecal	ERZ1689752_FASTA	mgnify	ERZ1689752.4348-NODE-4348-length-3131-cov-5.703836
769066	ERZ1689752_FASTA_CLST_26	10	sanntis	2	6444	RiPP	root:Host-associated:Mammals:Digestive system:Large intestine:Fecal	ERZ1689752_FASTA	mgnify	ERZ1689752.990-NODE-990-length-7474-cov-9.465831
769067	ERZ1689752_FASTA_CLST_27	11	sanntis	103	5459	RiPP	root:Host-associated:Mammals:Digestive system:Large intestine:Fecal	ERZ1689752_FASTA	mgnify	ERZ1689752.1738-NODE-1738-length-5492-cov-14.022623
769069	ERZ1689752_FASTA_CLST_29	11	sanntis	2	3613	Other	root:Host-associated:Mammals:Digestive system:Large intestine:Fecal	ERZ1689752_FASTA	mgnify	ERZ1689752.3442-NODE-3442-length-3615-cov-4.876404
769071	ERZ1689752_FASTA_CLST_31	11	sanntis	172	7392	Saccharide	root:Host-associated:Mammals:Digestive system:Large intestine:Fecal	ERZ1689752_FASTA	mgnify	ERZ1689752.959-NODE-959-length-7567-cov-7.245341
769073	ERZ1689752_FASTA_CLST_33	11	sanntis	186	4014	Saccharide	root:Host-associated:Mammals:Digestive system:Large intestine:Fecal	ERZ1689752_FASTA	mgnify	ERZ1689752.2938-NODE-2938-length-4015-cov-6.257576
769074	ERZ1689752_FASTA_CLST_34	11	sanntis	3	5673	Polyketide	root:Host-associated:Mammals:Digestive system:Large intestine:Fecal	ERZ1689752_FASTA	mgnify	ERZ1689752.1642-NODE-1642-length-5673-cov-8.097722
769075	ERZ1689752_FASTA_CLST_35	10	sanntis	1	4153	Polyketide	root:Host-associated:Mammals:Digestive system:Large intestine:Fecal	ERZ1689752_FASTA	mgnify	ERZ1689752.833-NODE-833-length-8230-cov-5.975657
769076	ERZ1689752_FASTA_CLST_36	11	sanntis	289	4918	NRP	root:Host-associated:Mammals:Digestive system:Large intestine:Fecal	ERZ1689752_FASTA	mgnify	ERZ1689752.2131-NODE-2131-length-4920-cov-7.413772
769077	ERZ1689752_FASTA_CLST_37	11	sanntis	42	6545	RiPP	root:Host-associated:Mammals:Digestive system:Large intestine:Fecal	ERZ1689752_FASTA	mgnify	ERZ1689752.1252-NODE-1252-length-6619-cov-9.158288
769079	ERZ1689752_FASTA_CLST_39	1	sanntis	11602	15103	RiPP	root:Host-associated:Mammals:Digestive system:Large intestine:Fecal	ERZ1689752_FASTA	mgnify	ERZ1689752.246-NODE-246-length-15326-cov-27.036474
769080	ERZ1689752_FASTA_CLST_40	10	sanntis	1	7819	NRP	root:Host-associated:Mammals:Digestive system:Large intestine:Fecal	ERZ1689752_FASTA	mgnify	ERZ1689752.390-NODE-390-length-12382-cov-6.635921
769082	ERZ1689752_FASTA_CLST_42	11	sanntis	109	10503	RiPP	root:Host-associated:Mammals:Digestive system:Large intestine:Fecal	ERZ1689752_FASTA	mgnify	ERZ1689752.513-NODE-513-length-10633-cov-5.926262
769083	ERZ1689752_FASTA_CLST_43	11	sanntis	543	8071	Saccharide	root:Host-associated:Mammals:Digestive system:Large intestine:Fecal	ERZ1689752_FASTA	mgnify	ERZ1689752.840-NODE-840-length-8177-cov-7.444472
769085	ERZ1689755_FASTA_CLST_0	10	sanntis	143	12102	RiPP	root:Host-associated:Mammals:Digestive system:Large intestine:Fecal	ERZ1689755_FASTA	mgnify	ERZ1689755.224-NODE-224-length-13861-cov-4.413878
769087	ERZ1689755_FASTA_CLST_2	11	sanntis	1	4026	RiPP	root:Host-associated:Mammals:Digestive system:Large intestine:Fecal	ERZ1689755_FASTA	mgnify	ERZ1689755.1803-NODE-1803-length-4026-cov-2.157391
769090	ERZ1689755_FASTA_CLST_5	11	sanntis	1	3875	NRP	root:Host-associated:Mammals:Digestive system:Large intestine:Fecal	ERZ1689755_FASTA	mgnify	ERZ1689755.1903-NODE-1903-length-3875-cov-2.096335
769092	ERZ1689755_FASTA_CLST_7	10	sanntis	2	18130	Other	root:Host-associated:Mammals:Digestive system:Large intestine:Fecal	ERZ1689755_FASTA	mgnify	ERZ1689755.126-NODE-126-length-19607-cov-2.434892
769095	ERZ1689755_FASTA_CLST_10	11	sanntis	16	5436	RiPP	root:Host-associated:Mammals:Digestive system:Large intestine:Fecal	ERZ1689755_FASTA	mgnify	ERZ1689755.1115-NODE-1115-length-5619-cov-4.228972
769096	ERZ1689755_FASTA_CLST_11	11	sanntis	1	5359	RiPP	root:Host-associated:Mammals:Digestive system:Large intestine:Fecal	ERZ1689755_FASTA	mgnify	ERZ1689755.1203-NODE-1203-length-5361-cov-2.238409
769097	ERZ1689755_FASTA_CLST_12	11	sanntis	487	4802	RiPP	root:Host-associated:Mammals:Digestive system:Large intestine:Fecal	ERZ1689755_FASTA	mgnify	ERZ1689755.1409-NODE-1409-length-4803-cov-2.324136
769101	ERZ1689755_FASTA_CLST_16	10	sanntis	1	4601	RiPP	root:Host-associated:Mammals:Digestive system:Large intestine:Fecal	ERZ1689755_FASTA	mgnify	ERZ1689755.1023-NODE-1023-length-5995-cov-3.053704
769103	ERZ1689755_FASTA_CLST_18	0	sanntis	11987	14510	NRP	root:Host-associated:Mammals:Digestive system:Large intestine:Fecal	ERZ1689755_FASTA	mgnify	ERZ1689755.136-NODE-136-length-18063-cov-2.650267
769104	ERZ1689755_FASTA_CLST_19	11	sanntis	1	4002	RiPP	root:Host-associated:Mammals:Digestive system:Large intestine:Fecal	ERZ1689755_FASTA	mgnify	ERZ1689755.1719-NODE-1719-length-4168-cov-6.363239
769107	ERZ1689755_FASTA_CLST_22	11	sanntis	3	4156	Other	root:Host-associated:Mammals:Digestive system:Large intestine:Fecal	ERZ1689755_FASTA	mgnify	ERZ1689755.1728-NODE-1728-length-4156-cov-2.246525
769108	ERZ1689755_FASTA_CLST_23	10	sanntis	87	6704	RiPP	root:Host-associated:Mammals:Digestive system:Large intestine:Fecal	ERZ1689755_FASTA	mgnify	ERZ1689755.746-NODE-746-length-7219-cov-2.067560
769110	ERZ1689755_FASTA_CLST_25	10	sanntis	124	6752	NRP	root:Host-associated:Mammals:Digestive system:Large intestine:Fecal	ERZ1689755_FASTA	mgnify	ERZ1689755.714-NODE-714-length-7422-cov-2.331207
769111	ERZ1689755_FASTA_CLST_26	11	sanntis	91	12197	Other	root:Host-associated:Mammals:Digestive system:Large intestine:Fecal	ERZ1689755_FASTA	mgnify	ERZ1689755.287-NODE-287-length-12199-cov-5.134964
769115	ERZ1689755_FASTA_CLST_30	10	sanntis	17	5235	Saccharide	root:Host-associated:Mammals:Digestive system:Large intestine:Fecal	ERZ1689755_FASTA	mgnify	ERZ1689755.1056-NODE-1056-length-5842-cov-3.926387
769116	ERZ1689755_FASTA_CLST_31	11	sanntis	3	4720	Saccharide	root:Host-associated:Mammals:Digestive system:Large intestine:Fecal	ERZ1689755_FASTA	mgnify	ERZ1689755.1411-NODE-1411-length-4798-cov-2.354206
769119	ERZ1689756_FASTA_CLST_1	10	sanntis	68	2334	RiPP	root:Host-associated:Mammals:Digestive system:Large intestine:Fecal	ERZ1689756_FASTA	mgnify	ERZ1689756.1298-NODE-1298-length-7672-cov-2.849810
769120	ERZ1689756_FASTA_CLST_2	11	sanntis	3	8903	Saccharide	root:Host-associated:Mammals:Digestive system:Large intestine:Fecal	ERZ1689756_FASTA	mgnify	ERZ1689756.1138-NODE-1138-length-8920-cov-2.116526
769121	ERZ1689756_FASTA_CLST_3	0	sanntis	258818	272620	Polyketide	root:Host-associated:Mammals:Digestive system:Large intestine:Fecal	ERZ1689756_FASTA	mgnify	ERZ1689756.8-NODE-8-length-304663-cov-11.488661
769122	ERZ1689756_FASTA_CLST_4	10	sanntis	94	22827	Saccharide	root:Host-associated:Mammals:Digestive system:Large intestine:Fecal	ERZ1689756_FASTA	mgnify	ERZ1689756.332-NODE-332-length-27885-cov-3.882860
769123	ERZ1689756_FASTA_CLST_5	11	sanntis	3	3519	Polyketide	root:Host-associated:Mammals:Digestive system:Large intestine:Fecal	ERZ1689756_FASTA	mgnify	ERZ1689756.2928-NODE-2928-length-3567-cov-1.580581
769124	ERZ1689756_FASTA_CLST_6	0	sanntis	49110	65118	Polyketide	root:Host-associated:Mammals:Digestive system:Large intestine:Fecal	ERZ1689756_FASTA	mgnify	ERZ1689756.18-NODE-18-length-215007-cov-4.902313
769126	ERZ1689756_FASTA_CLST_8	0	sanntis	1390	25788	Saccharide	root:Host-associated:Mammals:Digestive system:Large intestine:Fecal	ERZ1689756_FASTA	mgnify	ERZ1689756.155-NODE-155-length-62749-cov-11.154576
769127	ERZ1689756_FASTA_CLST_9	10	sanntis	119	20192	Saccharide	root:Host-associated:Mammals:Digestive system:Large intestine:Fecal	ERZ1689756_FASTA	mgnify	ERZ1689756.187-NODE-187-length-53933-cov-3.826497
769128	ERZ1689756_FASTA_CLST_10	11	sanntis	1	3369	Other	root:Host-associated:Mammals:Digestive system:Large intestine:Fecal	ERZ1689756_FASTA	mgnify	ERZ1689756.3160-NODE-3160-length-3370-cov-1.824736
769129	ERZ1689756_FASTA_CLST_11	10	sanntis	1	8951	Polyketide	root:Host-associated:Mammals:Digestive system:Large intestine:Fecal	ERZ1689756_FASTA	mgnify	ERZ1689756.867-NODE-867-length-11393-cov-2.354560
769131	ERZ1689756_FASTA_CLST_13	10	sanntis	2	10456	RiPP	root:Host-associated:Mammals:Digestive system:Large intestine:Fecal	ERZ1689756_FASTA	mgnify	ERZ1689756.575-NODE-575-length-16647-cov-2.532064
769132	ERZ1689756_FASTA_CLST_14	0	sanntis	98296	129888	Saccharide	root:Host-associated:Mammals:Digestive system:Large intestine:Fecal	ERZ1689756_FASTA	mgnify	ERZ1689756.37-NODE-37-length-173766-cov-4.973226
769133	ERZ1689756_FASTA_CLST_15	11	sanntis	2	10592	Other	root:Host-associated:Mammals:Digestive system:Large intestine:Fecal	ERZ1689756_FASTA	mgnify	ERZ1689756.940-NODE-940-length-10593-cov-2.784494
769137	ERZ1689756_FASTA_CLST_19	11	sanntis	14	3620	RiPP	root:Host-associated:Mammals:Digestive system:Large intestine:Fecal	ERZ1689756_FASTA	mgnify	ERZ1689756.2873-NODE-2873-length-3622-cov-1.662742
769138	ERZ1689756_FASTA_CLST_20	1	sanntis	10132	36802	Other	root:Host-associated:Mammals:Digestive system:Large intestine:Fecal	ERZ1689756_FASTA	mgnify	ERZ1689756.253-NODE-253-length-36804-cov-3.176386
769139	ERZ1689756_FASTA_CLST_21	0	sanntis	34090	46587	Saccharide	root:Host-associated:Mammals:Digestive system:Large intestine:Fecal	ERZ1689756_FASTA	mgnify	ERZ1689756.209-NODE-209-length-46798-cov-4.147765
769140	ERZ1689756_FASTA_CLST_22	11	sanntis	3	20734	Saccharide	root:Host-associated:Mammals:Digestive system:Large intestine:Fecal	ERZ1689756_FASTA	mgnify	ERZ1689756.460-NODE-460-length-20736-cov-5.739181
769141	ERZ1689756_FASTA_CLST_23	0	sanntis	10378	13910	RiPP	root:Host-associated:Mammals:Digestive system:Large intestine:Fecal	ERZ1689756_FASTA	mgnify	ERZ1689756.664-NODE-664-length-14347-cov-3.938987
769144	ERZ1689756_FASTA_CLST_26	1	sanntis	10455	30244	Saccharide	root:Host-associated:Mammals:Digestive system:Large intestine:Fecal	ERZ1689756_FASTA	mgnify	ERZ1689756.296-NODE-296-length-30471-cov-12.134008
769145	ERZ1689756_FASTA_CLST_27	0	sanntis	4139	8811	RiPP	root:Host-associated:Mammals:Digestive system:Large intestine:Fecal	ERZ1689756_FASTA	mgnify	ERZ1689756.454-NODE-454-length-21050-cov-2.387902
769148	ERZ1689756_FASTA_CLST_30	10	sanntis	310	17526	Saccharide	root:Host-associated:Mammals:Digestive system:Large intestine:Fecal	ERZ1689756_FASTA	mgnify	ERZ1689756.511-NODE-511-length-18837-cov-12.262645
769149	ERZ1689756_FASTA_CLST_31	11	sanntis	3	14017	Saccharide	root:Host-associated:Mammals:Digestive system:Large intestine:Fecal	ERZ1689756_FASTA	mgnify	ERZ1689756.694-NODE-694-length-14017-cov-2.585088
769151	ERZ1689756_FASTA_CLST_33	10	sanntis	138	9613	Saccharide	root:Host-associated:Mammals:Digestive system:Large intestine:Fecal	ERZ1689756_FASTA	mgnify	ERZ1689756.713-NODE-713-length-13557-cov-3.891201
769152	ERZ1689756_FASTA_CLST_34	11	sanntis	40	4260	RiPP	root:Host-associated:Mammals:Digestive system:Large intestine:Fecal	ERZ1689756_FASTA	mgnify	ERZ1689756.2375-NODE-2375-length-4339-cov-20.120448
769153	ERZ1689756_FASTA_CLST_35	0	sanntis	40200	51448	Other	root:Host-associated:Mammals:Digestive system:Large intestine:Fecal	ERZ1689756_FASTA	mgnify	ERZ1689756.196-NODE-196-length-51565-cov-5.523491
769154	ERZ1689756_FASTA_CLST_36	0	sanntis	30615	37457	Saccharide	root:Host-associated:Mammals:Digestive system:Large intestine:Fecal	ERZ1689756_FASTA	mgnify	ERZ1689756.20-NODE-20-length-209059-cov-5.389213
769155	ERZ1689756_FASTA_CLST_37	0	sanntis	58432	61862	Saccharide	root:Host-associated:Mammals:Digestive system:Large intestine:Fecal	ERZ1689756_FASTA	mgnify	ERZ1689756.20-NODE-20-length-209059-cov-5.389213
769157	ERZ1689756_FASTA_CLST_39	10	sanntis	168	5382	Saccharide	root:Host-associated:Mammals:Digestive system:Large intestine:Fecal	ERZ1689756_FASTA	mgnify	ERZ1689756.1031-NODE-1031-length-9889-cov-5.006610
769160	ERZ1689756_FASTA_CLST_42	0	sanntis	68219	94800	Other	root:Host-associated:Mammals:Digestive system:Large intestine:Fecal	ERZ1689756_FASTA	mgnify	ERZ1689756.45-NODE-45-length-140050-cov-5.153720
769161	ERZ1689756_FASTA_CLST_43	0	sanntis	20737	27551	RiPP	root:Host-associated:Mammals:Digestive system:Large intestine:Fecal	ERZ1689756_FASTA	mgnify	ERZ1689756.151-NODE-151-length-64155-cov-3.596396
769162	ERZ1689756_FASTA_CLST_44	11	sanntis	44	5061	Other	root:Host-associated:Mammals:Digestive system:Large intestine:Fecal	ERZ1689756_FASTA	mgnify	ERZ1689756.2006-NODE-2006-length-5063-cov-2.503395
769164	ERZ1689756_FASTA_CLST_46	11	sanntis	59	5412	Polyketide	root:Host-associated:Mammals:Digestive system:Large intestine:Fecal	ERZ1689756_FASTA	mgnify	ERZ1689756.1858-NODE-1858-length-5414-cov-2.323568
769165	ERZ1689756_FASTA_CLST_47	0	sanntis	7282	21415	Saccharide	root:Host-associated:Mammals:Digestive system:Large intestine:Fecal	ERZ1689756_FASTA	mgnify	ERZ1689756.154-NODE-154-length-63399-cov-3.768928
769166	ERZ1689756_FASTA_CLST_48	0	sanntis	35872	62002	Saccharide	root:Host-associated:Mammals:Digestive system:Large intestine:Fecal	ERZ1689756_FASTA	mgnify	ERZ1689756.10-NODE-10-length-261398-cov-10.908105
769167	ERZ1689756_FASTA_CLST_49	0	sanntis	3289	7446	Terpene	root:Host-associated:Mammals:Digestive system:Large intestine:Fecal	ERZ1689756_FASTA	mgnify	ERZ1689756.789-NODE-789-length-12322-cov-2.528165
769170	ERZ1689756_FASTA_CLST_52	11	sanntis	1	21081	Saccharide	root:Host-associated:Mammals:Digestive system:Large intestine:Fecal	ERZ1689756_FASTA	mgnify	ERZ1689756.445-NODE-445-length-21385-cov-12.149930
769171	ERZ1689756_FASTA_CLST_53	0	sanntis	5819	12319	RiPP	root:Host-associated:Mammals:Digestive system:Large intestine:Fecal	ERZ1689756_FASTA	mgnify	ERZ1689756.603-NODE-603-length-15688-cov-11.835732
769172	ERZ1689756_FASTA_CLST_54	0	sanntis	88159	97679	Polyketide	root:Host-associated:Mammals:Digestive system:Large intestine:Fecal	ERZ1689756_FASTA	mgnify	ERZ1689756.12-NODE-12-length-257335-cov-10.418194
769173	ERZ1689756_FASTA_CLST_55	0	sanntis	125518	138399	NRP	root:Host-associated:Mammals:Digestive system:Large intestine:Fecal	ERZ1689756_FASTA	mgnify	ERZ1689756.12-NODE-12-length-257335-cov-10.418194
769175	ERZ1689756_FASTA_CLST_57	10	sanntis	2	7336	RiPP	root:Host-associated:Mammals:Digestive system:Large intestine:Fecal	ERZ1689756_FASTA	mgnify	ERZ1689756.492-NODE-492-length-19551-cov-3.080888
769176	ERZ1689756_FASTA_CLST_58	0	sanntis	262625	275968	Saccharide	root:Host-associated:Mammals:Digestive system:Large intestine:Fecal	ERZ1689756_FASTA	mgnify	ERZ1689756.7-NODE-7-length-314756-cov-4.351540
769177	ERZ1689756_FASTA_CLST_59	0	sanntis	5489	12251	Saccharide	root:Host-associated:Mammals:Digestive system:Large intestine:Fecal	ERZ1689756_FASTA	mgnify	ERZ1689756.783-NODE-783-length-12372-cov-4.959406
769180	ERZ1689756_FASTA_CLST_62	10	sanntis	155	13661	NRP	root:Host-associated:Mammals:Digestive system:Large intestine:Fecal	ERZ1689756_FASTA	mgnify	ERZ1689756.697-NODE-697-length-13946-cov-2.330934
769181	ERZ1689756_FASTA_CLST_63	0	sanntis	19117	37367	NRP	root:Host-associated:Mammals:Digestive system:Large intestine:Fecal	ERZ1689756_FASTA	mgnify	ERZ1689756.106-NODE-106-length-83427-cov-3.651850
769184	ERZ1689756_FASTA_CLST_66	0	sanntis	5005	33539	Saccharide	root:Host-associated:Mammals:Digestive system:Large intestine:Fecal	ERZ1689756_FASTA	mgnify	ERZ1689756.140-NODE-140-length-68885-cov-3.646157
769186	ERZ1689756_FASTA_CLST_68	10	sanntis	723	10164	NRP	root:Host-associated:Mammals:Digestive system:Large intestine:Fecal	ERZ1689756_FASTA	mgnify	ERZ1689756.84-NODE-84-length-95012-cov-9.764472
769187	ERZ1689756_FASTA_CLST_69	10	sanntis	3	7985	Other	root:Host-associated:Mammals:Digestive system:Large intestine:Fecal	ERZ1689756_FASTA	mgnify	ERZ1689756.1079-NODE-1079-length-9414-cov-2.678491
769188	ERZ1689756_FASTA_CLST_70	0	sanntis	26426	51003	Saccharide	root:Host-associated:Mammals:Digestive system:Large intestine:Fecal	ERZ1689756_FASTA	mgnify	ERZ1689756.161-NODE-161-length-61519-cov-15.051917
769189	ERZ1689756_FASTA_CLST_71	1	sanntis	4339	11573	Saccharide	root:Host-associated:Mammals:Digestive system:Large intestine:Fecal	ERZ1689756_FASTA	mgnify	ERZ1689756.839-NODE-839-length-11734-cov-5.533693
769191	ERZ1689756_FASTA_CLST_73	11	sanntis	1	5021	RiPP	root:Host-associated:Mammals:Digestive system:Large intestine:Fecal	ERZ1689756_FASTA	mgnify	ERZ1689756.2030-NODE-2030-length-5023-cov-1.686393
769192	ERZ1689756_FASTA_CLST_74	11	sanntis	2	17060	Saccharide	root:Host-associated:Mammals:Digestive system:Large intestine:Fecal	ERZ1689756_FASTA	mgnify	ERZ1689756.558-NODE-558-length-17062-cov-2.675310
769193	ERZ1689756_FASTA_CLST_75	10	sanntis	2	10462	Polyketide	root:Host-associated:Mammals:Digestive system:Large intestine:Fecal	ERZ1689756_FASTA	mgnify	ERZ1689756.929-NODE-929-length-10693-cov-2.522185
769195	ERZ1689756_FASTA_CLST_77	0	sanntis	73932	75691	NRP	root:Host-associated:Mammals:Digestive system:Large intestine:Fecal	ERZ1689756_FASTA	mgnify	ERZ1689756.117-NODE-117-length-79468-cov-5.270472
769196	ERZ1689756_FASTA_CLST_78	0	sanntis	11098	38015	Saccharide	root:Host-associated:Mammals:Digestive system:Large intestine:Fecal	ERZ1689756_FASTA	mgnify	ERZ1689756.101-NODE-101-length-85382-cov-4.926436
769198	ERZ1689756_FASTA_CLST_80	0	sanntis	109016	143808	Saccharide	root:Host-associated:Mammals:Digestive system:Large intestine:Fecal	ERZ1689756_FASTA	mgnify	ERZ1689756.17-NODE-17-length-222937-cov-5.153736
769200	ERZ1689756_FASTA_CLST_82	10	sanntis	479	4489	RiPP	root:Host-associated:Mammals:Digestive system:Large intestine:Fecal	ERZ1689756_FASTA	mgnify	ERZ1689756.500-NODE-500-length-19090-cov-4.553402
769202	ERZ1689756_FASTA_CLST_84	1	sanntis	29408	38107	RiPP	root:Host-associated:Mammals:Digestive system:Large intestine:Fecal	ERZ1689756_FASTA	mgnify	ERZ1689756.242-NODE-242-length-38205-cov-10.191062
769204	ERZ1689756_FASTA_CLST_86	0	sanntis	36278	55452	Saccharide	root:Host-associated:Mammals:Digestive system:Large intestine:Fecal	ERZ1689756_FASTA	mgnify	ERZ1689756.9-NODE-9-length-271065-cov-12.771883
769205	ERZ1689756_FASTA_CLST_87	10	sanntis	228	4365	Saccharide	root:Host-associated:Mammals:Digestive system:Large intestine:Fecal	ERZ1689756_FASTA	mgnify	ERZ1689756.13-NODE-13-length-256474-cov-11.204061
769206	ERZ1689756_FASTA_CLST_88	11	sanntis	2269	14056	Saccharide	root:Host-associated:Mammals:Digestive system:Large intestine:Fecal	ERZ1689756_FASTA	mgnify	ERZ1689756.676-NODE-676-length-14268-cov-4.741997
769207	ERZ1689756_FASTA_CLST_89	0	sanntis	13876	26221	RiPP	root:Host-associated:Mammals:Digestive system:Large intestine:Fecal	ERZ1689756_FASTA	mgnify	ERZ1689756.24-NODE-24-length-194741-cov-10.119978
769208	ERZ1689756_FASTA_CLST_90	10	sanntis	3	2503	RiPP	root:Host-associated:Mammals:Digestive system:Large intestine:Fecal	ERZ1689756_FASTA	mgnify	ERZ1689756.2975-NODE-2975-length-3519-cov-1.471132
769209	ERZ1689756_FASTA_CLST_91	10	sanntis	2	10999	Saccharide	root:Host-associated:Mammals:Digestive system:Large intestine:Fecal	ERZ1689756_FASTA	mgnify	ERZ1689756.786-NODE-786-length-12352-cov-2.662031
769210	ERZ1689756_FASTA_CLST_92	0	sanntis	281859	301971	Saccharide	root:Host-associated:Mammals:Digestive system:Large intestine:Fecal	ERZ1689756_FASTA	mgnify	ERZ1689756.1-NODE-1-length-539612-cov-11.688007
769213	ERZ1689756_FASTA_CLST_95	0	sanntis	28118	58477	Other	root:Host-associated:Mammals:Digestive system:Large intestine:Fecal	ERZ1689756_FASTA	mgnify	ERZ1689756.43-NODE-43-length-148042-cov-11.437761
769215	ERZ1689756_FASTA_CLST_97	0	sanntis	68033	81691	Other	root:Host-associated:Mammals:Digestive system:Large intestine:Fecal	ERZ1689756_FASTA	mgnify	ERZ1689756.96-NODE-96-length-89108-cov-11.209257
769218	ERZ1689756_FASTA_CLST_100	11	sanntis	421	5573	RiPP	root:Host-associated:Mammals:Digestive system:Large intestine:Fecal	ERZ1689756_FASTA	mgnify	ERZ1689756.1794-NODE-1794-length-5575-cov-4.767210
769219	ERZ1689756_FASTA_CLST_101	10	sanntis	251	29054	Saccharide	root:Host-associated:Mammals:Digestive system:Large intestine:Fecal	ERZ1689756_FASTA	mgnify	ERZ1689756.291-NODE-291-length-30800-cov-3.257473
769220	ERZ1689756_FASTA_CLST_102	1	sanntis	67891	91007	Other	root:Host-associated:Mammals:Digestive system:Large intestine:Fecal	ERZ1689756_FASTA	mgnify	ERZ1689756.92-NODE-92-length-91008-cov-10.995844
769221	ERZ1689756_FASTA_CLST_103	1	sanntis	5771	20037	Saccharide	root:Host-associated:Mammals:Digestive system:Large intestine:Fecal	ERZ1689756_FASTA	mgnify	ERZ1689756.473-NODE-473-length-20275-cov-7.964936
769223	ERZ1689756_FASTA_CLST_105	11	sanntis	1	3396	RiPP	root:Host-associated:Mammals:Digestive system:Large intestine:Fecal	ERZ1689756_FASTA	mgnify	ERZ1689756.3124-NODE-3124-length-3398-cov-2.227640
769225	ERZ1689756_FASTA_CLST_107	11	sanntis	100	26774	Saccharide	root:Host-associated:Mammals:Digestive system:Large intestine:Fecal	ERZ1689756_FASTA	mgnify	ERZ1689756.350-NODE-350-length-26774-cov-3.319473
769226	ERZ1689756_FASTA_CLST_108	11	sanntis	2	10162	Saccharide	root:Host-associated:Mammals:Digestive system:Large intestine:Fecal	ERZ1689756_FASTA	mgnify	ERZ1689756.998-NODE-998-length-10163-cov-13.066779
769227	ERZ1689756_FASTA_CLST_109	0	sanntis	9665	18954	RiPP	root:Host-associated:Mammals:Digestive system:Large intestine:Fecal	ERZ1689756_FASTA	mgnify	ERZ1689756.121-NODE-121-length-77883-cov-4.275312
769228	ERZ1689757_FASTA_CLST_0	10	sanntis	60	4307	RiPP	root:Host-associated:Mammals:Digestive system:Large intestine:Fecal	ERZ1689757_FASTA	mgnify	ERZ1689757.2169-NODE-2169-length-6666-cov-6.166994
769231	ERZ1689757_FASTA_CLST_3	0	sanntis	20108	22635	NRP	root:Host-associated:Mammals:Digestive system:Large intestine:Fecal	ERZ1689757_FASTA	mgnify	ERZ1689757.20-NODE-20-length-62241-cov-12.184977
769232	ERZ1689757_FASTA_CLST_4	10	sanntis	139	5056	NRP	root:Host-associated:Mammals:Digestive system:Large intestine:Fecal	ERZ1689757_FASTA	mgnify	ERZ1689757.171-NODE-171-length-25911-cov-6.093441
769233	ERZ1689757_FASTA_CLST_5	11	sanntis	40	4260	RiPP	root:Host-associated:Mammals:Digestive system:Large intestine:Fecal	ERZ1689757_FASTA	mgnify	ERZ1689757.4429-NODE-4429-length-4339-cov-25.190009
769234	ERZ1689757_FASTA_CLST_6	10	sanntis	2	3901	RiPP	root:Host-associated:Mammals:Digestive system:Large intestine:Fecal	ERZ1689757_FASTA	mgnify	ERZ1689757.3560-NODE-3560-length-4971-cov-2.780106
769235	ERZ1689757_FASTA_CLST_7	0	sanntis	9099	25782	Saccharide	root:Host-associated:Mammals:Digestive system:Large intestine:Fecal	ERZ1689757_FASTA	mgnify	ERZ1689757.156-NODE-156-length-26860-cov-7.546876
769239	ERZ1689757_FASTA_CLST_11	0	sanntis	7465	26447	Other	root:Host-associated:Mammals:Digestive system:Large intestine:Fecal	ERZ1689757_FASTA	mgnify	ERZ1689757.101-NODE-101-length-31692-cov-15.180453
769240	ERZ1689757_FASTA_CLST_12	11	sanntis	3	4546	Polyketide	root:Host-associated:Mammals:Digestive system:Large intestine:Fecal	ERZ1689757_FASTA	mgnify	ERZ1689757.4123-NODE-4123-length-4548-cov-3.455820
769242	ERZ1689757_FASTA_CLST_14	10	sanntis	1	5114	Saccharide	root:Host-associated:Mammals:Digestive system:Large intestine:Fecal	ERZ1689757_FASTA	mgnify	ERZ1689757.1636-NODE-1636-length-7866-cov-5.089873
769243	ERZ1689757_FASTA_CLST_15	11	sanntis	328	3683	RiPP	root:Host-associated:Mammals:Digestive system:Large intestine:Fecal	ERZ1689757_FASTA	mgnify	ERZ1689757.5276-NODE-5276-length-3864-cov-7.696508
769245	ERZ1689757_FASTA_CLST_17	10	sanntis	1018	17611	Saccharide	root:Host-associated:Mammals:Digestive system:Large intestine:Fecal	ERZ1689757_FASTA	mgnify	ERZ1689757.99-NODE-99-length-31721-cov-13.884040
769246	ERZ1689757_FASTA_CLST_18	10	sanntis	46	5672	RiPP	root:Host-associated:Mammals:Digestive system:Large intestine:Fecal	ERZ1689757_FASTA	mgnify	ERZ1689757.1066-NODE-1066-length-9969-cov-4.469639
769249	ERZ1689757_FASTA_CLST_21	0	sanntis	8276	27220	Saccharide	root:Host-associated:Mammals:Digestive system:Large intestine:Fecal	ERZ1689757_FASTA	mgnify	ERZ1689757.5-NODE-5-length-77352-cov-16.377854
769252	ERZ1689757_FASTA_CLST_24	0	sanntis	9395	31042	Saccharide	root:Host-associated:Mammals:Digestive system:Large intestine:Fecal	ERZ1689757_FASTA	mgnify	ERZ1689757.24-NODE-24-length-59660-cov-8.233873
769253	ERZ1689757_FASTA_CLST_25	10	sanntis	3	4884	Other	root:Host-associated:Mammals:Digestive system:Large intestine:Fecal	ERZ1689757_FASTA	mgnify	ERZ1689757.3024-NODE-3024-length-5466-cov-4.016633
769256	ERZ1689757_FASTA_CLST_28	11	sanntis	171	7925	NRP	root:Host-associated:Mammals:Digestive system:Large intestine:Fecal	ERZ1689757_FASTA	mgnify	ERZ1689757.1608-NODE-1608-length-7925-cov-8.867980
769259	ERZ1689757_FASTA_CLST_31	11	sanntis	3	4647	RiPP	root:Host-associated:Mammals:Digestive system:Large intestine:Fecal	ERZ1689757_FASTA	mgnify	ERZ1689757.3633-NODE-3633-length-4909-cov-28.537083
769261	ERZ1689757_FASTA_CLST_33	10	sanntis	37	5449	RiPP	root:Host-associated:Mammals:Digestive system:Large intestine:Fecal	ERZ1689757_FASTA	mgnify	ERZ1689757.182-NODE-182-length-25009-cov-6.406027
769262	ERZ1689757_FASTA_CLST_34	11	sanntis	3	4631	Saccharide	root:Host-associated:Mammals:Digestive system:Large intestine:Fecal	ERZ1689757_FASTA	mgnify	ERZ1689757.4002-NODE-4002-length-4631-cov-3.422640
769265	ERZ1689757_FASTA_CLST_37	10	sanntis	36	15071	Saccharide	root:Host-associated:Mammals:Digestive system:Large intestine:Fecal	ERZ1689757_FASTA	mgnify	ERZ1689757.86-NODE-86-length-33011-cov-16.850528
769266	ERZ1689757_FASTA_CLST_38	11	sanntis	122	6427	NRP	root:Host-associated:Mammals:Digestive system:Large intestine:Fecal	ERZ1689757_FASTA	mgnify	ERZ1689757.2276-NODE-2276-length-6489-cov-4.071961
769267	ERZ1689757_FASTA_CLST_39	11	sanntis	1	4547	Polyketide	root:Host-associated:Mammals:Digestive system:Large intestine:Fecal	ERZ1689757_FASTA	mgnify	ERZ1689757.4121-NODE-4121-length-4549-cov-4.258567
769268	ERZ1689757_FASTA_CLST_40	10	sanntis	2	10013	Saccharide	root:Host-associated:Mammals:Digestive system:Large intestine:Fecal	ERZ1689757_FASTA	mgnify	ERZ1689757.419-NODE-419-length-17155-cov-6.956082
769270	ERZ1689757_FASTA_CLST_42	11	sanntis	1	3558	Polyketide	root:Host-associated:Mammals:Digestive system:Large intestine:Fecal	ERZ1689757_FASTA	mgnify	ERZ1689757.5992-NODE-5992-length-3558-cov-1.999429
769272	ERZ1689757_FASTA_CLST_44	11	sanntis	225	5588	RiPP	root:Host-associated:Mammals:Digestive system:Large intestine:Fecal	ERZ1689757_FASTA	mgnify	ERZ1689757.2918-NODE-2918-length-5589-cov-4.774846
769273	ERZ1689757_FASTA_CLST_45	10	sanntis	2	23489	Saccharide	root:Host-associated:Mammals:Digestive system:Large intestine:Fecal	ERZ1689757_FASTA	mgnify	ERZ1689757.191-NODE-191-length-24601-cov-13.192333
769274	ERZ1689757_FASTA_CLST_46	11	sanntis	1	8753	NRP	root:Host-associated:Mammals:Digestive system:Large intestine:Fecal	ERZ1689757_FASTA	mgnify	ERZ1689757.1328-NODE-1328-length-8754-cov-15.624210
769279	ERZ1689757_FASTA_CLST_51	11	sanntis	47	7078	Other	root:Host-associated:Mammals:Digestive system:Large intestine:Fecal	ERZ1689757_FASTA	mgnify	ERZ1689757.1976-NODE-1976-length-7080-cov-2.942633
769280	ERZ1689757_FASTA_CLST_52	0	sanntis	6701	26159	Saccharide	root:Host-associated:Mammals:Digestive system:Large intestine:Fecal	ERZ1689757_FASTA	mgnify	ERZ1689757.162-NODE-162-length-26471-cov-11.646767
769281	ERZ1689757_FASTA_CLST_53	11	sanntis	159	11201	Other	root:Host-associated:Mammals:Digestive system:Large intestine:Fecal	ERZ1689757_FASTA	mgnify	ERZ1689757.867-NODE-867-length-11203-cov-4.659132
769282	ERZ1689757_FASTA_CLST_54	0	sanntis	5417	36261	Other	root:Host-associated:Mammals:Digestive system:Large intestine:Fecal	ERZ1689757_FASTA	mgnify	ERZ1689757.4-NODE-4-length-80911-cov-23.018453
769285	ERZ1689757_FASTA_CLST_57	10	sanntis	1	9878	Saccharide	root:Host-associated:Mammals:Digestive system:Large intestine:Fecal	ERZ1689757_FASTA	mgnify	ERZ1689757.848-NODE-848-length-11385-cov-9.989762
769291	ERZ1689757_FASTA_CLST_63	11	sanntis	103	7082	RiPP	root:Host-associated:Mammals:Digestive system:Large intestine:Fecal	ERZ1689757_FASTA	mgnify	ERZ1689757.1597-NODE-1597-length-7943-cov-5.433950
769292	ERZ1689757_FASTA_CLST_64	10	sanntis	38	9796	RiPP	root:Host-associated:Mammals:Digestive system:Large intestine:Fecal	ERZ1689757_FASTA	mgnify	ERZ1689757.1029-NODE-1029-length-10169-cov-16.955804
769293	ERZ1689757_FASTA_CLST_65	1	sanntis	7068	21210	NRP	root:Host-associated:Mammals:Digestive system:Large intestine:Fecal	ERZ1689757_FASTA	mgnify	ERZ1689757.261-NODE-261-length-21211-cov-4.467385
769294	ERZ1689757_FASTA_CLST_66	11	sanntis	3	7012	Saccharide	root:Host-associated:Mammals:Digestive system:Large intestine:Fecal	ERZ1689757_FASTA	mgnify	ERZ1689757.1781-NODE-1781-length-7522-cov-5.900897
769296	ERZ1689757_FASTA_CLST_68	10	sanntis	241	4473	NRP|Saccharide	root:Host-associated:Mammals:Digestive system:Large intestine:Fecal	ERZ1689757_FASTA	mgnify	ERZ1689757.2077-NODE-2077-length-6857-cov-6.887386
769298	ERZ1689757_FASTA_CLST_70	1	sanntis	23302	30300	RiPP	root:Host-associated:Mammals:Digestive system:Large intestine:Fecal	ERZ1689757_FASTA	mgnify	ERZ1689757.115-NODE-115-length-30302-cov-12.563329
769300	ERZ1689757_FASTA_CLST_72	10	sanntis	2	5316	Saccharide	root:Host-associated:Mammals:Digestive system:Large intestine:Fecal	ERZ1689757_FASTA	mgnify	ERZ1689757.2327-NODE-2327-length-6427-cov-3.642969
769301	ERZ1689757_FASTA_CLST_73	11	sanntis	3	5529	Polyketide	root:Host-associated:Mammals:Digestive system:Large intestine:Fecal	ERZ1689757_FASTA	mgnify	ERZ1689757.2961-NODE-2961-length-5531-cov-3.513331
769302	ERZ1689757_FASTA_CLST_74	1	sanntis	14962	24213	Polyketide	root:Host-associated:Mammals:Digestive system:Large intestine:Fecal	ERZ1689757_FASTA	mgnify	ERZ1689757.197-NODE-197-length-24291-cov-8.087226
769307	ERZ1689757_FASTA_CLST_79	0	sanntis	13974	18776	Saccharide	root:Host-associated:Mammals:Digestive system:Large intestine:Fecal	ERZ1689757_FASTA	mgnify	ERZ1689757.275-NODE-275-length-20706-cov-4.815021
769308	ERZ1689757_FASTA_CLST_80	10	sanntis	2	4204	NRP	root:Host-associated:Mammals:Digestive system:Large intestine:Fecal	ERZ1689757_FASTA	mgnify	ERZ1689757.3685-NODE-3685-length-4871-cov-3.335756
769309	ERZ1689757_FASTA_CLST_81	11	sanntis	208	3439	RiPP	root:Host-associated:Mammals:Digestive system:Large intestine:Fecal	ERZ1689757_FASTA	mgnify	ERZ1689757.6299-NODE-6299-length-3441-cov-5.534259
769310	ERZ1689759_FASTA_CLST_0	0	sanntis	101324	106965	Other	root:Host-associated:Mammals:Digestive system:Large intestine:Fecal	ERZ1689759_FASTA	mgnify	ERZ1689759.16-NODE-16-length-217647-cov-13.730427
769311	ERZ1689759_FASTA_CLST_1	11	sanntis	3	3681	NRP	root:Host-associated:Mammals:Digestive system:Large intestine:Fecal	ERZ1689759_FASTA	mgnify	ERZ1689759.3825-NODE-3825-length-3683-cov-2.140298
769312	ERZ1689759_FASTA_CLST_2	11	sanntis	3	16186	Other	root:Host-associated:Mammals:Digestive system:Large intestine:Fecal	ERZ1689759_FASTA	mgnify	ERZ1689759.796-NODE-796-length-16187-cov-3.017047
769313	ERZ1689759_FASTA_CLST_3	0	sanntis	9286	33034	Saccharide	root:Host-associated:Mammals:Digestive system:Large intestine:Fecal	ERZ1689759_FASTA	mgnify	ERZ1689759.283-NODE-283-length-49444-cov-5.266557
769314	ERZ1689759_FASTA_CLST_4	0	sanntis	22565	50867	Other	root:Host-associated:Mammals:Digestive system:Large intestine:Fecal	ERZ1689759_FASTA	mgnify	ERZ1689759.146-NODE-146-length-79133-cov-4.511179
769316	ERZ1689759_FASTA_CLST_6	0	sanntis	4514	11738	RiPP	root:Host-associated:Mammals:Digestive system:Large intestine:Fecal	ERZ1689759_FASTA	mgnify	ERZ1689759.1054-NODE-1054-length-11792-cov-4.998722
769317	ERZ1689759_FASTA_CLST_7	0	sanntis	7529	20339	RiPP	root:Host-associated:Mammals:Digestive system:Large intestine:Fecal	ERZ1689759_FASTA	mgnify	ERZ1689759.436-NODE-436-length-31854-cov-4.332306
769319	ERZ1689759_FASTA_CLST_9	10	sanntis	2	4857	NRP|Saccharide	root:Host-associated:Mammals:Digestive system:Large intestine:Fecal	ERZ1689759_FASTA	mgnify	ERZ1689759.2521-NODE-2521-length-5178-cov-2.809487
769320	ERZ1689759_FASTA_CLST_10	0	sanntis	20575	28884	Saccharide	root:Host-associated:Mammals:Digestive system:Large intestine:Fecal	ERZ1689759_FASTA	mgnify	ERZ1689759.93-NODE-93-length-107560-cov-5.461532
769321	ERZ1689759_FASTA_CLST_11	11	sanntis	1	8348	Other	root:Host-associated:Mammals:Digestive system:Large intestine:Fecal	ERZ1689759_FASTA	mgnify	ERZ1689759.1486-NODE-1486-length-8363-cov-2.015648
769324	ERZ1689759_FASTA_CLST_14	0	sanntis	89530	97578	RiPP	root:Host-associated:Mammals:Digestive system:Large intestine:Fecal	ERZ1689759_FASTA	mgnify	ERZ1689759.10-NODE-10-length-260719-cov-6.411645
769325	ERZ1689759_FASTA_CLST_15	0	sanntis	147627	162409	Saccharide	root:Host-associated:Mammals:Digestive system:Large intestine:Fecal	ERZ1689759_FASTA	mgnify	ERZ1689759.10-NODE-10-length-260719-cov-6.411645
769326	ERZ1689759_FASTA_CLST_16	1	sanntis	10753	21974	RiPP	root:Host-associated:Mammals:Digestive system:Large intestine:Fecal	ERZ1689759_FASTA	mgnify	ERZ1689759.605-NODE-605-length-22016-cov-4.685033
769327	ERZ1689759_FASTA_CLST_17	0	sanntis	53499	55258	NRP	root:Host-associated:Mammals:Digestive system:Large intestine:Fecal	ERZ1689759_FASTA	mgnify	ERZ1689759.182-NODE-182-length-67540-cov-15.345677
769329	ERZ1689759_FASTA_CLST_19	10	sanntis	82	17267	Saccharide	root:Host-associated:Mammals:Digestive system:Large intestine:Fecal	ERZ1689759_FASTA	mgnify	ERZ1689759.188-NODE-188-length-65188-cov-5.620853
769330	ERZ1689759_FASTA_CLST_20	0	sanntis	54764	74163	Saccharide	root:Host-associated:Mammals:Digestive system:Large intestine:Fecal	ERZ1689759_FASTA	mgnify	ERZ1689759.165-NODE-165-length-74352-cov-17.046395
769331	ERZ1689759_FASTA_CLST_21	1	sanntis	6630	29002	Saccharide	root:Host-associated:Mammals:Digestive system:Large intestine:Fecal	ERZ1689759_FASTA	mgnify	ERZ1689759.474-NODE-474-length-29052-cov-15.629203
769332	ERZ1689759_FASTA_CLST_22	0	sanntis	37311	42221	RiPP	root:Host-associated:Mammals:Digestive system:Large intestine:Fecal	ERZ1689759_FASTA	mgnify	ERZ1689759.97-NODE-97-length-102946-cov-6.422496
769333	ERZ1689759_FASTA_CLST_23	0	sanntis	62417	82121	Saccharide	root:Host-associated:Mammals:Digestive system:Large intestine:Fecal	ERZ1689759_FASTA	mgnify	ERZ1689759.97-NODE-97-length-102946-cov-6.422496
769334	ERZ1689759_FASTA_CLST_24	0	sanntis	50942	61565	NRP	root:Host-associated:Mammals:Digestive system:Large intestine:Fecal	ERZ1689759_FASTA	mgnify	ERZ1689759.42-NODE-42-length-152489-cov-6.312194
769336	ERZ1689759_FASTA_CLST_26	10	sanntis	3	20763	Saccharide	root:Host-associated:Mammals:Digestive system:Large intestine:Fecal	ERZ1689759_FASTA	mgnify	ERZ1689759.619-NODE-619-length-21642-cov-5.463612
769337	ERZ1689759_FASTA_CLST_27	1	sanntis	21206	35533	Saccharide	root:Host-associated:Mammals:Digestive system:Large intestine:Fecal	ERZ1689759_FASTA	mgnify	ERZ1689759.391-NODE-391-length-35928-cov-6.572938
769339	ERZ1689759_FASTA_CLST_29	10	sanntis	1	21456	Saccharide	root:Host-associated:Mammals:Digestive system:Large intestine:Fecal	ERZ1689759_FASTA	mgnify	ERZ1689759.606-NODE-606-length-22015-cov-3.279326
769342	ERZ1689759_FASTA_CLST_32	0	sanntis	38212	54387	Other	root:Host-associated:Mammals:Digestive system:Large intestine:Fecal	ERZ1689759_FASTA	mgnify	ERZ1689759.43-NODE-43-length-148735-cov-6.109060
769343	ERZ1689759_FASTA_CLST_33	0	sanntis	19552	30565	Saccharide	root:Host-associated:Mammals:Digestive system:Large intestine:Fecal	ERZ1689759_FASTA	mgnify	ERZ1689759.292-NODE-292-length-47512-cov-4.605748
769344	ERZ1689759_FASTA_CLST_34	0	sanntis	262966	288323	Other	root:Host-associated:Mammals:Digestive system:Large intestine:Fecal	ERZ1689759_FASTA	mgnify	ERZ1689759.5-NODE-5-length-311008-cov-6.464980
769346	ERZ1689759_FASTA_CLST_36	0	sanntis	3756	30089	Other	root:Host-associated:Mammals:Digestive system:Large intestine:Fecal	ERZ1689759_FASTA	mgnify	ERZ1689759.431-NODE-431-length-32760-cov-5.645681
769347	ERZ1689759_FASTA_CLST_37	10	sanntis	503	3035	NRP	root:Host-associated:Mammals:Digestive system:Large intestine:Fecal	ERZ1689759_FASTA	mgnify	ERZ1689759.3525-NODE-3525-length-3937-cov-2.035549
769348	ERZ1689759_FASTA_CLST_38	1	sanntis	138000	161083	Other	root:Host-associated:Mammals:Digestive system:Large intestine:Fecal	ERZ1689759_FASTA	mgnify	ERZ1689759.35-NODE-35-length-161183-cov-9.978017
769349	ERZ1689759_FASTA_CLST_39	0	sanntis	45491	77885	Other	root:Host-associated:Mammals:Digestive system:Large intestine:Fecal	ERZ1689759_FASTA	mgnify	ERZ1689759.17-NODE-17-length-216572-cov-5.936781
769351	ERZ1689759_FASTA_CLST_41	0	sanntis	12380	43716	Saccharide	root:Host-associated:Mammals:Digestive system:Large intestine:Fecal	ERZ1689759_FASTA	mgnify	ERZ1689759.71-NODE-71-length-124472-cov-4.214215
769352	ERZ1689759_FASTA_CLST_42	0	sanntis	18328	31273	Saccharide	root:Host-associated:Mammals:Digestive system:Large intestine:Fecal	ERZ1689759_FASTA	mgnify	ERZ1689759.440-NODE-440-length-31407-cov-4.238167
769355	ERZ1689759_FASTA_CLST_45	0	sanntis	79161	111386	Saccharide	root:Host-associated:Mammals:Digestive system:Large intestine:Fecal	ERZ1689759_FASTA	mgnify	ERZ1689759.18-NODE-18-length-215026-cov-14.383135
769357	ERZ1689759_FASTA_CLST_47	0	sanntis	9235	16694	RiPP	root:Host-associated:Mammals:Digestive system:Large intestine:Fecal	ERZ1689759_FASTA	mgnify	ERZ1689759.733-NODE-733-length-17548-cov-2.832905
769359	ERZ1689759_FASTA_CLST_49	1	sanntis	90027	108217	Other	root:Host-associated:Mammals:Digestive system:Large intestine:Fecal	ERZ1689759_FASTA	mgnify	ERZ1689759.92-NODE-92-length-108282-cov-16.099301
769360	ERZ1689759_FASTA_CLST_50	0	sanntis	11631	27597	Polyketide	root:Host-associated:Mammals:Digestive system:Large intestine:Fecal	ERZ1689759_FASTA	mgnify	ERZ1689759.190-NODE-190-length-65028-cov-5.694134
769362	ERZ1689759_FASTA_CLST_52	10	sanntis	137	2123	Polyketide	root:Host-associated:Mammals:Digestive system:Large intestine:Fecal	ERZ1689759_FASTA	mgnify	ERZ1689759.3308-NODE-3308-length-4146-cov-2.430702
769367	ERZ1689759_FASTA_CLST_57	0	sanntis	51884	70867	Saccharide	root:Host-associated:Mammals:Digestive system:Large intestine:Fecal	ERZ1689759_FASTA	mgnify	ERZ1689759.135-NODE-135-length-85283-cov-10.954053
769368	ERZ1689759_FASTA_CLST_58	0	sanntis	111704	118201	RiPP	root:Host-associated:Mammals:Digestive system:Large intestine:Fecal	ERZ1689759_FASTA	mgnify	ERZ1689759.64-NODE-64-length-129738-cov-6.153682
769373	ERZ1689759_FASTA_CLST_63	0	sanntis	59150	77606	Saccharide	root:Host-associated:Mammals:Digestive system:Large intestine:Fecal	ERZ1689759_FASTA	mgnify	ERZ1689759.41-NODE-41-length-153098-cov-6.174239
769377	ERZ1689759_FASTA_CLST_67	10	sanntis	2	6465	RiPP	root:Host-associated:Mammals:Digestive system:Large intestine:Fecal	ERZ1689759_FASTA	mgnify	ERZ1689759.1461-NODE-1461-length-8485-cov-2.919098
769378	ERZ1689759_FASTA_CLST_68	10	sanntis	84	11869	RiPP	root:Host-associated:Mammals:Digestive system:Large intestine:Fecal	ERZ1689759_FASTA	mgnify	ERZ1689759.465-NODE-465-length-29720-cov-5.689567
769385	ERZ1689759_FASTA_CLST_75	1	sanntis	22326	37712	Saccharide	root:Host-associated:Mammals:Digestive system:Large intestine:Fecal	ERZ1689759_FASTA	mgnify	ERZ1689759.370-NODE-370-length-37714-cov-4.615869
769386	ERZ1689759_FASTA_CLST_76	10	sanntis	167	16497	Other	root:Host-associated:Mammals:Digestive system:Large intestine:Fecal	ERZ1689759_FASTA	mgnify	ERZ1689759.703-NODE-703-length-18313-cov-18.936576
769387	ERZ1689759_FASTA_CLST_77	0	sanntis	65701	92857	Saccharide	root:Host-associated:Mammals:Digestive system:Large intestine:Fecal	ERZ1689759_FASTA	mgnify	ERZ1689759.117-NODE-117-length-94582-cov-4.854444
769388	ERZ1689759_FASTA_CLST_78	0	sanntis	76938	165322	Saccharide	root:Host-associated:Mammals:Digestive system:Large intestine:Fecal	ERZ1689759_FASTA	mgnify	ERZ1689759.14-NODE-14-length-227775-cov-7.064926
769390	ERZ1689759_FASTA_CLST_80	11	sanntis	2	5519	NRP	root:Host-associated:Mammals:Digestive system:Large intestine:Fecal	ERZ1689759_FASTA	mgnify	ERZ1689759.2338-NODE-2338-length-5519-cov-2.209736
769391	ERZ1689759_FASTA_CLST_81	10	sanntis	3	30042	Saccharide	root:Host-associated:Mammals:Digestive system:Large intestine:Fecal	ERZ1689759_FASTA	mgnify	ERZ1689759.373-NODE-373-length-37468-cov-17.303771
769393	ERZ1689759_FASTA_CLST_83	11	sanntis	221	17817	NRP	root:Host-associated:Mammals:Digestive system:Large intestine:Fecal	ERZ1689759_FASTA	mgnify	ERZ1689759.723-NODE-723-length-17819-cov-3.212621
769395	ERZ1689759_FASTA_CLST_85	10	sanntis	3	20951	Other	root:Host-associated:Mammals:Digestive system:Large intestine:Fecal	ERZ1689759_FASTA	mgnify	ERZ1689759.500-NODE-500-length-27088-cov-4.613250
769397	ERZ1689759_FASTA_CLST_87	0	sanntis	42111	48147	Saccharide	root:Host-associated:Mammals:Digestive system:Large intestine:Fecal	ERZ1689759_FASTA	mgnify	ERZ1689759.54-NODE-54-length-137100-cov-4.583159
769398	ERZ1689759_FASTA_CLST_88	0	sanntis	55858	77208	Saccharide	root:Host-associated:Mammals:Digestive system:Large intestine:Fecal	ERZ1689759_FASTA	mgnify	ERZ1689759.54-NODE-54-length-137100-cov-4.583159
769399	ERZ1689759_FASTA_CLST_89	10	sanntis	24	12919	Other	root:Host-associated:Mammals:Digestive system:Large intestine:Fecal	ERZ1689759_FASTA	mgnify	ERZ1689759.183-NODE-183-length-67521-cov-10.170679
769400	ERZ1689759_FASTA_CLST_90	11	sanntis	35	6627	RiPP	root:Host-associated:Mammals:Digestive system:Large intestine:Fecal	ERZ1689759_FASTA	mgnify	ERZ1689759.1889-NODE-1889-length-6629-cov-2.390934
769402	ERZ1689759_FASTA_CLST_92	10	sanntis	20	9855	Other	root:Host-associated:Mammals:Digestive system:Large intestine:Fecal	ERZ1689759_FASTA	mgnify	ERZ1689759.1022-NODE-1022-length-12243-cov-2.499015
769404	ERZ1689759_FASTA_CLST_94	10	sanntis	3	9257	Saccharide	root:Host-associated:Mammals:Digestive system:Large intestine:Fecal	ERZ1689759_FASTA	mgnify	ERZ1689759.1012-NODE-1012-length-12326-cov-4.203651
769405	ERZ1689759_FASTA_CLST_95	10	sanntis	2	23993	Saccharide	root:Host-associated:Mammals:Digestive system:Large intestine:Fecal	ERZ1689759_FASTA	mgnify	ERZ1689759.495-NODE-495-length-27306-cov-19.107996
769406	ERZ1689759_FASTA_CLST_96	10	sanntis	1	12575	NRP	root:Host-associated:Mammals:Digestive system:Large intestine:Fecal	ERZ1689759_FASTA	mgnify	ERZ1689759.868-NODE-868-length-14790-cov-3.254903
769408	ERZ1689759_FASTA_CLST_98	11	sanntis	2	3046	NRP	root:Host-associated:Mammals:Digestive system:Large intestine:Fecal	ERZ1689759_FASTA	mgnify	ERZ1689759.4936-NODE-4936-length-3046-cov-1.774323
769410	ERZ1689759_FASTA_CLST_100	0	sanntis	95113	107683	NRP	root:Host-associated:Mammals:Digestive system:Large intestine:Fecal	ERZ1689759_FASTA	mgnify	ERZ1689759.12-NODE-12-length-232973-cov-6.113005
769411	ERZ1689759_FASTA_CLST_101	0	sanntis	11574	36636	Saccharide	root:Host-associated:Mammals:Digestive system:Large intestine:Fecal	ERZ1689759_FASTA	mgnify	ERZ1689759.316-NODE-316-length-43599-cov-4.385886
769412	ERZ1689759_FASTA_CLST_102	11	sanntis	1	9361	Polyketide	root:Host-associated:Mammals:Digestive system:Large intestine:Fecal	ERZ1689759_FASTA	mgnify	ERZ1689759.1322-NODE-1322-length-9361-cov-5.009779
769413	ERZ1689759_FASTA_CLST_103	0	sanntis	30766	45678	Other	root:Host-associated:Mammals:Digestive system:Large intestine:Fecal	ERZ1689759_FASTA	mgnify	ERZ1689759.291-NODE-291-length-47817-cov-5.983816
769414	ERZ1689759_FASTA_CLST_104	10	sanntis	63	1817	NRP	root:Host-associated:Mammals:Digestive system:Large intestine:Fecal	ERZ1689759_FASTA	mgnify	ERZ1689759.812-NODE-812-length-15831-cov-2.427168
769415	ERZ1689759_FASTA_CLST_105	10	sanntis	100	26085	Other	root:Host-associated:Mammals:Digestive system:Large intestine:Fecal	ERZ1689759_FASTA	mgnify	ERZ1689759.255-NODE-255-length-53788-cov-6.070813
769417	ERZ1689759_FASTA_CLST_107	10	sanntis	32	7257	NRP	root:Host-associated:Mammals:Digestive system:Large intestine:Fecal	ERZ1689759_FASTA	mgnify	ERZ1689759.259-NODE-259-length-53059-cov-4.974021
769418	ERZ1689759_FASTA_CLST_108	0	sanntis	6665	12769	Other	root:Host-associated:Mammals:Digestive system:Large intestine:Fecal	ERZ1689759_FASTA	mgnify	ERZ1689759.210-NODE-210-length-60329-cov-6.077181
769419	ERZ1689759_FASTA_CLST_109	0	sanntis	45319	52318	Polyketide	root:Host-associated:Mammals:Digestive system:Large intestine:Fecal	ERZ1689759_FASTA	mgnify	ERZ1689759.210-NODE-210-length-60329-cov-6.077181
769420	ERZ1689759_FASTA_CLST_110	0	sanntis	93457	108677	Other	root:Host-associated:Mammals:Digestive system:Large intestine:Fecal	ERZ1689759_FASTA	mgnify	ERZ1689759.23-NODE-23-length-194561-cov-5.906975
769421	ERZ1689759_FASTA_CLST_111	11	sanntis	3	6991	RiPP	root:Host-associated:Mammals:Digestive system:Large intestine:Fecal	ERZ1689759_FASTA	mgnify	ERZ1689759.1783-NODE-1783-length-6991-cov-2.961073
769427	ERZ1689759_FASTA_CLST_117	11	sanntis	3	7787	RiPP	root:Host-associated:Mammals:Digestive system:Large intestine:Fecal	ERZ1689759_FASTA	mgnify	ERZ1689759.1585-NODE-1585-length-7789-cov-2.486294
769429	ERZ1689759_FASTA_CLST_119	10	sanntis	2	4553	Polyketide	root:Host-associated:Mammals:Digestive system:Large intestine:Fecal	ERZ1689759_FASTA	mgnify	ERZ1689759.1071-NODE-1071-length-11607-cov-2.264630
769430	ERZ1689759_FASTA_CLST_120	0	sanntis	13530	35081	Saccharide	root:Host-associated:Mammals:Digestive system:Large intestine:Fecal	ERZ1689759_FASTA	mgnify	ERZ1689759.390-NODE-390-length-36022-cov-4.285651
769431	ERZ1689759_FASTA_CLST_121	0	sanntis	32948	50094	Saccharide	root:Host-associated:Mammals:Digestive system:Large intestine:Fecal	ERZ1689759_FASTA	mgnify	ERZ1689759.55-NODE-55-length-137022-cov-6.287354
769432	ERZ1689759_FASTA_CLST_122	0	sanntis	75340	106308	Other	root:Host-associated:Mammals:Digestive system:Large intestine:Fecal	ERZ1689759_FASTA	mgnify	ERZ1689759.55-NODE-55-length-137022-cov-6.287354
769434	ERZ1689759_FASTA_CLST_124	10	sanntis	2	7245	RiPP	root:Host-associated:Mammals:Digestive system:Large intestine:Fecal	ERZ1689759_FASTA	mgnify	ERZ1689759.982-NODE-982-length-12703-cov-3.669276
769435	ERZ1689759_FASTA_CLST_125	11	sanntis	354	78767	Other	root:Host-associated:Mammals:Digestive system:Large intestine:Fecal	ERZ1689759_FASTA	mgnify	ERZ1689759.144-NODE-144-length-79440-cov-6.623367
769436	ERZ1689759_FASTA_CLST_126	1	sanntis	33735	67573	Saccharide	root:Host-associated:Mammals:Digestive system:Large intestine:Fecal	ERZ1689759_FASTA	mgnify	ERZ1689759.181-NODE-181-length-67575-cov-17.140255
769437	ERZ1689759_FASTA_CLST_127	10	sanntis	3	5757	Polyketide	root:Host-associated:Mammals:Digestive system:Large intestine:Fecal	ERZ1689759_FASTA	mgnify	ERZ1689759.1812-NODE-1812-length-6859-cov-2.402116
769438	ERZ1689759_FASTA_CLST_128	11	sanntis	1	4002	RiPP	root:Host-associated:Mammals:Digestive system:Large intestine:Fecal	ERZ1689759_FASTA	mgnify	ERZ1689759.3448-NODE-3448-length-4003-cov-23.988095
769439	ERZ1689760_FASTA_CLST_0	11	sanntis	322	3751	NRP	root:Host-associated:Mammals:Digestive system:Large intestine:Fecal	ERZ1689760_FASTA	mgnify	ERZ1689760.1916-NODE-1916-length-3752-cov-5.716527
769442	ERZ1689760_FASTA_CLST_3	1	sanntis	7327	21906	Other	root:Host-associated:Mammals:Digestive system:Large intestine:Fecal	ERZ1689760_FASTA	mgnify	ERZ1689760.168-NODE-168-length-21907-cov-4.742083
769446	ERZ1689760_FASTA_CLST_7	0	sanntis	76538	84562	NRP	root:Host-associated:Mammals:Digestive system:Large intestine:Fecal	ERZ1689760_FASTA	mgnify	ERZ1689760.18-NODE-18-length-92939-cov-17.304498
769447	ERZ1689760_FASTA_CLST_8	0	sanntis	11975	23566	Saccharide	root:Host-associated:Mammals:Digestive system:Large intestine:Fecal	ERZ1689760_FASTA	mgnify	ERZ1689760.146-NODE-146-length-26054-cov-6.530674
769448	ERZ1689760_FASTA_CLST_9	0	sanntis	37371	55505	NRP|Polyketide	root:Host-associated:Mammals:Digestive system:Large intestine:Fecal	ERZ1689760_FASTA	mgnify	ERZ1689760.32-NODE-32-length-70031-cov-20.641606
769449	ERZ1689760_FASTA_CLST_10	10	sanntis	111	8099	RiPP	root:Host-associated:Mammals:Digestive system:Large intestine:Fecal	ERZ1689760_FASTA	mgnify	ERZ1689760.280-NODE-280-length-13683-cov-4.122762
769453	ERZ1689760_FASTA_CLST_14	0	sanntis	33225	41701	Saccharide	root:Host-associated:Mammals:Digestive system:Large intestine:Fecal	ERZ1689760_FASTA	mgnify	ERZ1689760.38-NODE-38-length-60976-cov-16.882028
769455	ERZ1689760_FASTA_CLST_16	10	sanntis	1	4841	Polyketide	root:Host-associated:Mammals:Digestive system:Large intestine:Fecal	ERZ1689760_FASTA	mgnify	ERZ1689760.1148-NODE-1148-length-4955-cov-3.154694
769457	ERZ1689760_FASTA_CLST_18	10	sanntis	3	1981	NRP	root:Host-associated:Mammals:Digestive system:Large intestine:Fecal	ERZ1689760_FASTA	mgnify	ERZ1689760.2455-NODE-2455-length-3254-cov-3.494217
769459	ERZ1689760_FASTA_CLST_20	11	sanntis	3	3105	Other	root:Host-associated:Mammals:Digestive system:Large intestine:Fecal	ERZ1689760_FASTA	mgnify	ERZ1689760.2670-NODE-2670-length-3105-cov-2.427213
769461	ERZ1689760_FASTA_CLST_22	11	sanntis	302	6090	RiPP	root:Host-associated:Mammals:Digestive system:Large intestine:Fecal	ERZ1689760_FASTA	mgnify	ERZ1689760.785-NODE-785-length-6091-cov-10.501657
769467	ERZ1689760_FASTA_CLST_28	10	sanntis	3	8192	NRP|Polyketide	root:Host-associated:Mammals:Digestive system:Large intestine:Fecal	ERZ1689760_FASTA	mgnify	ERZ1689760.439-NODE-439-length-8857-cov-4.577255
769471	ERZ1689760_FASTA_CLST_32	0	sanntis	23327	34815	NRP	root:Host-associated:Mammals:Digestive system:Large intestine:Fecal	ERZ1689760_FASTA	mgnify	ERZ1689760.35-NODE-35-length-64746-cov-5.552302
769473	ERZ1689760_FASTA_CLST_34	0	sanntis	18380	42518	Saccharide	root:Host-associated:Mammals:Digestive system:Large intestine:Fecal	ERZ1689760_FASTA	mgnify	ERZ1689760.5-NODE-5-length-143326-cov-18.037265
769474	ERZ1689760_FASTA_CLST_35	0	sanntis	67795	90506	Saccharide	root:Host-associated:Mammals:Digestive system:Large intestine:Fecal	ERZ1689760_FASTA	mgnify	ERZ1689760.5-NODE-5-length-143326-cov-18.037265
769475	ERZ1689760_FASTA_CLST_36	0	sanntis	9054	14175	RiPP	root:Host-associated:Mammals:Digestive system:Large intestine:Fecal	ERZ1689760_FASTA	mgnify	ERZ1689760.246-NODE-246-length-14958-cov-2.800778
769477	ERZ1689760_FASTA_CLST_38	11	sanntis	108	4328	RiPP	root:Host-associated:Mammals:Digestive system:Large intestine:Fecal	ERZ1689760_FASTA	mgnify	ERZ1689760.1438-NODE-1438-length-4388-cov-33.100854
769480	ERZ1689760_FASTA_CLST_41	1	sanntis	14709	38210	Saccharide	root:Host-associated:Mammals:Digestive system:Large intestine:Fecal	ERZ1689760_FASTA	mgnify	ERZ1689760.84-NODE-84-length-38448-cov-5.552965
769482	ERZ1689760_FASTA_CLST_43	10	sanntis	49	4885	RiPP	root:Host-associated:Mammals:Digestive system:Large intestine:Fecal	ERZ1689760_FASTA	mgnify	ERZ1689760.110-NODE-110-length-31859-cov-5.321563
769485	ERZ1689760_FASTA_CLST_46	11	sanntis	1	4956	Saccharide	root:Host-associated:Mammals:Digestive system:Large intestine:Fecal	ERZ1689760_FASTA	mgnify	ERZ1689760.1146-NODE-1146-length-4957-cov-3.061812
769486	ERZ1689760_FASTA_CLST_47	0	sanntis	3650	8406	Saccharide	root:Host-associated:Mammals:Digestive system:Large intestine:Fecal	ERZ1689760_FASTA	mgnify	ERZ1689760.427-NODE-427-length-9236-cov-3.308790
769487	ERZ1689760_FASTA_CLST_48	11	sanntis	3	5872	Polyketide	root:Host-associated:Mammals:Digestive system:Large intestine:Fecal	ERZ1689760_FASTA	mgnify	ERZ1689760.844-NODE-844-length-5872-cov-2.739556
769491	ERZ1689761_FASTA_CLST_1	0	sanntis	32464	42778	RiPP	root:Host-associated:Mammals:Digestive system:Large intestine:Fecal	ERZ1689761_FASTA	mgnify	ERZ1689761.36-NODE-36-length-114193-cov-8.645657
769492	ERZ1689761_FASTA_CLST_2	0	sanntis	11296	40208	Other	root:Host-associated:Mammals:Digestive system:Large intestine:Fecal	ERZ1689761_FASTA	mgnify	ERZ1689761.30-NODE-30-length-122941-cov-3.969744
769494	ERZ1689761_FASTA_CLST_4	11	sanntis	2	19586	Saccharide	root:Host-associated:Mammals:Digestive system:Large intestine:Fecal	ERZ1689761_FASTA	mgnify	ERZ1689761.560-NODE-560-length-19588-cov-2.951672
769495	ERZ1689761_FASTA_CLST_5	11	sanntis	1	4206	Polyketide	root:Host-associated:Mammals:Digestive system:Large intestine:Fecal	ERZ1689761_FASTA	mgnify	ERZ1689761.3234-NODE-3234-length-4206-cov-1.667068
769496	ERZ1689761_FASTA_CLST_6	0	sanntis	7643	35760	RiPP	root:Host-associated:Mammals:Digestive system:Large intestine:Fecal	ERZ1689761_FASTA	mgnify	ERZ1689761.175-NODE-175-length-45894-cov-2.728245
769498	ERZ1689761_FASTA_CLST_8	11	sanntis	735	7104	RiPP	root:Host-associated:Mammals:Digestive system:Large intestine:Fecal	ERZ1689761_FASTA	mgnify	ERZ1689761.1668-NODE-1668-length-7661-cov-4.724691
769500	ERZ1689761_FASTA_CLST_10	0	sanntis	25645	48466	Saccharide	root:Host-associated:Mammals:Digestive system:Large intestine:Fecal	ERZ1689761_FASTA	mgnify	ERZ1689761.100-NODE-100-length-65027-cov-3.192898
769501	ERZ1689761_FASTA_CLST_11	10	sanntis	1	4321	NRP|Saccharide	root:Host-associated:Mammals:Digestive system:Large intestine:Fecal	ERZ1689761_FASTA	mgnify	ERZ1689761.764-NODE-764-length-14919-cov-3.876278
769504	ERZ1689761_FASTA_CLST_14	11	sanntis	3	8850	NRP	root:Host-associated:Mammals:Digestive system:Large intestine:Fecal	ERZ1689761_FASTA	mgnify	ERZ1689761.1411-NODE-1411-length-8850-cov-1.966117
769505	ERZ1689761_FASTA_CLST_15	10	sanntis	1183	23437	Saccharide	root:Host-associated:Mammals:Digestive system:Large intestine:Fecal	ERZ1689761_FASTA	mgnify	ERZ1689761.33-NODE-33-length-116935-cov-5.710969
769506	ERZ1689761_FASTA_CLST_16	0	sanntis	10814	19146	Saccharide	root:Host-associated:Mammals:Digestive system:Large intestine:Fecal	ERZ1689761_FASTA	mgnify	ERZ1689761.229-NODE-229-length-38637-cov-3.174071
769509	ERZ1689761_FASTA_CLST_19	10	sanntis	19	14945	RiPP	root:Host-associated:Mammals:Digestive system:Large intestine:Fecal	ERZ1689761_FASTA	mgnify	ERZ1689761.87-NODE-87-length-70326-cov-8.421853
769510	ERZ1689761_FASTA_CLST_20	0	sanntis	14135	25726	Saccharide	root:Host-associated:Mammals:Digestive system:Large intestine:Fecal	ERZ1689761_FASTA	mgnify	ERZ1689761.236-NODE-236-length-37744-cov-3.200032
769511	ERZ1689761_FASTA_CLST_21	11	sanntis	2	5386	RiPP	root:Host-associated:Mammals:Digestive system:Large intestine:Fecal	ERZ1689761_FASTA	mgnify	ERZ1689761.2473-NODE-2473-length-5388-cov-1.992687
769512	ERZ1689761_FASTA_CLST_22	0	sanntis	56988	66705	Saccharide	root:Host-associated:Mammals:Digestive system:Large intestine:Fecal	ERZ1689761_FASTA	mgnify	ERZ1689761.86-NODE-86-length-70404-cov-5.033902
769517	ERZ1689761_FASTA_CLST_27	0	sanntis	6012	12606	Saccharide	root:Host-associated:Mammals:Digestive system:Large intestine:Fecal	ERZ1689761_FASTA	mgnify	ERZ1689761.753-NODE-753-length-15226-cov-6.898622
769520	ERZ1689761_FASTA_CLST_30	10	sanntis	314	13245	Saccharide	root:Host-associated:Mammals:Digestive system:Large intestine:Fecal	ERZ1689761_FASTA	mgnify	ERZ1689761.270-NODE-270-length-34034-cov-3.701728
769522	ERZ1689761_FASTA_CLST_32	11	sanntis	2	20409	Saccharide	root:Host-associated:Mammals:Digestive system:Large intestine:Fecal	ERZ1689761_FASTA	mgnify	ERZ1689761.518-NODE-518-length-20411-cov-3.182207
769523	ERZ1689761_FASTA_CLST_33	11	sanntis	3	5751	RiPP	root:Host-associated:Mammals:Digestive system:Large intestine:Fecal	ERZ1689761_FASTA	mgnify	ERZ1689761.2308-NODE-2308-length-5753-cov-4.078800
769524	ERZ1689761_FASTA_CLST_34	11	sanntis	2	12427	RiPP	root:Host-associated:Mammals:Digestive system:Large intestine:Fecal	ERZ1689761_FASTA	mgnify	ERZ1689761.954-NODE-954-length-12456-cov-2.684542
769527	ERZ1689761_FASTA_CLST_37	10	sanntis	3	9299	Saccharide	root:Host-associated:Mammals:Digestive system:Large intestine:Fecal	ERZ1689761_FASTA	mgnify	ERZ1689761.1206-NODE-1206-length-10303-cov-2.822892
769528	ERZ1689761_FASTA_CLST_38	10	sanntis	1	5228	RiPP	root:Host-associated:Mammals:Digestive system:Large intestine:Fecal	ERZ1689761_FASTA	mgnify	ERZ1689761.139-NODE-139-length-53809-cov-4.748409
769529	ERZ1689761_FASTA_CLST_39	0	sanntis	28526	40544	Saccharide	root:Host-associated:Mammals:Digestive system:Large intestine:Fecal	ERZ1689761_FASTA	mgnify	ERZ1689761.2-NODE-2-length-244754-cov-8.129739
769530	ERZ1689761_FASTA_CLST_40	0	sanntis	30772	37586	RiPP	root:Host-associated:Mammals:Digestive system:Large intestine:Fecal	ERZ1689761_FASTA	mgnify	ERZ1689761.122-NODE-122-length-56538-cov-3.340315
769531	ERZ1689761_FASTA_CLST_41	10	sanntis	289	10420	Other	root:Host-associated:Mammals:Digestive system:Large intestine:Fecal	ERZ1689761_FASTA	mgnify	ERZ1689761.512-NODE-512-length-20571-cov-4.526370
769532	ERZ1689761_FASTA_CLST_42	10	sanntis	2	4137	RiPP	root:Host-associated:Mammals:Digestive system:Large intestine:Fecal	ERZ1689761_FASTA	mgnify	ERZ1689761.2961-NODE-2961-length-4554-cov-3.247833
769533	ERZ1689761_FASTA_CLST_43	1	sanntis	16777	38824	Saccharide	root:Host-associated:Mammals:Digestive system:Large intestine:Fecal	ERZ1689761_FASTA	mgnify	ERZ1689761.227-NODE-227-length-38826-cov-5.053984
769535	ERZ1689761_FASTA_CLST_45	10	sanntis	3	3896	Polyketide	root:Host-associated:Mammals:Digestive system:Large intestine:Fecal	ERZ1689761_FASTA	mgnify	ERZ1689761.3241-NODE-3241-length-4198-cov-1.906348
769536	ERZ1689761_FASTA_CLST_46	10	sanntis	3	13819	RiPP	root:Host-associated:Mammals:Digestive system:Large intestine:Fecal	ERZ1689761_FASTA	mgnify	ERZ1689761.550-NODE-550-length-19757-cov-3.151406
769537	ERZ1689761_FASTA_CLST_47	10	sanntis	3	14470	Other	root:Host-associated:Mammals:Digestive system:Large intestine:Fecal	ERZ1689761_FASTA	mgnify	ERZ1689761.480-NODE-480-length-21713-cov-7.005864
769538	ERZ1689761_FASTA_CLST_48	0	sanntis	5165	18784	Saccharide	root:Host-associated:Mammals:Digestive system:Large intestine:Fecal	ERZ1689761_FASTA	mgnify	ERZ1689761.65-NODE-65-length-84615-cov-7.564203
769542	ERZ1689761_FASTA_CLST_52	0	sanntis	19239	46018	Other	root:Host-associated:Mammals:Digestive system:Large intestine:Fecal	ERZ1689761_FASTA	mgnify	ERZ1689761.168-NODE-168-length-46681-cov-3.611140
769547	ERZ1689761_FASTA_CLST_57	0	sanntis	17228	32385	Other	root:Host-associated:Mammals:Digestive system:Large intestine:Fecal	ERZ1689761_FASTA	mgnify	ERZ1689761.70-NODE-70-length-81436-cov-8.156990
769548	ERZ1689761_FASTA_CLST_58	0	sanntis	6742	20198	Other	root:Host-associated:Mammals:Digestive system:Large intestine:Fecal	ERZ1689761_FASTA	mgnify	ERZ1689761.112-NODE-112-length-60460-cov-3.268686
769549	ERZ1689761_FASTA_CLST_59	0	sanntis	109960	126864	Saccharide	root:Host-associated:Mammals:Digestive system:Large intestine:Fecal	ERZ1689761_FASTA	mgnify	ERZ1689761.12-NODE-12-length-171745-cov-7.682958
769550	ERZ1689761_FASTA_CLST_60	0	sanntis	12018	49241	NRP	root:Host-associated:Mammals:Digestive system:Large intestine:Fecal	ERZ1689761_FASTA	mgnify	ERZ1689761.106-NODE-106-length-62764-cov-16.871007
769552	ERZ1689761_FASTA_CLST_62	10	sanntis	1	5026	Polyketide	root:Host-associated:Mammals:Digestive system:Large intestine:Fecal	ERZ1689761_FASTA	mgnify	ERZ1689761.1746-NODE-1746-length-7365-cov-1.716963
769553	ERZ1689761_FASTA_CLST_63	11	sanntis	94	4043	RiPP	root:Host-associated:Mammals:Digestive system:Large intestine:Fecal	ERZ1689761_FASTA	mgnify	ERZ1689761.3404-NODE-3404-length-4046-cov-3.665748
769555	ERZ1689761_FASTA_CLST_65	11	sanntis	423	23630	Saccharide	root:Host-associated:Mammals:Digestive system:Large intestine:Fecal	ERZ1689761_FASTA	mgnify	ERZ1689761.413-NODE-413-length-24213-cov-7.148688
769556	ERZ1689761_FASTA_CLST_66	0	sanntis	11905	17397	NRP	root:Host-associated:Mammals:Digestive system:Large intestine:Fecal	ERZ1689761_FASTA	mgnify	ERZ1689761.624-NODE-624-length-17916-cov-3.416158
769557	ERZ1689761_FASTA_CLST_67	10	sanntis	3	13859	RiPP	root:Host-associated:Mammals:Digestive system:Large intestine:Fecal	ERZ1689761_FASTA	mgnify	ERZ1689761.677-NODE-677-length-16800-cov-3.796059
769559	ERZ1689761_FASTA_CLST_69	11	sanntis	1	7148	RiPP	root:Host-associated:Mammals:Digestive system:Large intestine:Fecal	ERZ1689761_FASTA	mgnify	ERZ1689761.1778-NODE-1778-length-7241-cov-1.994434
769560	ERZ1689761_FASTA_CLST_70	0	sanntis	21666	34838	Saccharide	root:Host-associated:Mammals:Digestive system:Large intestine:Fecal	ERZ1689761_FASTA	mgnify	ERZ1689761.75-NODE-75-length-77277-cov-7.531066
769561	ERZ1689761_FASTA_CLST_71	0	sanntis	3801	5560	NRP	root:Host-associated:Mammals:Digestive system:Large intestine:Fecal	ERZ1689761_FASTA	mgnify	ERZ1689761.99-NODE-99-length-65061-cov-6.443605
769563	ERZ1689761_FASTA_CLST_73	10	sanntis	36	2963	Polyketide	root:Host-associated:Mammals:Digestive system:Large intestine:Fecal	ERZ1689761_FASTA	mgnify	ERZ1689761.3924-NODE-3924-length-3578-cov-1.577349
769572	ERZ1689761_FASTA_CLST_82	10	sanntis	2	5971	RiPP	root:Host-associated:Mammals:Digestive system:Large intestine:Fecal	ERZ1689761_FASTA	mgnify	ERZ1689761.2181-NODE-2181-length-6038-cov-2.381915
769573	ERZ1689761_FASTA_CLST_83	10	sanntis	3	20106	Saccharide	root:Host-associated:Mammals:Digestive system:Large intestine:Fecal	ERZ1689761_FASTA	mgnify	ERZ1689761.534-NODE-534-length-20201-cov-2.784374
769576	ERZ1689761_FASTA_CLST_86	11	sanntis	160	6282	RiPP	root:Host-associated:Mammals:Digestive system:Large intestine:Fecal	ERZ1689761_FASTA	mgnify	ERZ1689761.2094-NODE-2094-length-6284-cov-2.441644
769577	ERZ1689761_FASTA_CLST_87	0	sanntis	9061	18762	NRP	root:Host-associated:Mammals:Digestive system:Large intestine:Fecal	ERZ1689761_FASTA	mgnify	ERZ1689761.475-NODE-475-length-22068-cov-5.189343
769580	ERZ1689761_FASTA_CLST_90	10	sanntis	1	9247	RiPP	root:Host-associated:Mammals:Digestive system:Large intestine:Fecal	ERZ1689761_FASTA	mgnify	ERZ1689761.1255-NODE-1255-length-9868-cov-2.869663
769582	ERZ1689761_FASTA_CLST_92	11	sanntis	3	3628	NRP	root:Host-associated:Mammals:Digestive system:Large intestine:Fecal	ERZ1689761_FASTA	mgnify	ERZ1689761.3851-NODE-3851-length-3628-cov-2.147215
769584	ERZ1689761_FASTA_CLST_94	10	sanntis	2	3011	RiPP	root:Host-associated:Mammals:Digestive system:Large intestine:Fecal	ERZ1689761_FASTA	mgnify	ERZ1689761.4449-NODE-4449-length-3284-cov-2.068442
769587	ERZ1689761_FASTA_CLST_97	11	sanntis	1	8273	NRP	root:Host-associated:Mammals:Digestive system:Large intestine:Fecal	ERZ1689761_FASTA	mgnify	ERZ1689761.1548-NODE-1548-length-8274-cov-2.037596
769588	ERZ1689761_FASTA_CLST_98	0	sanntis	64621	85112	Saccharide	root:Host-associated:Mammals:Digestive system:Large intestine:Fecal	ERZ1689761_FASTA	mgnify	ERZ1689761.11-NODE-11-length-187410-cov-5.704673
769589	ERZ1689761_FASTA_CLST_99	0	sanntis	55329	86173	Other	root:Host-associated:Mammals:Digestive system:Large intestine:Fecal	ERZ1689761_FASTA	mgnify	ERZ1689761.20-NODE-20-length-143553-cov-9.431476
769591	ERZ1689761_FASTA_CLST_101	11	sanntis	1	3635	NRP	root:Host-associated:Mammals:Digestive system:Large intestine:Fecal	ERZ1689761_FASTA	mgnify	ERZ1689761.3847-NODE-3847-length-3636-cov-2.071768
769592	ERZ1689761_FASTA_CLST_102	10	sanntis	3	10070	Polyketide	root:Host-associated:Mammals:Digestive system:Large intestine:Fecal	ERZ1689761_FASTA	mgnify	ERZ1689761.313-NODE-313-length-30194-cov-3.002555
769593	ERZ1689761_FASTA_CLST_103	10	sanntis	438	32345	Saccharide	root:Host-associated:Mammals:Digestive system:Large intestine:Fecal	ERZ1689761_FASTA	mgnify	ERZ1689761.189-NODE-189-length-43909-cov-7.466069
769595	ERZ1689761_FASTA_CLST_105	11	sanntis	2	7421	NRP	root:Host-associated:Mammals:Digestive system:Large intestine:Fecal	ERZ1689761_FASTA	mgnify	ERZ1689761.1731-NODE-1731-length-7422-cov-2.484593
769597	ERZ1689761_FASTA_CLST_107	0	sanntis	42583	79866	Other	root:Host-associated:Mammals:Digestive system:Large intestine:Fecal	ERZ1689761_FASTA	mgnify	ERZ1689761.8-NODE-8-length-192805-cov-5.710392
769598	ERZ1689761_FASTA_CLST_108	0	sanntis	181477	186874	Saccharide	root:Host-associated:Mammals:Digestive system:Large intestine:Fecal	ERZ1689761_FASTA	mgnify	ERZ1689761.8-NODE-8-length-192805-cov-5.710392
769599	ERZ1689761_FASTA_CLST_109	11	sanntis	2	4360	Polyketide	root:Host-associated:Mammals:Digestive system:Large intestine:Fecal	ERZ1689761_FASTA	mgnify	ERZ1689761.3112-NODE-3112-length-4362-cov-1.510796
769601	ERZ1689761_FASTA_CLST_111	10	sanntis	2	9515	Other	root:Host-associated:Mammals:Digestive system:Large intestine:Fecal	ERZ1689761_FASTA	mgnify	ERZ1689761.1261-NODE-1261-length-9817-cov-2.663389
769602	ERZ1689761_FASTA_CLST_112	10	sanntis	2	8072	RiPP	root:Host-associated:Mammals:Digestive system:Large intestine:Fecal	ERZ1689761_FASTA	mgnify	ERZ1689761.1045-NODE-1045-length-11600-cov-9.803118
769603	ERZ1689761_FASTA_CLST_113	10	sanntis	276	4585	RiPP	root:Host-associated:Mammals:Digestive system:Large intestine:Fecal	ERZ1689761_FASTA	mgnify	ERZ1689761.1954-NODE-1954-length-6660-cov-3.258895
769605	ERZ1689761_FASTA_CLST_115	11	sanntis	1	4209	RiPP	root:Host-associated:Mammals:Digestive system:Large intestine:Fecal	ERZ1689761_FASTA	mgnify	ERZ1689761.3194-NODE-3194-length-4254-cov-25.446773
769606	ERZ1689761_FASTA_CLST_116	10	sanntis	3	3911	RiPP	root:Host-associated:Mammals:Digestive system:Large intestine:Fecal	ERZ1689761_FASTA	mgnify	ERZ1689761.2390-NODE-2390-length-5553-cov-1.822845
769607	ERZ1689761_FASTA_CLST_117	11	sanntis	1	4246	RiPP	root:Host-associated:Mammals:Digestive system:Large intestine:Fecal	ERZ1689761_FASTA	mgnify	ERZ1689761.3204-NODE-3204-length-4246-cov-1.752088
769608	ERZ1689761_FASTA_CLST_118	11	sanntis	3	3847	RiPP	root:Host-associated:Mammals:Digestive system:Large intestine:Fecal	ERZ1689761_FASTA	mgnify	ERZ1689761.3589-NODE-3589-length-3849-cov-2.702688
769610	ERZ1689761_FASTA_CLST_120	10	sanntis	2	5105	RiPP	root:Host-associated:Mammals:Digestive system:Large intestine:Fecal	ERZ1689761_FASTA	mgnify	ERZ1689761.1321-NODE-1321-length-9414-cov-2.331553
769611	ERZ1689761_FASTA_CLST_121	11	sanntis	3	6073	RiPP	root:Host-associated:Mammals:Digestive system:Large intestine:Fecal	ERZ1689761_FASTA	mgnify	ERZ1689761.2156-NODE-2156-length-6073-cov-2.653041
769613	ERZ1689761_FASTA_CLST_123	0	sanntis	70235	88279	Saccharide	root:Host-associated:Mammals:Digestive system:Large intestine:Fecal	ERZ1689761_FASTA	mgnify	ERZ1689761.26-NODE-26-length-131536-cov-7.320967
769615	ERZ1689761_FASTA_CLST_125	1	sanntis	15405	34819	Other	root:Host-associated:Mammals:Digestive system:Large intestine:Fecal	ERZ1689761_FASTA	mgnify	ERZ1689761.259-NODE-259-length-34921-cov-7.202576
769618	ERZ1689761_FASTA_CLST_128	1	sanntis	2037	10666	RiPP	root:Host-associated:Mammals:Digestive system:Large intestine:Fecal	ERZ1689761_FASTA	mgnify	ERZ1689761.1131-NODE-1131-length-10867-cov-3.360525
769619	ERZ1689762_FASTA_CLST_0	11	sanntis	3	12936	NRP	root:Host-associated:Mammals:Digestive system:Large intestine:Fecal	ERZ1689762_FASTA	mgnify	ERZ1689762.473-NODE-473-length-13107-cov-4.291833
769624	ERZ1689762_FASTA_CLST_5	1	sanntis	6669	8986	Polyketide	root:Host-associated:Mammals:Digestive system:Large intestine:Fecal	ERZ1689762_FASTA	mgnify	ERZ1689762.676-NODE-676-length-8986-cov-3.633748
769625	ERZ1689762_FASTA_CLST_6	10	sanntis	1	23357	Saccharide	root:Host-associated:Mammals:Digestive system:Large intestine:Fecal	ERZ1689762_FASTA	mgnify	ERZ1689762.291-NODE-291-length-24093-cov-7.779225
769626	ERZ1689762_FASTA_CLST_7	0	sanntis	49871	67155	Saccharide	root:Host-associated:Mammals:Digestive system:Large intestine:Fecal	ERZ1689762_FASTA	mgnify	ERZ1689762.99-NODE-99-length-68932-cov-6.416540
769631	ERZ1689762_FASTA_CLST_12	0	sanntis	120829	134331	RiPP	root:Host-associated:Mammals:Digestive system:Large intestine:Fecal	ERZ1689762_FASTA	mgnify	ERZ1689762.8-NODE-8-length-268324-cov-21.327399
769632	ERZ1689762_FASTA_CLST_13	0	sanntis	235902	250344	Saccharide	root:Host-associated:Mammals:Digestive system:Large intestine:Fecal	ERZ1689762_FASTA	mgnify	ERZ1689762.8-NODE-8-length-268324-cov-21.327399
769636	ERZ1689762_FASTA_CLST_17	0	sanntis	99620	124737	Saccharide	root:Host-associated:Mammals:Digestive system:Large intestine:Fecal	ERZ1689762_FASTA	mgnify	ERZ1689762.27-NODE-27-length-133335-cov-11.252956
769639	ERZ1689762_FASTA_CLST_20	0	sanntis	299428	312491	Other	root:Host-associated:Mammals:Digestive system:Large intestine:Fecal	ERZ1689762_FASTA	mgnify	ERZ1689762.2-NODE-2-length-556737-cov-19.659953
769640	ERZ1689762_FASTA_CLST_21	0	sanntis	10220	19556	RiPP	root:Host-associated:Mammals:Digestive system:Large intestine:Fecal	ERZ1689762_FASTA	mgnify	ERZ1689762.337-NODE-337-length-20253-cov-4.134370
769641	ERZ1689762_FASTA_CLST_22	11	sanntis	2	3027	RiPP	root:Host-associated:Mammals:Digestive system:Large intestine:Fecal	ERZ1689762_FASTA	mgnify	ERZ1689762.2115-NODE-2115-length-3028-cov-1.712412
769642	ERZ1689762_FASTA_CLST_23	0	sanntis	141997	147533	RiPP	root:Host-associated:Mammals:Digestive system:Large intestine:Fecal	ERZ1689762_FASTA	mgnify	ERZ1689762.22-NODE-22-length-148670-cov-8.771382
769643	ERZ1689762_FASTA_CLST_24	0	sanntis	64152	68031	Polyketide	root:Host-associated:Mammals:Digestive system:Large intestine:Fecal	ERZ1689762_FASTA	mgnify	ERZ1689762.16-NODE-16-length-188701-cov-4.516576
769644	ERZ1689762_FASTA_CLST_25	1	sanntis	7677	10296	NRP	root:Host-associated:Mammals:Digestive system:Large intestine:Fecal	ERZ1689762_FASTA	mgnify	ERZ1689762.589-NODE-589-length-10384-cov-1.910156
769645	ERZ1689762_FASTA_CLST_26	11	sanntis	80	4300	RiPP	root:Host-associated:Mammals:Digestive system:Large intestine:Fecal	ERZ1689762_FASTA	mgnify	ERZ1689762.1375-NODE-1375-length-4388-cov-4.317332
769647	ERZ1689762_FASTA_CLST_28	0	sanntis	11966	35674	RiPP	root:Host-associated:Mammals:Digestive system:Large intestine:Fecal	ERZ1689762_FASTA	mgnify	ERZ1689762.76-NODE-76-length-77461-cov-5.966928
769649	ERZ1689762_FASTA_CLST_30	11	sanntis	2	4510	Polyketide	root:Host-associated:Mammals:Digestive system:Large intestine:Fecal	ERZ1689762_FASTA	mgnify	ERZ1689762.1320-NODE-1320-length-4512-cov-2.555306
769650	ERZ1689762_FASTA_CLST_31	0	sanntis	189985	214730	Saccharide	root:Host-associated:Mammals:Digestive system:Large intestine:Fecal	ERZ1689762_FASTA	mgnify	ERZ1689762.9-NODE-9-length-250908-cov-59.056691
769651	ERZ1689762_FASTA_CLST_32	0	sanntis	75653	94323	Saccharide	root:Host-associated:Mammals:Digestive system:Large intestine:Fecal	ERZ1689762_FASTA	mgnify	ERZ1689762.54-NODE-54-length-98639-cov-8.963381
769653	ERZ1689762_FASTA_CLST_34	1	sanntis	4558	32286	Saccharide	root:Host-associated:Mammals:Digestive system:Large intestine:Fecal	ERZ1689762_FASTA	mgnify	ERZ1689762.214-NODE-214-length-32577-cov-8.673021
769654	ERZ1689762_FASTA_CLST_35	11	sanntis	751	6362	RiPP	root:Host-associated:Mammals:Digestive system:Large intestine:Fecal	ERZ1689762_FASTA	mgnify	ERZ1689762.931-NODE-931-length-6362-cov-1.716823
769656	ERZ1689762_FASTA_CLST_37	10	sanntis	568	8802	RiPP	root:Host-associated:Mammals:Digestive system:Large intestine:Fecal	ERZ1689762_FASTA	mgnify	ERZ1689762.113-NODE-113-length-61191-cov-5.338246
769657	ERZ1689762_FASTA_CLST_38	0	sanntis	49225	97623	Other	root:Host-associated:Mammals:Digestive system:Large intestine:Fecal	ERZ1689762_FASTA	mgnify	ERZ1689762.39-NODE-39-length-116972-cov-5.373812
769662	ERZ1689762_FASTA_CLST_43	0	sanntis	41516	47145	RiPP	root:Host-associated:Mammals:Digestive system:Large intestine:Fecal	ERZ1689762_FASTA	mgnify	ERZ1689762.11-NODE-11-length-235373-cov-17.616396
769667	ERZ1689762_FASTA_CLST_48	10	sanntis	2	20614	Saccharide	root:Host-associated:Mammals:Digestive system:Large intestine:Fecal	ERZ1689762_FASTA	mgnify	ERZ1689762.13-NODE-13-length-206763-cov-5.294991
769668	ERZ1689762_FASTA_CLST_49	10	sanntis	182	25762	Polyketide	root:Host-associated:Mammals:Digestive system:Large intestine:Fecal	ERZ1689762_FASTA	mgnify	ERZ1689762.46-NODE-46-length-109417-cov-65.115534
769669	ERZ1689762_FASTA_CLST_50	0	sanntis	15308	23663	NRP	root:Host-associated:Mammals:Digestive system:Large intestine:Fecal	ERZ1689762_FASTA	mgnify	ERZ1689762.117-NODE-117-length-59684-cov-10.076372
769672	ERZ1689762_FASTA_CLST_53	11	sanntis	585	23252	Polyketide	root:Host-associated:Mammals:Digestive system:Large intestine:Fecal	ERZ1689762_FASTA	mgnify	ERZ1689762.295-NODE-295-length-23727-cov-6.917075
769674	ERZ1689762_FASTA_CLST_55	11	sanntis	3	12058	RiPP	root:Host-associated:Mammals:Digestive system:Large intestine:Fecal	ERZ1689762_FASTA	mgnify	ERZ1689762.505-NODE-505-length-12254-cov-2.945241
769675	ERZ1689762_FASTA_CLST_56	0	sanntis	7194	13833	RiPP	root:Host-associated:Mammals:Digestive system:Large intestine:Fecal	ERZ1689762_FASTA	mgnify	ERZ1689762.444-NODE-444-length-14526-cov-58.996130
769676	ERZ1689762_FASTA_CLST_57	0	sanntis	70161	85733	Saccharide	root:Host-associated:Mammals:Digestive system:Large intestine:Fecal	ERZ1689762_FASTA	mgnify	ERZ1689762.48-NODE-48-length-108111-cov-5.215721
769677	ERZ1689762_FASTA_CLST_58	11	sanntis	3	11293	NRP	root:Host-associated:Mammals:Digestive system:Large intestine:Fecal	ERZ1689762_FASTA	mgnify	ERZ1689762.543-NODE-543-length-11294-cov-3.230270
769679	ERZ1689762_FASTA_CLST_60	0	sanntis	87323	94286	Polyketide	root:Host-associated:Mammals:Digestive system:Large intestine:Fecal	ERZ1689762_FASTA	mgnify	ERZ1689762.18-NODE-18-length-177501-cov-50.455806
769680	ERZ1689762_FASTA_CLST_61	0	sanntis	123412	136296	NRP	root:Host-associated:Mammals:Digestive system:Large intestine:Fecal	ERZ1689762_FASTA	mgnify	ERZ1689762.18-NODE-18-length-177501-cov-50.455806
769682	ERZ1689762_FASTA_CLST_63	0	sanntis	43190	56458	RiPP	root:Host-associated:Mammals:Digestive system:Large intestine:Fecal	ERZ1689762_FASTA	mgnify	ERZ1689762.3-NODE-3-length-523577-cov-18.018605
769683	ERZ1689762_FASTA_CLST_64	0	sanntis	444342	463937	Saccharide	root:Host-associated:Mammals:Digestive system:Large intestine:Fecal	ERZ1689762_FASTA	mgnify	ERZ1689762.3-NODE-3-length-523577-cov-18.018605
769686	ERZ1689762_FASTA_CLST_67	0	sanntis	214299	223162	NRP	root:Host-associated:Mammals:Digestive system:Large intestine:Fecal	ERZ1689762_FASTA	mgnify	ERZ1689762.6-NODE-6-length-308426-cov-47.162664
769690	ERZ1689762_FASTA_CLST_71	11	sanntis	17	6557	RiPP	root:Host-associated:Mammals:Digestive system:Large intestine:Fecal	ERZ1689762_FASTA	mgnify	ERZ1689762.838-NODE-838-length-7046-cov-3.879416
769691	ERZ1689762_FASTA_CLST_72	1	sanntis	48060	63993	Saccharide	root:Host-associated:Mammals:Digestive system:Large intestine:Fecal	ERZ1689762_FASTA	mgnify	ERZ1689762.102-NODE-102-length-63995-cov-64.293478
769692	ERZ1689762_FASTA_CLST_73	11	sanntis	3	3081	NRP	root:Host-associated:Mammals:Digestive system:Large intestine:Fecal	ERZ1689762_FASTA	mgnify	ERZ1689762.2070-NODE-2070-length-3082-cov-1.848034
769693	ERZ1689762_FASTA_CLST_74	0	sanntis	26903	31985	RiPP	root:Host-associated:Mammals:Digestive system:Large intestine:Fecal	ERZ1689762_FASTA	mgnify	ERZ1689762.216-NODE-216-length-32438-cov-6.169348
769694	ERZ1689762_FASTA_CLST_75	11	sanntis	3	6895	Saccharide	root:Host-associated:Mammals:Digestive system:Large intestine:Fecal	ERZ1689762_FASTA	mgnify	ERZ1689762.860-NODE-860-length-6897-cov-2.281789
769695	ERZ1689762_FASTA_CLST_76	0	sanntis	83100	102208	Saccharide	root:Host-associated:Mammals:Digestive system:Large intestine:Fecal	ERZ1689762_FASTA	mgnify	ERZ1689762.41-NODE-41-length-113571-cov-4.812458
769696	ERZ1689762_FASTA_CLST_77	0	sanntis	48354	58122	NRP	root:Host-associated:Mammals:Digestive system:Large intestine:Fecal	ERZ1689762_FASTA	mgnify	ERZ1689762.47-NODE-47-length-108530-cov-6.706273
769697	ERZ1689762_FASTA_CLST_78	10	sanntis	344	12230	Saccharide	root:Host-associated:Mammals:Digestive system:Large intestine:Fecal	ERZ1689762_FASTA	mgnify	ERZ1689762.123-NODE-123-length-58575-cov-10.448120
769698	ERZ2641702_FASTA_CLST_0	11	sanntis	2	5984	NRP	root:Host-associated:Birds:Digestive system:Digestive tube	ERZ2641702_FASTA	mgnify	ERZ2641702.8762-NODE-8762-length-5984-cov-4.147580
769699	ERZ2641702_FASTA_CLST_1	11	sanntis	10	31082	Saccharide	root:Host-associated:Birds:Digestive system:Digestive tube	ERZ2641702_FASTA	mgnify	ERZ2641702.1445-NODE-1445-length-31084-cov-30.016146
769700	ERZ2641702_FASTA_CLST_2	1	sanntis	55421	60980	RiPP	root:Host-associated:Birds:Digestive system:Digestive tube	ERZ2641702_FASTA	mgnify	ERZ2641702.443-NODE-443-length-61063-cov-177.881212
769701	ERZ2641702_FASTA_CLST_3	10	sanntis	56	12806	RiPP	root:Host-associated:Birds:Digestive system:Digestive tube	ERZ2641702_FASTA	mgnify	ERZ2641702.567-NODE-567-length-53950-cov-44.402431
769702	ERZ2641702_FASTA_CLST_4	0	sanntis	15154	50583	Saccharide	root:Host-associated:Birds:Digestive system:Digestive tube	ERZ2641702_FASTA	mgnify	ERZ2641702.567-NODE-567-length-53950-cov-44.402431
769704	ERZ2641702_FASTA_CLST_6	0	sanntis	44263	52952	RiPP	root:Host-associated:Birds:Digestive system:Digestive tube	ERZ2641702_FASTA	mgnify	ERZ2641702.252-NODE-252-length-78791-cov-32.429638
769706	ERZ2641702_FASTA_CLST_8	11	sanntis	376	6093	Polyketide	root:Host-associated:Birds:Digestive system:Digestive tube	ERZ2641702_FASTA	mgnify	ERZ2641702.8639-NODE-8639-length-6093-cov-15.030971
769708	ERZ2641702_FASTA_CLST_10	10	sanntis	2	21087	Saccharide	root:Host-associated:Birds:Digestive system:Digestive tube	ERZ2641702_FASTA	mgnify	ERZ2641702.2358-NODE-2358-length-21937-cov-8.673156
769709	ERZ2641702_FASTA_CLST_11	10	sanntis	1	6405	RiPP	root:Host-associated:Birds:Digestive system:Digestive tube	ERZ2641702_FASTA	mgnify	ERZ2641702.7449-NODE-7449-length-7266-cov-5.860214
769713	ERZ2641702_FASTA_CLST_15	11	sanntis	179	5402	RiPP	root:Host-associated:Birds:Digestive system:Digestive tube	ERZ2641702_FASTA	mgnify	ERZ2641702.9495-NODE-9495-length-5404-cov-67.277622
769714	ERZ2641702_FASTA_CLST_16	11	sanntis	1	30377	Saccharide	root:Host-associated:Birds:Digestive system:Digestive tube	ERZ2641702_FASTA	mgnify	ERZ2641702.1495-NODE-1495-length-30397-cov-8.902017
769715	ERZ2641702_FASTA_CLST_17	10	sanntis	2	2295	Polyketide	root:Host-associated:Birds:Digestive system:Digestive tube	ERZ2641702_FASTA	mgnify	ERZ2641702.9990-NODE-9990-length-5078-cov-6.940673
769717	ERZ2641702_FASTA_CLST_19	0	sanntis	14694	24709	Saccharide	root:Host-associated:Birds:Digestive system:Digestive tube	ERZ2641702_FASTA	mgnify	ERZ2641702.1616-NODE-1616-length-28957-cov-35.592935
769718	ERZ2641702_FASTA_CLST_20	0	sanntis	16021	30001	RiPP	root:Host-associated:Birds:Digestive system:Digestive tube	ERZ2641702_FASTA	mgnify	ERZ2641702.55-NODE-55-length-141346-cov-11.958079
769719	ERZ2641702_FASTA_CLST_21	0	sanntis	63569	73059	NRP	root:Host-associated:Birds:Digestive system:Digestive tube	ERZ2641702_FASTA	mgnify	ERZ2641702.55-NODE-55-length-141346-cov-11.958079
769722	ERZ2641702_FASTA_CLST_24	0	sanntis	9977	21162	NRP	root:Host-associated:Birds:Digestive system:Digestive tube	ERZ2641702_FASTA	mgnify	ERZ2641702.1957-NODE-1957-length-25113-cov-11.442374
769724	ERZ2641702_FASTA_CLST_26	0	sanntis	17098	33210	RiPP	root:Host-associated:Birds:Digestive system:Digestive tube	ERZ2641702_FASTA	mgnify	ERZ2641702.1318-NODE-1318-length-33334-cov-161.837405
769725	ERZ2641702_FASTA_CLST_27	1	sanntis	6788	8909	Polyketide	root:Host-associated:Birds:Digestive system:Digestive tube	ERZ2641702_FASTA	mgnify	ERZ2641702.6119-NODE-6119-length-9027-cov-6.838275
769726	ERZ2641702_FASTA_CLST_28	10	sanntis	3	5945	NRP	root:Host-associated:Birds:Digestive system:Digestive tube	ERZ2641702_FASTA	mgnify	ERZ2641702.964-NODE-964-length-40528-cov-18.042201
769727	ERZ2641702_FASTA_CLST_29	11	sanntis	1	6619	NRP	root:Host-associated:Birds:Digestive system:Digestive tube	ERZ2641702_FASTA	mgnify	ERZ2641702.8057-NODE-8057-length-6620-cov-5.560396
769728	ERZ2641702_FASTA_CLST_30	0	sanntis	7183	20554	NRP	root:Host-associated:Birds:Digestive system:Digestive tube	ERZ2641702_FASTA	mgnify	ERZ2641702.1647-NODE-1647-length-28436-cov-142.030478
769730	ERZ2641702_FASTA_CLST_32	0	sanntis	6586	13039	RiPP	root:Host-associated:Birds:Digestive system:Digestive tube	ERZ2641702_FASTA	mgnify	ERZ2641702.3367-NODE-3367-length-16104-cov-8.399153
769731	ERZ2641702_FASTA_CLST_33	0	sanntis	10392	18783	RiPP	root:Host-associated:Birds:Digestive system:Digestive tube	ERZ2641702_FASTA	mgnify	ERZ2641702.1935-NODE-1935-length-25341-cov-29.460769
769733	ERZ2641702_FASTA_CLST_35	10	sanntis	1	10348	RiPP	root:Host-associated:Birds:Digestive system:Digestive tube	ERZ2641702_FASTA	mgnify	ERZ2641702.4976-NODE-4976-length-11206-cov-340.070218
769735	ERZ2641702_FASTA_CLST_37	0	sanntis	14752	43164	Saccharide	root:Host-associated:Birds:Digestive system:Digestive tube	ERZ2641702_FASTA	mgnify	ERZ2641702.119-NODE-119-length-110340-cov-51.277499
769736	ERZ2641702_FASTA_CLST_38	11	sanntis	2	18039	Saccharide	root:Host-associated:Birds:Digestive system:Digestive tube	ERZ2641702_FASTA	mgnify	ERZ2641702.2956-NODE-2956-length-18195-cov-25.409096
769737	ERZ2641702_FASTA_CLST_39	0	sanntis	16260	24021	NRP	root:Host-associated:Birds:Digestive system:Digestive tube	ERZ2641702_FASTA	mgnify	ERZ2641702.177-NODE-177-length-89024-cov-74.873630
769738	ERZ2641702_FASTA_CLST_40	0	sanntis	102366	130353	Saccharide	root:Host-associated:Birds:Digestive system:Digestive tube	ERZ2641702_FASTA	mgnify	ERZ2641702.35-NODE-35-length-160546-cov-18.918207
769739	ERZ2641702_FASTA_CLST_41	1	sanntis	11177	16534	NRP	root:Host-associated:Birds:Digestive system:Digestive tube	ERZ2641702_FASTA	mgnify	ERZ2641702.3195-NODE-3195-length-16947-cov-43.671975
769740	ERZ2641702_FASTA_CLST_42	11	sanntis	1	4515	RiPP	root:Host-associated:Birds:Digestive system:Digestive tube	ERZ2641702_FASTA	mgnify	ERZ2641702.11004-NODE-11004-length-4516-cov-66.383546
769741	ERZ2641702_FASTA_CLST_43	1	sanntis	38093	43225	Other	root:Host-associated:Birds:Digestive system:Digestive tube	ERZ2641702_FASTA	mgnify	ERZ2641702.855-NODE-855-length-43227-cov-29.047901
769744	ERZ2641702_FASTA_CLST_46	1	sanntis	18280	25009	RiPP	root:Host-associated:Birds:Digestive system:Digestive tube	ERZ2641702_FASTA	mgnify	ERZ2641702.1946-NODE-1946-length-25257-cov-36.138759
769746	ERZ2641702_FASTA_CLST_48	10	sanntis	108	38846	Saccharide	root:Host-associated:Birds:Digestive system:Digestive tube	ERZ2641702_FASTA	mgnify	ERZ2641702.972-NODE-972-length-40254-cov-16.847558
769747	ERZ2641702_FASTA_CLST_49	1	sanntis	5161	6920	NRP|Saccharide	root:Host-associated:Birds:Digestive system:Digestive tube	ERZ2641702_FASTA	mgnify	ERZ2641702.7779-NODE-7779-length-6922-cov-190.298092
769748	ERZ2641702_FASTA_CLST_50	0	sanntis	121720	130732	NRP	root:Host-associated:Birds:Digestive system:Digestive tube	ERZ2641702_FASTA	mgnify	ERZ2641702.29-NODE-29-length-167924-cov-177.749293
769749	ERZ2641702_FASTA_CLST_51	0	sanntis	134944	143315	NRP	root:Host-associated:Birds:Digestive system:Digestive tube	ERZ2641702_FASTA	mgnify	ERZ2641702.29-NODE-29-length-167924-cov-177.749293
769751	ERZ2641702_FASTA_CLST_53	1	sanntis	12766	23213	RiPP	root:Host-associated:Birds:Digestive system:Digestive tube	ERZ2641702_FASTA	mgnify	ERZ2641702.2186-NODE-2186-length-23355-cov-10.825236
769755	ERZ2641702_FASTA_CLST_57	0	sanntis	40802	48079	RiPP	root:Host-associated:Birds:Digestive system:Digestive tube	ERZ2641702_FASTA	mgnify	ERZ2641702.702-NODE-702-length-48277-cov-139.286757
769756	ERZ2641702_FASTA_CLST_58	10	sanntis	3	4290	NRP	root:Host-associated:Birds:Digestive system:Digestive tube	ERZ2641702_FASTA	mgnify	ERZ2641702.11018-NODE-11018-length-4508-cov-8.637548
769757	ERZ2641702_FASTA_CLST_59	11	sanntis	3	3967	RiPP	root:Host-associated:Birds:Digestive system:Digestive tube	ERZ2641702_FASTA	mgnify	ERZ2641702.11746-NODE-11746-length-4147-cov-39.911535
769758	ERZ2641702_FASTA_CLST_60	0	sanntis	191176	206509	RiPP	root:Host-associated:Birds:Digestive system:Digestive tube	ERZ2641702_FASTA	mgnify	ERZ2641702.14-NODE-14-length-213087-cov-12.965348
769760	ERZ2641702_FASTA_CLST_62	1	sanntis	4132	19192	Saccharide	root:Host-associated:Birds:Digestive system:Digestive tube	ERZ2641702_FASTA	mgnify	ERZ2641702.2785-NODE-2785-length-19194-cov-43.485762
769761	ERZ2641702_FASTA_CLST_63	10	sanntis	838	17403	NRP	root:Host-associated:Birds:Digestive system:Digestive tube	ERZ2641702_FASTA	mgnify	ERZ2641702.1329-NODE-1329-length-33083-cov-12.072272
769762	ERZ2641702_FASTA_CLST_64	0	sanntis	4859	39554	Saccharide	root:Host-associated:Birds:Digestive system:Digestive tube	ERZ2641702_FASTA	mgnify	ERZ2641702.305-NODE-305-length-73031-cov-12.004851
769763	ERZ2641702_FASTA_CLST_65	0	sanntis	6449	9061	Other	root:Host-associated:Birds:Digestive system:Digestive tube	ERZ2641702_FASTA	mgnify	ERZ2641702.2347-NODE-2347-length-21964-cov-12.046145
769764	ERZ2641702_FASTA_CLST_66	10	sanntis	192	14288	RiPP	root:Host-associated:Birds:Digestive system:Digestive tube	ERZ2641702_FASTA	mgnify	ERZ2641702.2391-NODE-2391-length-21712-cov-125.914208
769766	ERZ2641702_FASTA_CLST_68	10	sanntis	157	21291	Other	root:Host-associated:Birds:Digestive system:Digestive tube	ERZ2641702_FASTA	mgnify	ERZ2641702.664-NODE-664-length-49840-cov-15.026293
769768	ERZ2641702_FASTA_CLST_70	11	sanntis	3	5498	Saccharide	root:Host-associated:Birds:Digestive system:Digestive tube	ERZ2641702_FASTA	mgnify	ERZ2641702.9317-NODE-9317-length-5529-cov-5.806175
769770	ERZ2641702_FASTA_CLST_72	10	sanntis	139	24863	Saccharide	root:Host-associated:Birds:Digestive system:Digestive tube	ERZ2641702_FASTA	mgnify	ERZ2641702.1902-NODE-1902-length-25671-cov-26.189569
769772	ERZ2641702_FASTA_CLST_74	0	sanntis	54646	62609	RiPP	root:Host-associated:Birds:Digestive system:Digestive tube	ERZ2641702_FASTA	mgnify	ERZ2641702.172-NODE-172-length-90349-cov-54.329391
769773	ERZ2641702_FASTA_CLST_75	10	sanntis	316	6781	Saccharide	root:Host-associated:Birds:Digestive system:Digestive tube	ERZ2641702_FASTA	mgnify	ERZ2641702.7266-NODE-7266-length-7466-cov-13.971664
769775	ERZ2641702_FASTA_CLST_77	10	sanntis	2	12914	Saccharide	root:Host-associated:Birds:Digestive system:Digestive tube	ERZ2641702_FASTA	mgnify	ERZ2641702.3776-NODE-3776-length-14528-cov-11.934637
769776	ERZ2641702_FASTA_CLST_78	11	sanntis	2	7462	RiPP	root:Host-associated:Birds:Digestive system:Digestive tube	ERZ2641702_FASTA	mgnify	ERZ2641702.7268-NODE-7268-length-7464-cov-43.217303
769777	ERZ2641702_FASTA_CLST_79	0	sanntis	10118	19236	NRP|Saccharide	root:Host-associated:Birds:Digestive system:Digestive tube	ERZ2641702_FASTA	mgnify	ERZ2641702.1081-NODE-1081-length-37915-cov-167.745457
769778	ERZ2641702_FASTA_CLST_80	1	sanntis	3922	6383	RiPP	root:Host-associated:Birds:Digestive system:Digestive tube	ERZ2641702_FASTA	mgnify	ERZ2641702.7966-NODE-7966-length-6708-cov-9.838118
769779	ERZ2641702_FASTA_CLST_81	11	sanntis	32	3928	RiPP	root:Host-associated:Birds:Digestive system:Digestive tube	ERZ2641702_FASTA	mgnify	ERZ2641702.12303-NODE-12303-length-3929-cov-6.767424
769780	ERZ2641702_FASTA_CLST_82	0	sanntis	22426	28857	NRP	root:Host-associated:Birds:Digestive system:Digestive tube	ERZ2641702_FASTA	mgnify	ERZ2641702.1566-NODE-1566-length-29565-cov-15.164859
769782	ERZ2641702_FASTA_CLST_84	0	sanntis	22492	30295	NRP	root:Host-associated:Birds:Digestive system:Digestive tube	ERZ2641702_FASTA	mgnify	ERZ2641702.1336-NODE-1336-length-32929-cov-30.291568
769783	ERZ2641702_FASTA_CLST_85	0	sanntis	16439	23354	NRP	root:Host-associated:Birds:Digestive system:Digestive tube	ERZ2641702_FASTA	mgnify	ERZ2641702.867-NODE-867-length-42764-cov-7.418109
769784	ERZ2641702_FASTA_CLST_86	11	sanntis	1	10324	Other	root:Host-associated:Birds:Digestive system:Digestive tube	ERZ2641702_FASTA	mgnify	ERZ2641702.5375-NODE-5375-length-10349-cov-5.736643
769785	ERZ2641702_FASTA_CLST_87	0	sanntis	5349	10181	RiPP	root:Host-associated:Birds:Digestive system:Digestive tube	ERZ2641702_FASTA	mgnify	ERZ2641702.5416-NODE-5416-length-10270-cov-13.288008
769786	ERZ2641702_FASTA_CLST_88	10	sanntis	3	4277	NRP	root:Host-associated:Birds:Digestive system:Digestive tube	ERZ2641702_FASTA	mgnify	ERZ2641702.5776-NODE-5776-length-9634-cov-84.000313
769787	ERZ2641702_FASTA_CLST_89	10	sanntis	1	7945	Saccharide	root:Host-associated:Birds:Digestive system:Digestive tube	ERZ2641702_FASTA	mgnify	ERZ2641702.4529-NODE-4529-length-12213-cov-55.370456
769788	ERZ2641702_FASTA_CLST_90	0	sanntis	30709	38420	RiPP	root:Host-associated:Birds:Digestive system:Digestive tube	ERZ2641702_FASTA	mgnify	ERZ2641702.63-NODE-63-length-134947-cov-210.699308
769789	ERZ2641702_FASTA_CLST_91	11	sanntis	1	18103	Saccharide	root:Host-associated:Birds:Digestive system:Digestive tube	ERZ2641702_FASTA	mgnify	ERZ2641702.2976-NODE-2976-length-18105-cov-10.664654
769790	ERZ2641702_FASTA_CLST_92	11	sanntis	195	16911	NRP	root:Host-associated:Birds:Digestive system:Digestive tube	ERZ2641702_FASTA	mgnify	ERZ2641702.3202-NODE-3202-length-16913-cov-8.024380
769792	ERZ2641702_FASTA_CLST_94	10	sanntis	2	6007	RiPP	root:Host-associated:Birds:Digestive system:Digestive tube	ERZ2641702_FASTA	mgnify	ERZ2641702.6563-NODE-6563-length-8413-cov-4.883585
769793	ERZ2641702_FASTA_CLST_95	10	sanntis	1	8209	RiPP	root:Host-associated:Birds:Digestive system:Digestive tube	ERZ2641702_FASTA	mgnify	ERZ2641702.1168-NODE-1168-length-36000-cov-9.276645
769795	ERZ2641702_FASTA_CLST_97	1	sanntis	10984	20773	Polyketide	root:Host-associated:Birds:Digestive system:Digestive tube	ERZ2641702_FASTA	mgnify	ERZ2641702.2521-NODE-2521-length-20784-cov-16.642337
769796	ERZ2641702_FASTA_CLST_98	11	sanntis	112	6777	NRP	root:Host-associated:Birds:Digestive system:Digestive tube	ERZ2641702_FASTA	mgnify	ERZ2641702.7886-NODE-7886-length-6778-cov-7.292429
769799	ERZ2641702_FASTA_CLST_101	0	sanntis	62821	76126	Other	root:Host-associated:Birds:Digestive system:Digestive tube	ERZ2641702_FASTA	mgnify	ERZ2641702.189-NODE-189-length-87494-cov-23.708368
769800	ERZ2641702_FASTA_CLST_102	0	sanntis	5131	11986	NRP	root:Host-associated:Birds:Digestive system:Digestive tube	ERZ2641702_FASTA	mgnify	ERZ2641702.4047-NODE-4047-length-13588-cov-40.367177
769802	ERZ2641702_FASTA_CLST_104	11	sanntis	3	5878	Saccharide	root:Host-associated:Birds:Digestive system:Digestive tube	ERZ2641702_FASTA	mgnify	ERZ2641702.8362-NODE-8362-length-6351-cov-6.777319
769803	ERZ2641702_FASTA_CLST_105	1	sanntis	2829	8781	RiPP	root:Host-associated:Birds:Digestive system:Digestive tube	ERZ2641702_FASTA	mgnify	ERZ2641702.6075-NODE-6075-length-9108-cov-41.260577
769805	ERZ2641702_FASTA_CLST_107	10	sanntis	1	33181	Saccharide	root:Host-associated:Birds:Digestive system:Digestive tube	ERZ2641702_FASTA	mgnify	ERZ2641702.945-NODE-945-length-40902-cov-9.053076
769806	ERZ2641702_FASTA_CLST_108	11	sanntis	2	33890	Saccharide	root:Host-associated:Birds:Digestive system:Digestive tube	ERZ2641702_FASTA	mgnify	ERZ2641702.1254-NODE-1254-length-34441-cov-52.078637
769809	ERZ2641702_FASTA_CLST_111	11	sanntis	3	4861	RiPP	root:Host-associated:Birds:Digestive system:Digestive tube	ERZ2641702_FASTA	mgnify	ERZ2641702.10369-NODE-10369-length-4862-cov-4.251300
769810	ERZ2641702_FASTA_CLST_112	11	sanntis	3	5376	Saccharide	root:Host-associated:Birds:Digestive system:Digestive tube	ERZ2641702_FASTA	mgnify	ERZ2641702.9398-NODE-9398-length-5473-cov-7.016796
769811	ERZ2641702_FASTA_CLST_113	10	sanntis	63	9591	Saccharide	root:Host-associated:Birds:Digestive system:Digestive tube	ERZ2641702_FASTA	mgnify	ERZ2641702.5028-NODE-5028-length-11086-cov-4.954583
769812	ERZ2641702_FASTA_CLST_114	11	sanntis	250	3502	RiPP	root:Host-associated:Birds:Digestive system:Digestive tube	ERZ2641702_FASTA	mgnify	ERZ2641702.13462-NODE-13462-length-3503-cov-6.053074
769814	ERZ2641702_FASTA_CLST_116	0	sanntis	29443	38466	NRP	root:Host-associated:Birds:Digestive system:Digestive tube	ERZ2641702_FASTA	mgnify	ERZ2641702.665-NODE-665-length-49789-cov-53.860578
769817	ERZ2641702_FASTA_CLST_119	0	sanntis	18859	42654	Other	root:Host-associated:Birds:Digestive system:Digestive tube	ERZ2641702_FASTA	mgnify	ERZ2641702.84-NODE-84-length-121721-cov-38.220481
769818	ERZ2641702_FASTA_CLST_120	0	sanntis	32318	46055	RiPP	root:Host-associated:Birds:Digestive system:Digestive tube	ERZ2641702_FASTA	mgnify	ERZ2641702.432-NODE-432-length-61813-cov-39.018168
769821	ERZ2641702_FASTA_CLST_123	1	sanntis	10411	15833	RiPP	root:Host-associated:Birds:Digestive system:Digestive tube	ERZ2641702_FASTA	mgnify	ERZ2641702.3424-NODE-3424-length-15908-cov-147.005803
769823	ERZ2641702_FASTA_CLST_125	10	sanntis	319	4387	RiPP	root:Host-associated:Birds:Digestive system:Digestive tube	ERZ2641702_FASTA	mgnify	ERZ2641702.10876-NODE-10876-length-4582-cov-11.637066
769825	ERZ2641702_FASTA_CLST_127	11	sanntis	1	3158	NRP	root:Host-associated:Birds:Digestive system:Digestive tube	ERZ2641702_FASTA	mgnify	ERZ2641702.14644-NODE-14644-length-3160-cov-7.038003
769827	ERZ2641702_FASTA_CLST_129	0	sanntis	11651	17257	Polyketide	root:Host-associated:Birds:Digestive system:Digestive tube	ERZ2641702_FASTA	mgnify	ERZ2641702.2637-NODE-2637-length-20027-cov-6.856048
769828	ERZ2641702_FASTA_CLST_130	11	sanntis	3	7282	RiPP	root:Host-associated:Birds:Digestive system:Digestive tube	ERZ2641702_FASTA	mgnify	ERZ2641702.7346-NODE-7346-length-7373-cov-6.212900
769829	ERZ2641702_FASTA_CLST_131	10	sanntis	15	21068	Saccharide	root:Host-associated:Birds:Digestive system:Digestive tube	ERZ2641702_FASTA	mgnify	ERZ2641702.472-NODE-472-length-59224-cov-9.554716
769830	ERZ2641702_FASTA_CLST_132	1	sanntis	4259	7190	RiPP	root:Host-associated:Birds:Digestive system:Digestive tube	ERZ2641702_FASTA	mgnify	ERZ2641702.7522-NODE-7522-length-7190-cov-4.084233
769832	ERZ2641702_FASTA_CLST_134	0	sanntis	12020	26916	Saccharide	root:Host-associated:Birds:Digestive system:Digestive tube	ERZ2641702_FASTA	mgnify	ERZ2641702.1743-NODE-1743-length-27225-cov-25.054914
769835	ERZ2641702_FASTA_CLST_137	0	sanntis	65963	72386	Polyketide	root:Host-associated:Birds:Digestive system:Digestive tube	ERZ2641702_FASTA	mgnify	ERZ2641702.94-NODE-94-length-118094-cov-47.696575
769836	ERZ2641702_FASTA_CLST_138	11	sanntis	2	3787	NRP|Saccharide	root:Host-associated:Birds:Digestive system:Digestive tube	ERZ2641702_FASTA	mgnify	ERZ2641702.12200-NODE-12200-length-3973-cov-10.212864
769837	ERZ2641702_FASTA_CLST_139	0	sanntis	4396	10716	Other	root:Host-associated:Birds:Digestive system:Digestive tube	ERZ2641702_FASTA	mgnify	ERZ2641702.3986-NODE-3986-length-13758-cov-25.787273
769838	ERZ2641702_FASTA_CLST_140	0	sanntis	9105	30138	RiPP	root:Host-associated:Birds:Digestive system:Digestive tube	ERZ2641702_FASTA	mgnify	ERZ2641702.538-NODE-538-length-55358-cov-12.418513
769841	ERZ2641702_FASTA_CLST_143	11	sanntis	111	3986	Other	root:Host-associated:Birds:Digestive system:Digestive tube	ERZ2641702_FASTA	mgnify	ERZ2641702.12153-NODE-12153-length-3988-cov-5.178235
769842	ERZ2641702_FASTA_CLST_144	0	sanntis	11929	18482	Polyketide	root:Host-associated:Birds:Digestive system:Digestive tube	ERZ2641702_FASTA	mgnify	ERZ2641702.1670-NODE-1670-length-28075-cov-13.633476
769844	ERZ2641702_FASTA_CLST_146	10	sanntis	3	17008	Saccharide	root:Host-associated:Birds:Digestive system:Digestive tube	ERZ2641702_FASTA	mgnify	ERZ2641702.2381-NODE-2381-length-21763-cov-12.364336
769847	ERZ2641702_FASTA_CLST_149	10	sanntis	2	25681	Saccharide	root:Host-associated:Birds:Digestive system:Digestive tube	ERZ2641702_FASTA	mgnify	ERZ2641702.446-NODE-446-length-60778-cov-65.591357
769849	ERZ2641702_FASTA_CLST_151	10	sanntis	2	3452	RiPP	root:Host-associated:Birds:Digestive system:Digestive tube	ERZ2641702_FASTA	mgnify	ERZ2641702.9887-NODE-9887-length-5154-cov-19.405766
769851	ERZ2641702_FASTA_CLST_153	1	sanntis	17007	25975	Saccharide	root:Host-associated:Birds:Digestive system:Digestive tube	ERZ2641702_FASTA	mgnify	ERZ2641702.1855-NODE-1855-length-26026-cov-116.126911
769852	ERZ2641702_FASTA_CLST_154	10	sanntis	127	12300	Saccharide	root:Host-associated:Birds:Digestive system:Digestive tube	ERZ2641702_FASTA	mgnify	ERZ2641702.1950-NODE-1950-length-25191-cov-9.051878
769854	ERZ2641702_FASTA_CLST_156	1	sanntis	5373	13186	RiPP	root:Host-associated:Birds:Digestive system:Digestive tube	ERZ2641702_FASTA	mgnify	ERZ2641702.4172-NODE-4172-length-13187-cov-6.502741
769855	ERZ2641702_FASTA_CLST_157	0	sanntis	43193	58067	NRP|Saccharide	root:Host-associated:Birds:Digestive system:Digestive tube	ERZ2641702_FASTA	mgnify	ERZ2641702.204-NODE-204-length-84875-cov-27.369311
769856	ERZ2641702_FASTA_CLST_158	0	sanntis	51737	98488	Saccharide	root:Host-associated:Birds:Digestive system:Digestive tube	ERZ2641702_FASTA	mgnify	ERZ2641702.51-NODE-51-length-143814-cov-72.866763
769859	ERZ2641702_FASTA_CLST_161	0	sanntis	10311	21193	RiPP	root:Host-associated:Birds:Digestive system:Digestive tube	ERZ2641702_FASTA	mgnify	ERZ2641702.24-NODE-24-length-181660-cov-15.015627
769860	ERZ2641702_FASTA_CLST_162	0	sanntis	3747	9199	RiPP	root:Host-associated:Birds:Digestive system:Digestive tube	ERZ2641702_FASTA	mgnify	ERZ2641702.5823-NODE-5823-length-9546-cov-111.564851
769862	ERZ2641702_FASTA_CLST_164	10	sanntis	1	28395	Saccharide	root:Host-associated:Birds:Digestive system:Digestive tube	ERZ2641702_FASTA	mgnify	ERZ2641702.1396-NODE-1396-length-31901-cov-11.882152
769864	ERZ2641702_FASTA_CLST_166	10	sanntis	3	44716	Saccharide	root:Host-associated:Birds:Digestive system:Digestive tube	ERZ2641702_FASTA	mgnify	ERZ2641702.524-NODE-524-length-56266-cov-13.646172
769865	ERZ2641702_FASTA_CLST_167	11	sanntis	36	24843	Saccharide	root:Host-associated:Birds:Digestive system:Digestive tube	ERZ2641702_FASTA	mgnify	ERZ2641702.1960-NODE-1960-length-25081-cov-14.170103
769866	ERZ2641702_FASTA_CLST_168	0	sanntis	25058	26657	NRP	root:Host-associated:Birds:Digestive system:Digestive tube	ERZ2641702_FASTA	mgnify	ERZ2641702.1231-NODE-1231-length-34852-cov-29.005949
769867	ERZ2641702_FASTA_CLST_169	11	sanntis	3	12163	NRP|Polyketide	root:Host-associated:Birds:Digestive system:Digestive tube	ERZ2641702_FASTA	mgnify	ERZ2641702.4551-NODE-4551-length-12173-cov-45.024014
769868	ERZ2641702_FASTA_CLST_170	0	sanntis	83039	94227	Saccharide	root:Host-associated:Birds:Digestive system:Digestive tube	ERZ2641702_FASTA	mgnify	ERZ2641702.100-NODE-100-length-115649-cov-141.431735
769869	ERZ2641702_FASTA_CLST_171	0	sanntis	14070	23324	NRP	root:Host-associated:Birds:Digestive system:Digestive tube	ERZ2641702_FASTA	mgnify	ERZ2641702.1063-NODE-1063-length-38236-cov-74.321705
769870	ERZ2641702_FASTA_CLST_172	0	sanntis	24839	51138	Saccharide	root:Host-associated:Birds:Digestive system:Digestive tube	ERZ2641702_FASTA	mgnify	ERZ2641702.201-NODE-201-length-85185-cov-11.119922
769871	ERZ2641702_FASTA_CLST_173	10	sanntis	3	17686	RiPP	root:Host-associated:Birds:Digestive system:Digestive tube	ERZ2641702_FASTA	mgnify	ERZ2641702.1219-NODE-1219-length-35079-cov-225.424166
769872	ERZ2641702_FASTA_CLST_174	10	sanntis	96	10551	Other	root:Host-associated:Birds:Digestive system:Digestive tube	ERZ2641702_FASTA	mgnify	ERZ2641702.825-NODE-825-length-44330-cov-273.696804
769874	ERZ2641702_FASTA_CLST_176	1	sanntis	22266	28093	Saccharide	root:Host-associated:Birds:Digestive system:Digestive tube	ERZ2641702_FASTA	mgnify	ERZ2641702.1657-NODE-1657-length-28297-cov-6.796757
769875	ERZ2641702_FASTA_CLST_177	11	sanntis	2	9256	Saccharide	root:Host-associated:Birds:Digestive system:Digestive tube	ERZ2641702_FASTA	mgnify	ERZ2641702.5992-NODE-5992-length-9256-cov-3.924573
769876	ERZ2641702_FASTA_CLST_178	0	sanntis	10077	19733	NRP	root:Host-associated:Birds:Digestive system:Digestive tube	ERZ2641702_FASTA	mgnify	ERZ2641702.1274-NODE-1274-length-34105-cov-11.868341
769880	ERZ2641702_FASTA_CLST_182	10	sanntis	129	21579	RiPP	root:Host-associated:Birds:Digestive system:Digestive tube	ERZ2641702_FASTA	mgnify	ERZ2641702.2350-NODE-2350-length-21960-cov-27.660352
769882	ERZ2641702_FASTA_CLST_184	11	sanntis	2	10746	RiPP	root:Host-associated:Birds:Digestive system:Digestive tube	ERZ2641702_FASTA	mgnify	ERZ2641702.4974-NODE-4974-length-11209-cov-127.369285
769883	ERZ2641702_FASTA_CLST_185	10	sanntis	3	17564	Saccharide	root:Host-associated:Birds:Digestive system:Digestive tube	ERZ2641702_FASTA	mgnify	ERZ2641702.1887-NODE-1887-length-25782-cov-14.209546
769885	ERZ2641702_FASTA_CLST_187	11	sanntis	387	15322	NRP	root:Host-associated:Birds:Digestive system:Digestive tube	ERZ2641702_FASTA	mgnify	ERZ2641702.3527-NODE-3527-length-15532-cov-9.299800
769887	ERZ2641702_FASTA_CLST_189	1	sanntis	5833	11209	RiPP	root:Host-associated:Birds:Digestive system:Digestive tube	ERZ2641702_FASTA	mgnify	ERZ2641702.4972-NODE-4972-length-11211-cov-51.343403
769888	ERZ2641702_FASTA_CLST_190	1	sanntis	8314	13163	RiPP	root:Host-associated:Birds:Digestive system:Digestive tube	ERZ2641702_FASTA	mgnify	ERZ2641702.4182-NODE-4182-length-13163-cov-64.263045
769889	ERZ2641702_FASTA_CLST_191	11	sanntis	2	4843	Saccharide	root:Host-associated:Birds:Digestive system:Digestive tube	ERZ2641702_FASTA	mgnify	ERZ2641702.10400-NODE-10400-length-4844-cov-4.131760
769892	ERZ2641702_FASTA_CLST_194	11	sanntis	64	36341	Saccharide	root:Host-associated:Birds:Digestive system:Digestive tube	ERZ2641702_FASTA	mgnify	ERZ2641702.1145-NODE-1145-length-36454-cov-123.629083
769893	ERZ2641702_FASTA_CLST_195	0	sanntis	27884	33634	Polyketide	root:Host-associated:Birds:Digestive system:Digestive tube	ERZ2641702_FASTA	mgnify	ERZ2641702.438-NODE-438-length-61410-cov-15.548138
769894	ERZ2641702_FASTA_CLST_196	0	sanntis	6423	11127	RiPP	root:Host-associated:Birds:Digestive system:Digestive tube	ERZ2641702_FASTA	mgnify	ERZ2641702.4783-NODE-4783-length-11605-cov-31.776017
769895	ERZ2641702_FASTA_CLST_197	10	sanntis	172	5402	RiPP	root:Host-associated:Birds:Digestive system:Digestive tube	ERZ2641702_FASTA	mgnify	ERZ2641702.8398-NODE-8398-length-6317-cov-145.980837
769896	ERZ2641702_FASTA_CLST_198	11	sanntis	3	5823	NRP	root:Host-associated:Birds:Digestive system:Digestive tube	ERZ2641702_FASTA	mgnify	ERZ2641702.8857-NODE-8857-length-5902-cov-22.622028
769897	ERZ2641702_FASTA_CLST_199	10	sanntis	2	3216	RiPP	root:Host-associated:Birds:Digestive system:Digestive tube	ERZ2641702_FASTA	mgnify	ERZ2641702.8359-NODE-8359-length-6355-cov-7.432540
769898	ERZ2641702_FASTA_CLST_200	0	sanntis	12047	23516	Other	root:Host-associated:Birds:Digestive system:Digestive tube	ERZ2641702_FASTA	mgnify	ERZ2641702.1689-NODE-1689-length-27868-cov-65.623090
769899	ERZ2641702_FASTA_CLST_201	11	sanntis	206	4334	RiPP	root:Host-associated:Birds:Digestive system:Digestive tube	ERZ2641702_FASTA	mgnify	ERZ2641702.11369-NODE-11369-length-4335-cov-11.253738
769900	ERZ2641702_FASTA_CLST_202	0	sanntis	21963	28442	Saccharide	root:Host-associated:Birds:Digestive system:Digestive tube	ERZ2641702_FASTA	mgnify	ERZ2641702.159-NODE-159-length-94864-cov-9.643736
769901	ERZ2641702_FASTA_CLST_203	1	sanntis	5796	20076	RiPP	root:Host-associated:Birds:Digestive system:Digestive tube	ERZ2641702_FASTA	mgnify	ERZ2641702.2598-NODE-2598-length-20244-cov-118.627074
769903	ERZ2641702_FASTA_CLST_205	11	sanntis	2	4159	RiPP	root:Host-associated:Birds:Digestive system:Digestive tube	ERZ2641702_FASTA	mgnify	ERZ2641702.11690-NODE-11690-length-4179-cov-278.316683
769904	ERZ2641702_FASTA_CLST_206	0	sanntis	8404	15798	RiPP	root:Host-associated:Birds:Digestive system:Digestive tube	ERZ2641702_FASTA	mgnify	ERZ2641702.1965-NODE-1965-length-25051-cov-9.910826
769906	ERZ2641702_FASTA_CLST_208	11	sanntis	3	16560	Other	root:Host-associated:Birds:Digestive system:Digestive tube	ERZ2641702_FASTA	mgnify	ERZ2641702.3213-NODE-3213-length-16860-cov-14.355132
769907	ERZ2641702_FASTA_CLST_209	0	sanntis	19990	45912	Saccharide	root:Host-associated:Birds:Digestive system:Digestive tube	ERZ2641702_FASTA	mgnify	ERZ2641702.581-NODE-581-length-53277-cov-46.620740
769908	ERZ2641702_FASTA_CLST_210	10	sanntis	509	14433	NRP	root:Host-associated:Birds:Digestive system:Digestive tube	ERZ2641702_FASTA	mgnify	ERZ2641702.1807-NODE-1807-length-26546-cov-8.645993
769909	ERZ2641702_FASTA_CLST_211	11	sanntis	24	8189	RiPP	root:Host-associated:Birds:Digestive system:Digestive tube	ERZ2641702_FASTA	mgnify	ERZ2641702.6715-NODE-6715-length-8190-cov-10.703380
769911	ERZ2641702_FASTA_CLST_213	10	sanntis	174	9051	NRP	root:Host-associated:Birds:Digestive system:Digestive tube	ERZ2641702_FASTA	mgnify	ERZ2641702.2898-NODE-2898-length-18638-cov-31.274229
769912	ERZ2641702_FASTA_CLST_214	1	sanntis	4154	9436	NRP	root:Host-associated:Birds:Digestive system:Digestive tube	ERZ2641702_FASTA	mgnify	ERZ2641702.5889-NODE-5889-length-9438-cov-3.998082
769913	ERZ2641702_FASTA_CLST_215	10	sanntis	348	20057	Saccharide	root:Host-associated:Birds:Digestive system:Digestive tube	ERZ2641702_FASTA	mgnify	ERZ2641702.2162-NODE-2162-length-23511-cov-15.011340
769914	ERZ2641702_FASTA_CLST_216	0	sanntis	25591	33622	Saccharide	root:Host-associated:Birds:Digestive system:Digestive tube	ERZ2641702_FASTA	mgnify	ERZ2641702.563-NODE-563-length-54051-cov-35.962886
769915	ERZ2641702_FASTA_CLST_217	10	sanntis	1	9786	NRP	root:Host-associated:Birds:Digestive system:Digestive tube	ERZ2641702_FASTA	mgnify	ERZ2641702.4069-NODE-4069-length-13523-cov-6.898500
769916	ERZ2641702_FASTA_CLST_218	0	sanntis	5455	17010	NRP	root:Host-associated:Birds:Digestive system:Digestive tube	ERZ2641702_FASTA	mgnify	ERZ2641702.2998-NODE-2998-length-17950-cov-49.865828
769917	ERZ2641702_FASTA_CLST_219	10	sanntis	3	4856	RiPP	root:Host-associated:Birds:Digestive system:Digestive tube	ERZ2641702_FASTA	mgnify	ERZ2641702.2847-NODE-2847-length-18866-cov-5.623146
769918	ERZ2641702_FASTA_CLST_220	0	sanntis	3775	22500	Saccharide	root:Host-associated:Birds:Digestive system:Digestive tube	ERZ2641702_FASTA	mgnify	ERZ2641702.1298-NODE-1298-length-33601-cov-100.212007
769919	ERZ2641702_FASTA_CLST_221	0	sanntis	5763	11956	RiPP	root:Host-associated:Birds:Digestive system:Digestive tube	ERZ2641702_FASTA	mgnify	ERZ2641702.3782-NODE-3782-length-14507-cov-51.090783
769920	ERZ2641702_FASTA_CLST_222	10	sanntis	3	4148	RiPP	root:Host-associated:Birds:Digestive system:Digestive tube	ERZ2641702_FASTA	mgnify	ERZ2641702.11296-NODE-11296-length-4370-cov-5.984473
769921	ERZ2641702_FASTA_CLST_223	10	sanntis	2	14546	NRP|Saccharide	root:Host-associated:Birds:Digestive system:Digestive tube	ERZ2641702_FASTA	mgnify	ERZ2641702.3173-NODE-3173-length-17066-cov-87.377168
769923	ERZ2641702_FASTA_CLST_225	10	sanntis	2	19985	NRP	root:Host-associated:Birds:Digestive system:Digestive tube	ERZ2641702_FASTA	mgnify	ERZ2641702.2432-NODE-2432-length-21412-cov-5.492579
769924	ERZ2641702_FASTA_CLST_226	11	sanntis	3	4368	Saccharide	root:Host-associated:Birds:Digestive system:Digestive tube	ERZ2641702_FASTA	mgnify	ERZ2641702.11297-NODE-11297-length-4370-cov-4.732793
769925	ERZ2641702_FASTA_CLST_227	11	sanntis	1	11070	Saccharide	root:Host-associated:Birds:Digestive system:Digestive tube	ERZ2641702_FASTA	mgnify	ERZ2641702.4983-NODE-4983-length-11186-cov-14.416944
769927	ERZ2641702_FASTA_CLST_229	0	sanntis	25596	34416	RiPP	root:Host-associated:Birds:Digestive system:Digestive tube	ERZ2641702_FASTA	mgnify	ERZ2641702.304-NODE-304-length-73356-cov-18.891120
769928	ERZ2641702_FASTA_CLST_230	11	sanntis	3	13087	RiPP	root:Host-associated:Birds:Digestive system:Digestive tube	ERZ2641702_FASTA	mgnify	ERZ2641702.4207-NODE-4207-length-13089-cov-7.235461
769929	ERZ2641702_FASTA_CLST_231	10	sanntis	1	2543	RiPP	root:Host-associated:Birds:Digestive system:Digestive tube	ERZ2641702_FASTA	mgnify	ERZ2641702.13729-NODE-13729-length-3425-cov-3.481899
769930	ERZ2641702_FASTA_CLST_232	0	sanntis	15372	26850	Other	root:Host-associated:Birds:Digestive system:Digestive tube	ERZ2641702_FASTA	mgnify	ERZ2641702.82-NODE-82-length-121999-cov-16.374000
769932	ERZ2641702_FASTA_CLST_234	10	sanntis	3	12901	NRP	root:Host-associated:Birds:Digestive system:Digestive tube	ERZ2641702_FASTA	mgnify	ERZ2641702.4086-NODE-4086-length-13471-cov-13.575581
769933	ERZ2641702_FASTA_CLST_235	0	sanntis	64361	68478	RiPP	root:Host-associated:Birds:Digestive system:Digestive tube	ERZ2641702_FASTA	mgnify	ERZ2641702.120-NODE-120-length-110107-cov-9.504607
769934	ERZ2641702_FASTA_CLST_236	0	sanntis	81173	97327	Other	root:Host-associated:Birds:Digestive system:Digestive tube	ERZ2641702_FASTA	mgnify	ERZ2641702.120-NODE-120-length-110107-cov-9.504607
769936	ERZ2641702_FASTA_CLST_238	0	sanntis	26478	31642	RiPP	root:Host-associated:Birds:Digestive system:Digestive tube	ERZ2641702_FASTA	mgnify	ERZ2641702.1368-NODE-1368-length-32483-cov-156.767269
769938	ERZ2641702_FASTA_CLST_240	0	sanntis	13974	27731	Saccharide	root:Host-associated:Birds:Digestive system:Digestive tube	ERZ2641702_FASTA	mgnify	ERZ2641702.507-NODE-507-length-57182-cov-12.443941
769939	ERZ2641702_FASTA_CLST_241	10	sanntis	59	20337	Saccharide	root:Host-associated:Birds:Digestive system:Digestive tube	ERZ2641702_FASTA	mgnify	ERZ2641702.2014-NODE-2014-length-24654-cov-5.944673
769941	ERZ2641702_FASTA_CLST_243	10	sanntis	413	32599	Saccharide	root:Host-associated:Birds:Digestive system:Digestive tube	ERZ2641702_FASTA	mgnify	ERZ2641702.800-NODE-800-length-45281-cov-46.178282
769943	ERZ2641702_FASTA_CLST_245	10	sanntis	132	31913	Saccharide	root:Host-associated:Birds:Digestive system:Digestive tube	ERZ2641702_FASTA	mgnify	ERZ2641702.65-NODE-65-length-133477-cov-45.681597
769945	ERZ2641702_FASTA_CLST_247	1	sanntis	68431	81389	NRP	root:Host-associated:Birds:Digestive system:Digestive tube	ERZ2641702_FASTA	mgnify	ERZ2641702.230-NODE-230-length-81391-cov-15.667392
769946	ERZ2641702_FASTA_CLST_248	1	sanntis	22624	24779	RiPP	root:Host-associated:Birds:Digestive system:Digestive tube	ERZ2641702_FASTA	mgnify	ERZ2641702.2001-NODE-2001-length-24780-cov-69.921416
769947	ERZ2641702_FASTA_CLST_249	0	sanntis	26085	41831	Other	root:Host-associated:Birds:Digestive system:Digestive tube	ERZ2641702_FASTA	mgnify	ERZ2641702.783-NODE-783-length-45703-cov-18.701104
769949	ERZ2641702_FASTA_CLST_251	10	sanntis	2	4480	RiPP	root:Host-associated:Birds:Digestive system:Digestive tube	ERZ2641702_FASTA	mgnify	ERZ2641702.10497-NODE-10497-length-4784-cov-149.454007
769950	ERZ2641702_FASTA_CLST_252	1	sanntis	4902	16895	Polyketide	root:Host-associated:Birds:Digestive system:Digestive tube	ERZ2641702_FASTA	mgnify	ERZ2641702.3207-NODE-3207-length-16897-cov-6.909928
769952	ERZ2641702_FASTA_CLST_254	0	sanntis	46841	50499	RiPP	root:Host-associated:Birds:Digestive system:Digestive tube	ERZ2641702_FASTA	mgnify	ERZ2641702.248-NODE-248-length-78946-cov-12.699636
769955	ERZ2641702_FASTA_CLST_257	0	sanntis	21578	28179	NRP	root:Host-associated:Birds:Digestive system:Digestive tube	ERZ2641702_FASTA	mgnify	ERZ2641702.454-NODE-454-length-60280-cov-36.560913
769956	ERZ2641702_FASTA_CLST_258	10	sanntis	2	5127	RiPP	root:Host-associated:Birds:Digestive system:Digestive tube	ERZ2641702_FASTA	mgnify	ERZ2641702.2567-NODE-2567-length-20454-cov-7.775332
769957	ERZ2641702_FASTA_CLST_259	1	sanntis	13362	34478	Saccharide	root:Host-associated:Birds:Digestive system:Digestive tube	ERZ2641702_FASTA	mgnify	ERZ2641702.1253-NODE-1253-length-34490-cov-136.707449
769958	ERZ2641702_FASTA_CLST_260	11	sanntis	3	5407	Saccharide	root:Host-associated:Birds:Digestive system:Digestive tube	ERZ2641702_FASTA	mgnify	ERZ2641702.9493-NODE-9493-length-5407-cov-6.551943
769959	ERZ2641702_FASTA_CLST_261	0	sanntis	24833	36369	RiPP	root:Host-associated:Birds:Digestive system:Digestive tube	ERZ2641702_FASTA	mgnify	ERZ2641702.944-NODE-944-length-40909-cov-8.686200
769961	ERZ2641702_FASTA_CLST_263	10	sanntis	2	6903	Polyketide	root:Host-associated:Birds:Digestive system:Digestive tube	ERZ2641702_FASTA	mgnify	ERZ2641702.758-NODE-758-length-46396-cov-94.904404
769962	ERZ2641702_FASTA_CLST_264	11	sanntis	416	14358	Saccharide	root:Host-associated:Birds:Digestive system:Digestive tube	ERZ2641702_FASTA	mgnify	ERZ2641702.3814-NODE-3814-length-14360-cov-22.411674
769963	ERZ2641702_FASTA_CLST_265	0	sanntis	39412	47516	NRP	root:Host-associated:Birds:Digestive system:Digestive tube	ERZ2641702_FASTA	mgnify	ERZ2641702.312-NODE-312-length-72176-cov-41.838702
769964	ERZ2641702_FASTA_CLST_266	11	sanntis	2	3618	RiPP	root:Host-associated:Birds:Digestive system:Digestive tube	ERZ2641702_FASTA	mgnify	ERZ2641702.13104-NODE-13104-length-3625-cov-7.839776
769971	ERZ2641702_FASTA_CLST_273	10	sanntis	20	6685	Saccharide	root:Host-associated:Birds:Digestive system:Digestive tube	ERZ2641702_FASTA	mgnify	ERZ2641702.476-NODE-476-length-58965-cov-8.872551
769973	ERZ2641702_FASTA_CLST_275	1	sanntis	18590	20532	Polyketide	root:Host-associated:Birds:Digestive system:Digestive tube	ERZ2641702_FASTA	mgnify	ERZ2641702.2557-NODE-2557-length-20533-cov-27.792997
769974	ERZ2641702_FASTA_CLST_276	10	sanntis	2	3946	RiPP	root:Host-associated:Birds:Digestive system:Digestive tube	ERZ2641702_FASTA	mgnify	ERZ2641702.10600-NODE-10600-length-4731-cov-150.944611
769975	ERZ2641702_FASTA_CLST_277	1	sanntis	6440	9949	Polyketide	root:Host-associated:Birds:Digestive system:Digestive tube	ERZ2641702_FASTA	mgnify	ERZ2641702.5583-NODE-5583-length-9950-cov-8.386559
769977	ERZ2641702_FASTA_CLST_279	10	sanntis	116	29192	Saccharide	root:Host-associated:Birds:Digestive system:Digestive tube	ERZ2641702_FASTA	mgnify	ERZ2641702.426-NODE-426-length-62299-cov-68.007165
769978	ERZ2641702_FASTA_CLST_280	0	sanntis	4861	9729	RiPP	root:Host-associated:Birds:Digestive system:Digestive tube	ERZ2641702_FASTA	mgnify	ERZ2641702.1877-NODE-1877-length-25879-cov-9.290002
769979	ERZ2641702_FASTA_CLST_281	11	sanntis	2	11694	NRP	root:Host-associated:Birds:Digestive system:Digestive tube	ERZ2641702_FASTA	mgnify	ERZ2641702.4693-NODE-4693-length-11836-cov-25.454121
769981	ERZ2641702_FASTA_CLST_283	10	sanntis	3	6860	NRP	root:Host-associated:Birds:Digestive system:Digestive tube	ERZ2641702_FASTA	mgnify	ERZ2641702.3677-NODE-3677-length-14916-cov-46.968912
769983	ERZ2641702_FASTA_CLST_285	0	sanntis	33840	53038	Saccharide	root:Host-associated:Birds:Digestive system:Digestive tube	ERZ2641702_FASTA	mgnify	ERZ2641702.473-NODE-473-length-59197-cov-117.306026
769984	ERZ2641702_FASTA_CLST_286	10	sanntis	159	4317	RiPP	root:Host-associated:Birds:Digestive system:Digestive tube	ERZ2641702_FASTA	mgnify	ERZ2641702.8547-NODE-8547-length-6169-cov-6.407262
769985	ERZ2641702_FASTA_CLST_287	0	sanntis	7949	19384	RiPP	root:Host-associated:Birds:Digestive system:Digestive tube	ERZ2641702_FASTA	mgnify	ERZ2641702.931-NODE-931-length-41272-cov-143.569619
769986	ERZ2641702_FASTA_CLST_288	10	sanntis	3	33132	Other	root:Host-associated:Birds:Digestive system:Digestive tube	ERZ2641702_FASTA	mgnify	ERZ2641702.1307-NODE-1307-length-33473-cov-8.898977
769987	ERZ2641702_FASTA_CLST_289	1	sanntis	19417	23000	Other	root:Host-associated:Birds:Digestive system:Digestive tube	ERZ2641702_FASTA	mgnify	ERZ2641702.2169-NODE-2169-length-23460-cov-14.310831
769988	ERZ2641702_FASTA_CLST_290	10	sanntis	440	9454	NRP	root:Host-associated:Birds:Digestive system:Digestive tube	ERZ2641702_FASTA	mgnify	ERZ2641702.4296-NODE-4296-length-12863-cov-8.819332
769989	ERZ2641702_FASTA_CLST_291	11	sanntis	143	7450	RiPP	root:Host-associated:Birds:Digestive system:Digestive tube	ERZ2641702_FASTA	mgnify	ERZ2641702.7145-NODE-7145-length-7614-cov-58.083741
769990	ERZ2641702_FASTA_CLST_292	1	sanntis	47473	51695	NRP|Polyketide	root:Host-associated:Birds:Digestive system:Digestive tube	ERZ2641702_FASTA	mgnify	ERZ2641702.617-NODE-617-length-51969-cov-39.447297
769991	ERZ2641702_FASTA_CLST_293	10	sanntis	2	15636	NRP	root:Host-associated:Birds:Digestive system:Digestive tube	ERZ2641702_FASTA	mgnify	ERZ2641702.1109-NODE-1109-length-36997-cov-12.340453
769995	ERZ2641702_FASTA_CLST_297	10	sanntis	1	15653	Saccharide	root:Host-associated:Birds:Digestive system:Digestive tube	ERZ2641702_FASTA	mgnify	ERZ2641702.3412-NODE-3412-length-15947-cov-66.744903
769998	ERZ2641702_FASTA_CLST_300	10	sanntis	308	7477	Saccharide	root:Host-associated:Birds:Digestive system:Digestive tube	ERZ2641702_FASTA	mgnify	ERZ2641702.3143-NODE-3143-length-17183-cov-18.173692
769999	ERZ2641702_FASTA_CLST_301	10	sanntis	3	31969	Saccharide	root:Host-associated:Birds:Digestive system:Digestive tube	ERZ2641702_FASTA	mgnify	ERZ2641702.975-NODE-975-length-40186-cov-156.250903
770001	ERZ2641702_FASTA_CLST_303	0	sanntis	6908	9552	RiPP	root:Host-associated:Birds:Digestive system:Digestive tube	ERZ2641702_FASTA	mgnify	ERZ2641702.5533-NODE-5533-length-10044-cov-5.609370
770002	ERZ2641702_FASTA_CLST_304	10	sanntis	104	4864	RiPP	root:Host-associated:Birds:Digestive system:Digestive tube	ERZ2641702_FASTA	mgnify	ERZ2641702.4954-NODE-4954-length-11245-cov-109.392672
770004	ERZ2641702_FASTA_CLST_306	1	sanntis	27106	37723	Other	root:Host-associated:Birds:Digestive system:Digestive tube	ERZ2641702_FASTA	mgnify	ERZ2641702.1089-NODE-1089-length-37725-cov-15.599071
770006	ERZ2641702_FASTA_CLST_308	10	sanntis	3	4806	NRP	root:Host-associated:Birds:Digestive system:Digestive tube	ERZ2641702_FASTA	mgnify	ERZ2641702.9104-NODE-9104-length-5716-cov-61.684155
770009	ERZ2641702_FASTA_CLST_311	0	sanntis	22394	28107	RiPP	root:Host-associated:Birds:Digestive system:Digestive tube	ERZ2641702_FASTA	mgnify	ERZ2641702.137-NODE-137-length-101355-cov-59.223662
770010	ERZ2641702_FASTA_CLST_312	1	sanntis	77685	101344	Saccharide	root:Host-associated:Birds:Digestive system:Digestive tube	ERZ2641702_FASTA	mgnify	ERZ2641702.137-NODE-137-length-101355-cov-59.223662
770011	ERZ2641702_FASTA_CLST_313	10	sanntis	3	15579	Saccharide	root:Host-associated:Birds:Digestive system:Digestive tube	ERZ2641702_FASTA	mgnify	ERZ2641702.3107-NODE-3107-length-17363-cov-17.586665
770013	ERZ2641702_FASTA_CLST_315	1	sanntis	44418	59677	Saccharide	root:Host-associated:Birds:Digestive system:Digestive tube	ERZ2641702_FASTA	mgnify	ERZ2641702.460-NODE-460-length-59708-cov-172.973078
770016	ERZ2641702_FASTA_CLST_318	10	sanntis	9	26668	Saccharide	root:Host-associated:Birds:Digestive system:Digestive tube	ERZ2641702_FASTA	mgnify	ERZ2641702.327-NODE-327-length-70862-cov-32.538026
770018	ERZ2641702_FASTA_CLST_320	0	sanntis	3203	15596	RiPP	root:Host-associated:Birds:Digestive system:Digestive tube	ERZ2641702_FASTA	mgnify	ERZ2641702.2886-NODE-2886-length-18682-cov-132.079830
770021	ERZ2641702_FASTA_CLST_323	10	sanntis	1	7930	NRP	root:Host-associated:Birds:Digestive system:Digestive tube	ERZ2641702_FASTA	mgnify	ERZ2641702.5636-NODE-5636-length-9844-cov-28.327510
770022	ERZ2641702_FASTA_CLST_324	0	sanntis	117354	125021	RiPP	root:Host-associated:Birds:Digestive system:Digestive tube	ERZ2641702_FASTA	mgnify	ERZ2641702.62-NODE-62-length-136942-cov-8.580596
770023	ERZ2641702_FASTA_CLST_325	10	sanntis	2	5540	NRP	root:Host-associated:Birds:Digestive system:Digestive tube	ERZ2641702_FASTA	mgnify	ERZ2641702.6304-NODE-6304-length-8748-cov-70.861268
770024	ERZ2641702_FASTA_CLST_326	1	sanntis	3831	15955	Other	root:Host-associated:Birds:Digestive system:Digestive tube	ERZ2641702_FASTA	mgnify	ERZ2641702.3301-NODE-3301-length-16480-cov-7.778874
770026	ERZ2641702_FASTA_CLST_328	10	sanntis	2	4373	RiPP	root:Host-associated:Birds:Digestive system:Digestive tube	ERZ2641702_FASTA	mgnify	ERZ2641702.5614-NODE-5614-length-9885-cov-64.213327
770027	ERZ2641702_FASTA_CLST_329	1	sanntis	20600	35286	Saccharide	root:Host-associated:Birds:Digestive system:Digestive tube	ERZ2641702_FASTA	mgnify	ERZ2641702.1197-NODE-1197-length-35480-cov-6.434524
770028	ERZ2641702_FASTA_CLST_330	10	sanntis	2	3113	RiPP	root:Host-associated:Birds:Digestive system:Digestive tube	ERZ2641702_FASTA	mgnify	ERZ2641702.8670-NODE-8670-length-6069-cov-14.356003
770030	ERZ2641702_FASTA_CLST_332	10	sanntis	1100	14819	NRP	root:Host-associated:Birds:Digestive system:Digestive tube	ERZ2641702_FASTA	mgnify	ERZ2641702.1038-NODE-1038-length-38685-cov-34.743878
770034	ERZ2641702_FASTA_CLST_336	1	sanntis	70770	90418	Saccharide	root:Host-associated:Birds:Digestive system:Digestive tube	ERZ2641702_FASTA	mgnify	ERZ2641702.171-NODE-171-length-90420-cov-42.106402
770035	ERZ2641702_FASTA_CLST_337	10	sanntis	3	8947	NRP	root:Host-associated:Birds:Digestive system:Digestive tube	ERZ2641702_FASTA	mgnify	ERZ2641702.1059-NODE-1059-length-38292-cov-119.079216
770036	ERZ2641702_FASTA_CLST_338	1	sanntis	90232	104523	NRP	root:Host-associated:Birds:Digestive system:Digestive tube	ERZ2641702_FASTA	mgnify	ERZ2641702.131-NODE-131-length-104524-cov-65.241335
770039	ERZ2641702_FASTA_CLST_341	11	sanntis	1	3908	Polyketide	root:Host-associated:Birds:Digestive system:Digestive tube	ERZ2641702_FASTA	mgnify	ERZ2641702.12170-NODE-12170-length-3983-cov-6.184318
770041	ERZ2641702_FASTA_CLST_343	10	sanntis	2	5298	Other	root:Host-associated:Birds:Digestive system:Digestive tube	ERZ2641702_FASTA	mgnify	ERZ2641702.2593-NODE-2593-length-20276-cov-57.696850
770043	ERZ2641702_FASTA_CLST_345	0	sanntis	64280	76931	NRP	root:Host-associated:Birds:Digestive system:Digestive tube	ERZ2641702_FASTA	mgnify	ERZ2641702.146-NODE-146-length-98847-cov-15.954571
770046	ERZ2641702_FASTA_CLST_348	11	sanntis	1	5833	Saccharide	root:Host-associated:Birds:Digestive system:Digestive tube	ERZ2641702_FASTA	mgnify	ERZ2641702.8959-NODE-8959-length-5833-cov-5.033576
770047	ERZ2641702_FASTA_CLST_349	0	sanntis	7552	11669	NRP	root:Host-associated:Birds:Digestive system:Digestive tube	ERZ2641702_FASTA	mgnify	ERZ2641702.699-NODE-699-length-48468-cov-69.639126
770048	ERZ2641702_FASTA_CLST_350	0	sanntis	5244	12616	RiPP	root:Host-associated:Birds:Digestive system:Digestive tube	ERZ2641702_FASTA	mgnify	ERZ2641702.1405-NODE-1405-length-31767-cov-261.486756
770050	ERZ2641702_FASTA_CLST_352	10	sanntis	3	6569	RiPP	root:Host-associated:Birds:Digestive system:Digestive tube	ERZ2641702_FASTA	mgnify	ERZ2641702.440-NODE-440-length-61196-cov-40.365974
770051	ERZ2641702_FASTA_CLST_353	1	sanntis	31499	60749	Saccharide	root:Host-associated:Birds:Digestive system:Digestive tube	ERZ2641702_FASTA	mgnify	ERZ2641702.440-NODE-440-length-61196-cov-40.365974
770053	ERZ2641702_FASTA_CLST_355	0	sanntis	4774	12658	RiPP	root:Host-associated:Birds:Digestive system:Digestive tube	ERZ2641702_FASTA	mgnify	ERZ2641702.3172-NODE-3172-length-17067-cov-31.251411
770054	ERZ2641702_FASTA_CLST_356	11	sanntis	3	24791	NRP|Polyketide	root:Host-associated:Birds:Digestive system:Digestive tube	ERZ2641702_FASTA	mgnify	ERZ2641702.1998-NODE-1998-length-24793-cov-59.250748
770055	ERZ2641702_FASTA_CLST_357	10	sanntis	3	11496	NRP	root:Host-associated:Birds:Digestive system:Digestive tube	ERZ2641702_FASTA	mgnify	ERZ2641702.4026-NODE-4026-length-13654-cov-98.877050
770056	ERZ2641702_FASTA_CLST_358	0	sanntis	8401	17146	RiPP	root:Host-associated:Birds:Digestive system:Digestive tube	ERZ2641702_FASTA	mgnify	ERZ2641702.45-NODE-45-length-153777-cov-168.116867
770058	ERZ2641702_FASTA_CLST_360	0	sanntis	15978	26634	RiPP	root:Host-associated:Birds:Digestive system:Digestive tube	ERZ2641702_FASTA	mgnify	ERZ2641702.209-NODE-209-length-84061-cov-157.655501
770059	ERZ2641702_FASTA_CLST_361	11	sanntis	1	10321	Other	root:Host-associated:Birds:Digestive system:Digestive tube	ERZ2641702_FASTA	mgnify	ERZ2641702.5392-NODE-5392-length-10322-cov-5.360962
770061	ERZ2641702_FASTA_CLST_363	0	sanntis	3423	10999	RiPP	root:Host-associated:Birds:Digestive system:Digestive tube	ERZ2641702_FASTA	mgnify	ERZ2641702.28-NODE-28-length-173581-cov-52.816356
770062	ERZ2641702_FASTA_CLST_364	10	sanntis	102	13669	Saccharide	root:Host-associated:Birds:Digestive system:Digestive tube	ERZ2641702_FASTA	mgnify	ERZ2641702.2918-NODE-2918-length-18486-cov-5.935706
770063	ERZ2641702_FASTA_CLST_365	0	sanntis	3928	8000	RiPP	root:Host-associated:Birds:Digestive system:Digestive tube	ERZ2641702_FASTA	mgnify	ERZ2641702.6516-NODE-6516-length-8469-cov-59.876159
770064	ERZ2641702_FASTA_CLST_366	10	sanntis	2	11909	NRP	root:Host-associated:Birds:Digestive system:Digestive tube	ERZ2641702_FASTA	mgnify	ERZ2641702.1620-NODE-1620-length-28775-cov-40.880014
770071	ERZ2641702_FASTA_CLST_373	10	sanntis	1	29880	Saccharide	root:Host-associated:Birds:Digestive system:Digestive tube	ERZ2641702_FASTA	mgnify	ERZ2641702.1449-NODE-1449-length-30954-cov-9.506942
770072	ERZ2641702_FASTA_CLST_374	10	sanntis	488	28036	Saccharide	root:Host-associated:Birds:Digestive system:Digestive tube	ERZ2641702_FASTA	mgnify	ERZ2641702.1460-NODE-1460-length-30844-cov-38.799506
770073	ERZ2641702_FASTA_CLST_375	10	sanntis	156	5568	RiPP	root:Host-associated:Birds:Digestive system:Digestive tube	ERZ2641702_FASTA	mgnify	ERZ2641702.8993-NODE-8993-length-5811-cov-8.066887
770074	ERZ2641702_FASTA_CLST_376	11	sanntis	1	4863	RiPP	root:Host-associated:Birds:Digestive system:Digestive tube	ERZ2641702_FASTA	mgnify	ERZ2641702.10359-NODE-10359-length-4865-cov-14.190437
770075	ERZ2641702_FASTA_CLST_377	1	sanntis	25336	44169	NRP|Saccharide	root:Host-associated:Birds:Digestive system:Digestive tube	ERZ2641702_FASTA	mgnify	ERZ2641702.828-NODE-828-length-44171-cov-80.682791
770076	ERZ2641702_FASTA_CLST_378	10	sanntis	128	31222	NRP	root:Host-associated:Birds:Digestive system:Digestive tube	ERZ2641702_FASTA	mgnify	ERZ2641702.1100-NODE-1100-length-37353-cov-131.691083
770078	ERZ2641702_FASTA_CLST_380	10	sanntis	195	1492	RiPP	root:Host-associated:Birds:Digestive system:Digestive tube	ERZ2641702_FASTA	mgnify	ERZ2641702.1332-NODE-1332-length-33015-cov-9.883192
770080	ERZ2641702_FASTA_CLST_382	1	sanntis	4146	10442	Saccharide	root:Host-associated:Birds:Digestive system:Digestive tube	ERZ2641702_FASTA	mgnify	ERZ2641702.5102-NODE-5102-length-10916-cov-6.710984
770083	ERZ2641702_FASTA_CLST_385	11	sanntis	167	14214	RiPP	root:Host-associated:Birds:Digestive system:Digestive tube	ERZ2641702_FASTA	mgnify	ERZ2641702.3828-NODE-3828-length-14308-cov-111.539957
770085	ERZ2641702_FASTA_CLST_387	0	sanntis	21894	40413	Saccharide	root:Host-associated:Birds:Digestive system:Digestive tube	ERZ2641702_FASTA	mgnify	ERZ2641702.351-NODE-351-length-68661-cov-18.694327
770087	ERZ2641702_FASTA_CLST_389	1	sanntis	54574	76985	Saccharide	root:Host-associated:Birds:Digestive system:Digestive tube	ERZ2641702_FASTA	mgnify	ERZ2641702.267-NODE-267-length-77214-cov-104.008657
770088	ERZ2641702_FASTA_CLST_390	0	sanntis	15101	33317	Saccharide	root:Host-associated:Birds:Digestive system:Digestive tube	ERZ2641702_FASTA	mgnify	ERZ2641702.439-NODE-439-length-61397-cov-26.419631
770089	ERZ2641702_FASTA_CLST_391	10	sanntis	125	7376	RiPP	root:Host-associated:Birds:Digestive system:Digestive tube	ERZ2641702_FASTA	mgnify	ERZ2641702.5865-NODE-5865-length-9482-cov-94.302005
770090	ERZ2641702_FASTA_CLST_392	0	sanntis	6435	14824	NRP	root:Host-associated:Birds:Digestive system:Digestive tube	ERZ2641702_FASTA	mgnify	ERZ2641702.1346-NODE-1346-length-32782-cov-9.276988
770092	ERZ2641702_FASTA_CLST_394	0	sanntis	33102	42304	NRP	root:Host-associated:Birds:Digestive system:Digestive tube	ERZ2641702_FASTA	mgnify	ERZ2641702.458-NODE-458-length-59945-cov-81.720721
770094	ERZ2641702_FASTA_CLST_396	11	sanntis	1	9032	NRP|Saccharide	root:Host-associated:Birds:Digestive system:Digestive tube	ERZ2641702_FASTA	mgnify	ERZ2641702.6113-NODE-6113-length-9033-cov-34.154712
770095	ERZ2641702_FASTA_CLST_397	1	sanntis	10720	19865	Saccharide	root:Host-associated:Birds:Digestive system:Digestive tube	ERZ2641702_FASTA	mgnify	ERZ2641702.2612-NODE-2612-length-20166-cov-14.115360
770097	ERZ2641702_FASTA_CLST_399	11	sanntis	157	4872	RiPP	root:Host-associated:Birds:Digestive system:Digestive tube	ERZ2641702_FASTA	mgnify	ERZ2641702.10351-NODE-10351-length-4873-cov-62.852844
770099	ERZ2641702_FASTA_CLST_401	11	sanntis	3	7521	NRP	root:Host-associated:Birds:Digestive system:Digestive tube	ERZ2641702_FASTA	mgnify	ERZ2641702.7223-NODE-7223-length-7522-cov-9.251774
770100	ERZ2641702_FASTA_CLST_402	0	sanntis	10507	23191	Other	root:Host-associated:Birds:Digestive system:Digestive tube	ERZ2641702_FASTA	mgnify	ERZ2641702.1338-NODE-1338-length-32892-cov-122.787252
770101	ERZ2641702_FASTA_CLST_403	10	sanntis	2	13683	Saccharide	root:Host-associated:Birds:Digestive system:Digestive tube	ERZ2641702_FASTA	mgnify	ERZ2641702.3932-NODE-3932-length-13943-cov-30.211622
770102	ERZ2641702_FASTA_CLST_404	10	sanntis	317	4824	Polyketide	root:Host-associated:Birds:Digestive system:Digestive tube	ERZ2641702_FASTA	mgnify	ERZ2641702.3241-NODE-3241-length-16751-cov-7.402372
770103	ERZ2641702_FASTA_CLST_405	10	sanntis	1	4470	NRP	root:Host-associated:Birds:Digestive system:Digestive tube	ERZ2641702_FASTA	mgnify	ERZ2641702.8365-NODE-8365-length-6349-cov-4.395138
770104	ERZ2641702_FASTA_CLST_406	11	sanntis	2	4034	RiPP	root:Host-associated:Birds:Digestive system:Digestive tube	ERZ2641702_FASTA	mgnify	ERZ2641702.12036-NODE-12036-length-4036-cov-607.503642
770105	ERZ2641702_FASTA_CLST_407	10	sanntis	2	5096	Polyketide	root:Host-associated:Birds:Digestive system:Digestive tube	ERZ2641702_FASTA	mgnify	ERZ2641702.9112-NODE-9112-length-5712-cov-4.459431
770109	ERZ2641702_FASTA_CLST_411	0	sanntis	7603	19008	RiPP	root:Host-associated:Birds:Digestive system:Digestive tube	ERZ2641702_FASTA	mgnify	ERZ2641702.625-NODE-625-length-51469-cov-25.594546
770113	ERZ2641702_FASTA_CLST_415	10	sanntis	223	8889	Saccharide	root:Host-associated:Birds:Digestive system:Digestive tube	ERZ2641702_FASTA	mgnify	ERZ2641702.5625-NODE-5625-length-9868-cov-5.191379
770114	ERZ2641702_FASTA_CLST_416	10	sanntis	352	13300	RiPP	root:Host-associated:Birds:Digestive system:Digestive tube	ERZ2641702_FASTA	mgnify	ERZ2641702.834-NODE-834-length-43809-cov-155.011268
770116	ERZ2641702_FASTA_CLST_418	11	sanntis	2	3825	RiPP	root:Host-associated:Birds:Digestive system:Digestive tube	ERZ2641702_FASTA	mgnify	ERZ2641702.12568-NODE-12568-length-3827-cov-115.623807
770117	ERZ2641702_FASTA_CLST_419	10	sanntis	2	12389	RiPP	root:Host-associated:Birds:Digestive system:Digestive tube	ERZ2641702_FASTA	mgnify	ERZ2641702.2234-NODE-2234-length-22918-cov-15.291257
770118	ERZ2641702_FASTA_CLST_420	0	sanntis	6449	14775	RiPP	root:Host-associated:Birds:Digestive system:Digestive tube	ERZ2641702_FASTA	mgnify	ERZ2641702.2428-NODE-2428-length-21437-cov-8.378543
770120	ERZ2641702_FASTA_CLST_422	10	sanntis	411	5227	Polyketide	root:Host-associated:Birds:Digestive system:Digestive tube	ERZ2641702_FASTA	mgnify	ERZ2641702.4631-NODE-4631-length-12003-cov-14.878557
770121	ERZ2641702_FASTA_CLST_423	0	sanntis	17761	29144	RiPP	root:Host-associated:Birds:Digestive system:Digestive tube	ERZ2641702_FASTA	mgnify	ERZ2641702.1021-NODE-1021-length-39127-cov-128.963606
770122	ERZ2641702_FASTA_CLST_424	11	sanntis	95	82177	NRP	root:Host-associated:Birds:Digestive system:Digestive tube	ERZ2641702_FASTA	mgnify	ERZ2641702.223-NODE-223-length-82446-cov-123.688704
770123	ERZ2641702_FASTA_CLST_425	11	sanntis	2	10829	NRP|Polyketide	root:Host-associated:Birds:Digestive system:Digestive tube	ERZ2641702_FASTA	mgnify	ERZ2641702.5097-NODE-5097-length-10924-cov-6.957954
770124	ERZ2641702_FASTA_CLST_426	0	sanntis	36862	50393	Saccharide	root:Host-associated:Birds:Digestive system:Digestive tube	ERZ2641702_FASTA	mgnify	ERZ2641702.523-NODE-523-length-56292-cov-97.264079
770126	ERZ2641702_FASTA_CLST_428	0	sanntis	4485	12293	RiPP	root:Host-associated:Birds:Digestive system:Digestive tube	ERZ2641702_FASTA	mgnify	ERZ2641702.1106-NODE-1106-length-37078-cov-13.901980
770127	ERZ2641702_FASTA_CLST_429	11	sanntis	2	5863	RiPP	root:Host-associated:Birds:Digestive system:Digestive tube	ERZ2641702_FASTA	mgnify	ERZ2641702.8906-NODE-8906-length-5864-cov-4.713720
770129	ERZ2641702_FASTA_CLST_431	1	sanntis	2354	6412	RiPP	root:Host-associated:Birds:Digestive system:Digestive tube	ERZ2641702_FASTA	mgnify	ERZ2641702.8287-NODE-8287-length-6412-cov-70.695926
770131	ERZ2641702_FASTA_CLST_433	0	sanntis	35612	39209	NRP|Polyketide	root:Host-associated:Birds:Digestive system:Digestive tube	ERZ2641702_FASTA	mgnify	ERZ2641702.891-NODE-891-length-42298-cov-34.885401
770132	ERZ2641702_FASTA_CLST_434	1	sanntis	4128	11264	RiPP	root:Host-associated:Birds:Digestive system:Digestive tube	ERZ2641702_FASTA	mgnify	ERZ2641702.4814-NODE-4814-length-11518-cov-12.516357
770133	ERZ2641702_FASTA_CLST_435	0	sanntis	53132	83958	Saccharide	root:Host-associated:Birds:Digestive system:Digestive tube	ERZ2641702_FASTA	mgnify	ERZ2641702.183-NODE-183-length-88423-cov-160.143072
770134	ERZ2641702_FASTA_CLST_436	0	sanntis	18278	26362	RiPP	root:Host-associated:Birds:Digestive system:Digestive tube	ERZ2641702_FASTA	mgnify	ERZ2641702.207-NODE-207-length-84415-cov-183.710799
770136	ERZ2641702_FASTA_CLST_438	10	sanntis	3	5933	RiPP	root:Host-associated:Birds:Digestive system:Digestive tube	ERZ2641702_FASTA	mgnify	ERZ2641702.5671-NODE-5671-length-9795-cov-42.142916
770138	ERZ2641702_FASTA_CLST_440	0	sanntis	139886	189047	Saccharide	root:Host-associated:Birds:Digestive system:Digestive tube	ERZ2641702_FASTA	mgnify	ERZ2641702.4-NODE-4-length-284000-cov-190.008843
770139	ERZ2641702_FASTA_CLST_441	10	sanntis	1	16879	Saccharide	root:Host-associated:Birds:Digestive system:Digestive tube	ERZ2641702_FASTA	mgnify	ERZ2641702.877-NODE-877-length-42630-cov-42.122067
770140	ERZ2641702_FASTA_CLST_442	10	sanntis	92	8101	RiPP	root:Host-associated:Birds:Digestive system:Digestive tube	ERZ2641702_FASTA	mgnify	ERZ2641702.6279-NODE-6279-length-8782-cov-46.340667
770143	ERZ2641702_FASTA_CLST_445	11	sanntis	2	6346	Saccharide	root:Host-associated:Birds:Digestive system:Digestive tube	ERZ2641702_FASTA	mgnify	ERZ2641702.8352-NODE-8352-length-6360-cov-7.160983
770144	ERZ2641702_FASTA_CLST_446	0	sanntis	32765	35133	Saccharide	root:Host-associated:Birds:Digestive system:Digestive tube	ERZ2641702_FASTA	mgnify	ERZ2641702.1061-NODE-1061-length-38247-cov-68.270109
770145	ERZ2641702_FASTA_CLST_447	10	sanntis	360	24026	Saccharide	root:Host-associated:Birds:Digestive system:Digestive tube	ERZ2641702_FASTA	mgnify	ERZ2641702.1126-NODE-1126-length-36677-cov-7.412402
770146	ERZ2641702_FASTA_CLST_448	0	sanntis	6727	10512	RiPP	root:Host-associated:Birds:Digestive system:Digestive tube	ERZ2641702_FASTA	mgnify	ERZ2641702.1547-NODE-1547-length-29807-cov-109.354800
770147	ERZ2641702_FASTA_CLST_449	10	sanntis	200	13715	Saccharide	root:Host-associated:Birds:Digestive system:Digestive tube	ERZ2641702_FASTA	mgnify	ERZ2641702.357-NODE-357-length-68356-cov-26.806914
770151	ERZ2641702_FASTA_CLST_453	1	sanntis	12063	18134	RiPP	root:Host-associated:Birds:Digestive system:Digestive tube	ERZ2641702_FASTA	mgnify	ERZ2641702.2961-NODE-2961-length-18168-cov-10.515376
770154	ERZ2641702_FASTA_CLST_456	11	sanntis	1	19387	Saccharide	root:Host-associated:Birds:Digestive system:Digestive tube	ERZ2641702_FASTA	mgnify	ERZ2641702.2752-NODE-2752-length-19410-cov-68.370860
770155	ERZ2641702_FASTA_CLST_457	10	sanntis	3	4699	RiPP	root:Host-associated:Birds:Digestive system:Digestive tube	ERZ2641702_FASTA	mgnify	ERZ2641702.10260-NODE-10260-length-4922-cov-23.694062
770156	ERZ2641702_FASTA_CLST_458	10	sanntis	1	12377	NRP	root:Host-associated:Birds:Digestive system:Digestive tube	ERZ2641702_FASTA	mgnify	ERZ2641702.1523-NODE-1523-length-30032-cov-9.277680
770347	ERZ3455846_FASTA_CLST_0	10	sanntis	3	1109	Polyketide	root:Engineered:Wastewater:Water and sludge	ERZ3455846_FASTA	mgnify	ERZ3455846.6293-NODE-6294-length-5358-cov-7.728833
770348	ERZ3455846_FASTA_CLST_1	11	sanntis	1	4922	Polyketide	root:Engineered:Wastewater:Water and sludge	ERZ3455846_FASTA	mgnify	ERZ3455846.7235-NODE-7236-length-4924-cov-24.367837
770350	ERZ3455846_FASTA_CLST_3	0	sanntis	31459	56425	Other	root:Engineered:Wastewater:Water and sludge	ERZ3455846_FASTA	mgnify	ERZ3455846.24-NODE-24-length-70563-cov-29.441283
770352	ERZ3455846_FASTA_CLST_5	10	sanntis	2	4496	RiPP	root:Engineered:Wastewater:Water and sludge	ERZ3455846_FASTA	mgnify	ERZ3455846.5005-NODE-5005-length-6095-cov-6.131623
770353	ERZ3455846_FASTA_CLST_6	1	sanntis	11351	18720	Terpene	root:Engineered:Wastewater:Water and sludge	ERZ3455846_FASTA	mgnify	ERZ3455846.649-NODE-649-length-18722-cov-25.029999
770355	ERZ3455846_FASTA_CLST_8	10	sanntis	3	7193	RiPP	root:Engineered:Wastewater:Water and sludge	ERZ3455846_FASTA	mgnify	ERZ3455846.2869-NODE-2869-length-8369-cov-31.336180
770356	ERZ3455846_FASTA_CLST_9	10	sanntis	1	6539	Polyketide	root:Engineered:Wastewater:Water and sludge	ERZ3455846_FASTA	mgnify	ERZ3455846.4272-NODE-4272-length-6679-cov-4.409571
770358	ERZ3455846_FASTA_CLST_11	10	sanntis	447	5162	RiPP	root:Engineered:Wastewater:Water and sludge	ERZ3455846_FASTA	mgnify	ERZ3455846.2279-NODE-2279-length-9581-cov-17.534747
770360	ERZ3455846_FASTA_CLST_13	11	sanntis	1	5810	Terpene	root:Engineered:Wastewater:Water and sludge	ERZ3455846_FASTA	mgnify	ERZ3455846.5441-NODE-5441-length-5810-cov-14.227454
770362	ERZ3455846_FASTA_CLST_15	10	sanntis	2	4355	RiPP	root:Engineered:Wastewater:Water and sludge	ERZ3455846_FASTA	mgnify	ERZ3455846.5990-NODE-5990-length-5510-cov-9.242713
770364	ERZ3455846_FASTA_CLST_17	11	sanntis	162	3423	RiPP	root:Engineered:Wastewater:Water and sludge	ERZ3455846_FASTA	mgnify	ERZ3455846.13218-NODE-13219-length-3424-cov-2.715643
770366	ERZ3455846_FASTA_CLST_19	10	sanntis	3	13814	Saccharide	root:Engineered:Wastewater:Water and sludge	ERZ3455846_FASTA	mgnify	ERZ3455846.87-NODE-87-length-45267-cov-28.498784
770367	ERZ3455846_FASTA_CLST_20	0	sanntis	8313	11881	RiPP	root:Engineered:Wastewater:Water and sludge	ERZ3455846_FASTA	mgnify	ERZ3455846.926-NODE-926-length-15443-cov-5.746036
770368	ERZ3455846_FASTA_CLST_21	11	sanntis	3	3441	Saccharide	root:Engineered:Wastewater:Water and sludge	ERZ3455846_FASTA	mgnify	ERZ3455846.13093-NODE-13094-length-3441-cov-12.434436
770370	ERZ3455846_FASTA_CLST_23	11	sanntis	2	3636	Polyketide	root:Engineered:Wastewater:Water and sludge	ERZ3455846_FASTA	mgnify	ERZ3455846.10825-NODE-10826-length-3855-cov-26.496053
770371	ERZ3455846_FASTA_CLST_24	11	sanntis	1	4915	Other	root:Engineered:Wastewater:Water and sludge	ERZ3455846_FASTA	mgnify	ERZ3455846.7255-NODE-7256-length-4916-cov-5.245423
770372	ERZ3455846_FASTA_CLST_25	0	sanntis	9882	15306	RiPP	root:Engineered:Wastewater:Water and sludge	ERZ3455846_FASTA	mgnify	ERZ3455846.879-NODE-879-length-15950-cov-8.588424
770374	ERZ3455846_FASTA_CLST_27	0	sanntis	30892	37863	NRP	root:Engineered:Wastewater:Water and sludge	ERZ3455846_FASTA	mgnify	ERZ3455846.126-NODE-126-length-40163-cov-31.549092
770376	ERZ3455846_FASTA_CLST_29	11	sanntis	3	4861	NRP	root:Engineered:Wastewater:Water and sludge	ERZ3455846_FASTA	mgnify	ERZ3455846.7381-NODE-7382-length-4862-cov-7.936759
770378	ERZ3455846_FASTA_CLST_31	10	sanntis	2	4626	RiPP	root:Engineered:Wastewater:Water and sludge	ERZ3455846_FASTA	mgnify	ERZ3455846.775-NODE-775-length-17018-cov-6.606320
770379	ERZ3455846_FASTA_CLST_32	10	sanntis	1	4007	Saccharide	root:Engineered:Wastewater:Water and sludge	ERZ3455846_FASTA	mgnify	ERZ3455846.9262-NODE-9263-length-4248-cov-4.525399
770380	ERZ3455846_FASTA_CLST_33	10	sanntis	2	4320	RiPP	root:Engineered:Wastewater:Water and sludge	ERZ3455846_FASTA	mgnify	ERZ3455846.8125-NODE-8126-length-4588-cov-6.695566
770381	ERZ3455846_FASTA_CLST_34	11	sanntis	2	1908	Other	root:Engineered:Wastewater:Water and sludge	ERZ3455846_FASTA	mgnify	ERZ3455846.13579-NODE-13580-length-3368-cov-4.848174
770382	ERZ3455846_FASTA_CLST_35	10	sanntis	3	4846	Polyketide	root:Engineered:Wastewater:Water and sludge	ERZ3455846_FASTA	mgnify	ERZ3455846.291-NODE-291-length-26805-cov-13.171738
770384	ERZ3455846_FASTA_CLST_37	10	sanntis	2	4909	Polyketide	root:Engineered:Wastewater:Water and sludge	ERZ3455846_FASTA	mgnify	ERZ3455846.5362-NODE-5362-length-5860-cov-5.514212
770386	ERZ3455846_FASTA_CLST_39	10	sanntis	103	3878	Terpene	root:Engineered:Wastewater:Water and sludge	ERZ3455846_FASTA	mgnify	ERZ3455846.7466-NODE-7467-length-4830-cov-6.009215
770387	ERZ3455846_FASTA_CLST_40	11	sanntis	2	4389	Saccharide	root:Engineered:Wastewater:Water and sludge	ERZ3455846_FASTA	mgnify	ERZ3455846.8269-NODE-8270-length-4541-cov-10.028979
770388	ERZ3455846_FASTA_CLST_41	10	sanntis	132	11998	Saccharide	root:Engineered:Wastewater:Water and sludge	ERZ3455846_FASTA	mgnify	ERZ3455846.644-NODE-644-length-18801-cov-13.754828
770390	ERZ3455846_FASTA_CLST_43	11	sanntis	1	4319	Saccharide	root:Engineered:Wastewater:Water and sludge	ERZ3455846_FASTA	mgnify	ERZ3455846.9017-NODE-9018-length-4319-cov-5.401266
770391	ERZ3455846_FASTA_CLST_44	10	sanntis	3	1996	Saccharide	root:Engineered:Wastewater:Water and sludge	ERZ3455846_FASTA	mgnify	ERZ3455846.3786-NODE-3786-length-7165-cov-10.749930
770393	ERZ3455846_FASTA_CLST_46	10	sanntis	3	5188	Saccharide	root:Engineered:Wastewater:Water and sludge	ERZ3455846_FASTA	mgnify	ERZ3455846.3922-NODE-3922-length-7008-cov-11.317992
770395	ERZ3455846_FASTA_CLST_48	11	sanntis	1	4155	RiPP	root:Engineered:Wastewater:Water and sludge	ERZ3455846_FASTA	mgnify	ERZ3455846.9587-NODE-9588-length-4157-cov-3.550219
770396	ERZ3455846_FASTA_CLST_49	10	sanntis	1	1528	NRP	root:Engineered:Wastewater:Water and sludge	ERZ3455846_FASTA	mgnify	ERZ3455846.10651-NODE-10652-length-3891-cov-27.020334
770398	ERZ3455846_FASTA_CLST_51	1	sanntis	10950	13433	Terpene	root:Engineered:Wastewater:Water and sludge	ERZ3455846_FASTA	mgnify	ERZ3455846.1224-NODE-1224-length-13434-cov-5.318185
770400	ERZ3455846_FASTA_CLST_53	11	sanntis	3	3073	RiPP	root:Engineered:Wastewater:Water and sludge	ERZ3455846_FASTA	mgnify	ERZ3455846.14785-NODE-14786-length-3192-cov-3.628945
770401	ERZ3455846_FASTA_CLST_54	11	sanntis	3	4734	Terpene	root:Engineered:Wastewater:Water and sludge	ERZ3455846_FASTA	mgnify	ERZ3455846.7670-NODE-7671-length-4760-cov-5.184060
770403	ERZ3455846_FASTA_CLST_56	0	sanntis	3774	8265	Polyketide	root:Engineered:Wastewater:Water and sludge	ERZ3455846_FASTA	mgnify	ERZ3455846.1062-NODE-1062-length-14458-cov-48.963272
770404	ERZ3455846_FASTA_CLST_57	10	sanntis	213	5600	Other	root:Engineered:Wastewater:Water and sludge	ERZ3455846_FASTA	mgnify	ERZ3455846.5371-NODE-5371-length-5854-cov-8.293499
770405	ERZ3455846_FASTA_CLST_58	10	sanntis	1	2905	Polyketide	root:Engineered:Wastewater:Water and sludge	ERZ3455846_FASTA	mgnify	ERZ3455846.14085-NODE-14086-length-3290-cov-3.238640
770406	ERZ3455846_FASTA_CLST_59	11	sanntis	2	3376	Saccharide	root:Engineered:Wastewater:Water and sludge	ERZ3455846_FASTA	mgnify	ERZ3455846.13519-NODE-13520-length-3377-cov-4.704094
770408	ERZ3455846_FASTA_CLST_61	10	sanntis	3	6873	RiPP	root:Engineered:Wastewater:Water and sludge	ERZ3455846_FASTA	mgnify	ERZ3455846.3935-NODE-3935-length-6995-cov-37.603026
770409	ERZ3455846_FASTA_CLST_62	10	sanntis	156	9562	Polyketide	root:Engineered:Wastewater:Water and sludge	ERZ3455846_FASTA	mgnify	ERZ3455846.2042-NODE-2042-length-10243-cov-44.325088
770411	ERZ3455846_FASTA_CLST_64	1	sanntis	4462	21880	Saccharide	root:Engineered:Wastewater:Water and sludge	ERZ3455846_FASTA	mgnify	ERZ3455846.454-NODE-454-length-21881-cov-14.147714
770412	ERZ3455846_FASTA_CLST_65	10	sanntis	2	2355	NRP	root:Engineered:Wastewater:Water and sludge	ERZ3455846_FASTA	mgnify	ERZ3455846.10801-NODE-10802-length-3860-cov-4.286465
770413	ERZ3455846_FASTA_CLST_66	11	sanntis	3	5444	Polyketide	root:Engineered:Wastewater:Water and sludge	ERZ3455846_FASTA	mgnify	ERZ3455846.6128-NODE-6128-length-5446-cov-6.151178
770415	ERZ3455846_FASTA_CLST_68	11	sanntis	1	4520	Polyketide	root:Engineered:Wastewater:Water and sludge	ERZ3455846_FASTA	mgnify	ERZ3455846.7409-NODE-7410-length-4852-cov-7.731916
770416	ERZ3455846_FASTA_CLST_69	10	sanntis	147	4142	RiPP	root:Engineered:Wastewater:Water and sludge	ERZ3455846_FASTA	mgnify	ERZ3455846.5506-NODE-5506-length-5781-cov-4.630807
770417	ERZ3455846_FASTA_CLST_70	11	sanntis	1	9927	Other	root:Engineered:Wastewater:Water and sludge	ERZ3455846_FASTA	mgnify	ERZ3455846.2145-NODE-2145-length-9927-cov-8.361122
770418	ERZ3455846_FASTA_CLST_71	0	sanntis	5369	7073	RiPP	root:Engineered:Wastewater:Water and sludge	ERZ3455846_FASTA	mgnify	ERZ3455846.2270-NODE-2270-length-9601-cov-4.818877
770419	ERZ3455846_FASTA_CLST_72	11	sanntis	2	7022	Other	root:Engineered:Wastewater:Water and sludge	ERZ3455846_FASTA	mgnify	ERZ3455846.3787-NODE-3787-length-7165-cov-4.891139
770421	ERZ3455846_FASTA_CLST_74	11	sanntis	1	13678	Other	root:Engineered:Wastewater:Water and sludge	ERZ3455846_FASTA	mgnify	ERZ3455846.1182-NODE-1182-length-13678-cov-6.530720
770423	ERZ3455846_FASTA_CLST_76	11	sanntis	1	5482	Polyketide	root:Engineered:Wastewater:Water and sludge	ERZ3455846_FASTA	mgnify	ERZ3455846.6046-NODE-6046-length-5482-cov-4.069652
770428	ERZ3455846_FASTA_CLST_81	0	sanntis	45131	46872	Polyketide	root:Engineered:Wastewater:Water and sludge	ERZ3455846_FASTA	mgnify	ERZ3455846.74-NODE-74-length-47855-cov-12.775795
770429	ERZ3455846_FASTA_CLST_82	0	sanntis	16372	37734	Other	root:Engineered:Wastewater:Water and sludge	ERZ3455846_FASTA	mgnify	ERZ3455846.119-NODE-119-length-40881-cov-38.762823
770431	ERZ3455846_FASTA_CLST_84	11	sanntis	3	3022	Other	root:Engineered:Wastewater:Water and sludge	ERZ3455846_FASTA	mgnify	ERZ3455846.16207-NODE-16208-length-3022-cov-3.818335
770432	ERZ3455846_FASTA_CLST_85	1	sanntis	4382	7218	Other	root:Engineered:Wastewater:Water and sludge	ERZ3455846_FASTA	mgnify	ERZ3455846.3291-NODE-3291-length-7752-cov-4.627647
770434	ERZ3455846_FASTA_CLST_87	11	sanntis	1	5080	Saccharide	root:Engineered:Wastewater:Water and sludge	ERZ3455846_FASTA	mgnify	ERZ3455846.6895-NODE-6896-length-5081-cov-4.772782
770435	ERZ3455846_FASTA_CLST_88	10	sanntis	2	3618	RiPP	root:Engineered:Wastewater:Water and sludge	ERZ3455846_FASTA	mgnify	ERZ3455846.6130-NODE-6130-length-5446-cov-4.731219
770436	ERZ3455846_FASTA_CLST_89	0	sanntis	9076	12176	Polyketide	root:Engineered:Wastewater:Water and sludge	ERZ3455846_FASTA	mgnify	ERZ3455846.129-NODE-129-length-39479-cov-32.976816
770437	ERZ3455846_FASTA_CLST_90	0	sanntis	35644	45090	NRP|Polyketide	root:Engineered:Wastewater:Water and sludge	ERZ3455846_FASTA	mgnify	ERZ3455846.25-NODE-25-length-69811-cov-32.005863
770439	ERZ3455846_FASTA_CLST_92	10	sanntis	158	3282	RiPP	root:Engineered:Wastewater:Water and sludge	ERZ3455846_FASTA	mgnify	ERZ3455846.11158-NODE-11159-length-3791-cov-6.334850
770442	ERZ3455846_FASTA_CLST_95	11	sanntis	3	12819	Polyketide	root:Engineered:Wastewater:Water and sludge	ERZ3455846_FASTA	mgnify	ERZ3455846.1342-NODE-1342-length-12820-cov-4.446298
770444	ERZ3455846_FASTA_CLST_97	11	sanntis	3	4717	Polyketide	root:Engineered:Wastewater:Water and sludge	ERZ3455846_FASTA	mgnify	ERZ3455846.7781-NODE-7782-length-4717-cov-8.766838
770447	ERZ3455846_FASTA_CLST_100	1	sanntis	4232	17229	Other	root:Engineered:Wastewater:Water and sludge	ERZ3455846_FASTA	mgnify	ERZ3455846.757-NODE-757-length-17231-cov-35.933337
770448	ERZ3455846_FASTA_CLST_101	10	sanntis	2	10436	RiPP	root:Engineered:Wastewater:Water and sludge	ERZ3455846_FASTA	mgnify	ERZ3455846.479-NODE-479-length-21093-cov-39.925801
770450	ERZ3455846_FASTA_CLST_103	1	sanntis	5174	19039	RiPP	root:Engineered:Wastewater:Water and sludge	ERZ3455846_FASTA	mgnify	ERZ3455846.626-NODE-626-length-19040-cov-14.290018
770452	ERZ3455846_FASTA_CLST_105	0	sanntis	2186	7960	Terpene	root:Engineered:Wastewater:Water and sludge	ERZ3455846_FASTA	mgnify	ERZ3455846.2316-NODE-2316-length-9490-cov-5.183678
770454	ERZ3455846_FASTA_CLST_107	11	sanntis	173	4759	Terpene	root:Engineered:Wastewater:Water and sludge	ERZ3455846_FASTA	mgnify	ERZ3455846.7673-NODE-7674-length-4760-cov-2.819129
770456	ERZ3455846_FASTA_CLST_109	11	sanntis	3	3773	NRP|Saccharide	root:Engineered:Wastewater:Water and sludge	ERZ3455846_FASTA	mgnify	ERZ3455846.10800-NODE-10801-length-3860-cov-6.296189
770458	ERZ3455846_FASTA_CLST_111	10	sanntis	2	5077	RiPP	root:Engineered:Wastewater:Water and sludge	ERZ3455846_FASTA	mgnify	ERZ3455846.2965-NODE-2965-length-8209-cov-8.395879
770459	ERZ3455846_FASTA_CLST_112	11	sanntis	176	12049	Saccharide	root:Engineered:Wastewater:Water and sludge	ERZ3455846_FASTA	mgnify	ERZ3455846.1504-NODE-1504-length-12050-cov-5.188078
770462	ERZ3455846_FASTA_CLST_115	11	sanntis	2	3569	Saccharide	root:Engineered:Wastewater:Water and sludge	ERZ3455846_FASTA	mgnify	ERZ3455846.12344-NODE-12345-length-3569-cov-3.304496
770463	ERZ3455846_FASTA_CLST_116	0	sanntis	6672	14349	Terpene	root:Engineered:Wastewater:Water and sludge	ERZ3455846_FASTA	mgnify	ERZ3455846.643-NODE-643-length-18802-cov-11.665867
770465	ERZ3455846_FASTA_CLST_118	10	sanntis	112	14958	Terpene	root:Engineered:Wastewater:Water and sludge	ERZ3455846_FASTA	mgnify	ERZ3455846.732-NODE-732-length-17570-cov-39.686326
770467	ERZ3455846_FASTA_CLST_120	0	sanntis	3904	5697	Polyketide	root:Engineered:Wastewater:Water and sludge	ERZ3455846_FASTA	mgnify	ERZ3455846.500-NODE-500-length-20837-cov-16.959292
770468	ERZ3455846_FASTA_CLST_121	10	sanntis	164	7394	Terpene	root:Engineered:Wastewater:Water and sludge	ERZ3455846_FASTA	mgnify	ERZ3455846.300-NODE-300-length-26622-cov-23.535928
770470	ERZ3455846_FASTA_CLST_123	10	sanntis	2	10436	NRP	root:Engineered:Wastewater:Water and sludge	ERZ3455846_FASTA	mgnify	ERZ3455846.1084-NODE-1084-length-14322-cov-15.139973
770471	ERZ3455846_FASTA_CLST_124	0	sanntis	24957	35875	NRP	root:Engineered:Wastewater:Water and sludge	ERZ3455846_FASTA	mgnify	ERZ3455846.157-NODE-157-length-36630-cov-14.191770
770473	ERZ3455846_FASTA_CLST_126	10	sanntis	2	8131	Terpene	root:Engineered:Wastewater:Water and sludge	ERZ3455846_FASTA	mgnify	ERZ3455846.527-NODE-527-length-20401-cov-13.903716
770476	ERZ3455846_FASTA_CLST_129	10	sanntis	2	2671	Terpene	root:Engineered:Wastewater:Water and sludge	ERZ3455846_FASTA	mgnify	ERZ3455846.343-NODE-343-length-25012-cov-27.358136
770478	ERZ3455846_FASTA_CLST_131	10	sanntis	1	4062	Saccharide	root:Engineered:Wastewater:Water and sludge	ERZ3455846_FASTA	mgnify	ERZ3455846.1357-NODE-1357-length-12737-cov-40.653998
770479	ERZ3455846_FASTA_CLST_132	10	sanntis	1	5803	Terpene	root:Engineered:Wastewater:Water and sludge	ERZ3455846_FASTA	mgnify	ERZ3455846.3399-NODE-3399-length-7601-cov-5.679565
770481	ERZ3455846_FASTA_CLST_134	11	sanntis	3	3719	RiPP	root:Engineered:Wastewater:Water and sludge	ERZ3455846_FASTA	mgnify	ERZ3455846.11501-NODE-11502-length-3721-cov-3.660393
770482	ERZ3455846_FASTA_CLST_135	11	sanntis	1	3512	NRP	root:Engineered:Wastewater:Water and sludge	ERZ3455846_FASTA	mgnify	ERZ3455846.12676-NODE-12677-length-3513-cov-3.746385
770484	ERZ3455846_FASTA_CLST_137	0	sanntis	2870	4835	Polyketide	root:Engineered:Wastewater:Water and sludge	ERZ3455846_FASTA	mgnify	ERZ3455846.4979-NODE-4979-length-6111-cov-12.635733
770487	ERZ3455846_FASTA_CLST_140	10	sanntis	1	27814	Saccharide	root:Engineered:Wastewater:Water and sludge	ERZ3455846_FASTA	mgnify	ERZ3455846.40-NODE-40-length-57150-cov-5.901883
770488	ERZ3455846_FASTA_CLST_141	10	sanntis	320	12997	Saccharide	root:Engineered:Wastewater:Water and sludge	ERZ3455846_FASTA	mgnify	ERZ3455846.1199-NODE-1199-length-13598-cov-15.889020
770489	ERZ3455846_FASTA_CLST_142	11	sanntis	1	3597	Polyketide	root:Engineered:Wastewater:Water and sludge	ERZ3455846_FASTA	mgnify	ERZ3455846.12163-NODE-12164-length-3599-cov-51.156603
770490	ERZ3455846_FASTA_CLST_143	10	sanntis	2	18201	Other	root:Engineered:Wastewater:Water and sludge	ERZ3455846_FASTA	mgnify	ERZ3455846.427-NODE-427-length-22333-cov-15.281219
770492	ERZ3455846_FASTA_CLST_145	0	sanntis	4046	12443	RiPP	root:Engineered:Wastewater:Water and sludge	ERZ3455846_FASTA	mgnify	ERZ3455846.1305-NODE-1305-length-12975-cov-13.884056
770493	ERZ3455846_FASTA_CLST_146	11	sanntis	1	5938	Saccharide	root:Engineered:Wastewater:Water and sludge	ERZ3455846_FASTA	mgnify	ERZ3455846.5240-NODE-5240-length-5939-cov-7.219239
770494	ERZ3455846_FASTA_CLST_147	10	sanntis	3	9040	Other	root:Engineered:Wastewater:Water and sludge	ERZ3455846_FASTA	mgnify	ERZ3455846.2388-NODE-2388-length-9320-cov-20.953589
770496	ERZ3455846_FASTA_CLST_149	1	sanntis	7314	22706	Saccharide	root:Engineered:Wastewater:Water and sludge	ERZ3455846_FASTA	mgnify	ERZ3455846.414-NODE-414-length-22766-cov-6.519352
770497	ERZ3455846_FASTA_CLST_150	11	sanntis	1	4996	Polyketide	root:Engineered:Wastewater:Water and sludge	ERZ3455846_FASTA	mgnify	ERZ3455846.7075-NODE-7076-length-4998-cov-32.476027
770499	ERZ3455846_FASTA_CLST_152	11	sanntis	44	4558	RiPP	root:Engineered:Wastewater:Water and sludge	ERZ3455846_FASTA	mgnify	ERZ3455846.8208-NODE-8209-length-4558-cov-4.006440
770501	ERZ3455846_FASTA_CLST_154	0	sanntis	6967	8655	Terpene	root:Engineered:Wastewater:Water and sludge	ERZ3455846_FASTA	mgnify	ERZ3455846.1872-NODE-1872-length-10704-cov-39.487370
770503	ERZ3455846_FASTA_CLST_156	11	sanntis	1	7985	Polyketide	root:Engineered:Wastewater:Water and sludge	ERZ3455846_FASTA	mgnify	ERZ3455846.3125-NODE-3125-length-7985-cov-7.575284
770504	ERZ3455846_FASTA_CLST_157	10	sanntis	3	6179	RiPP	root:Engineered:Wastewater:Water and sludge	ERZ3455846_FASTA	mgnify	ERZ3455846.248-NODE-248-length-28961-cov-12.023836
770506	ERZ3455846_FASTA_CLST_159	1	sanntis	3426	5134	Polyketide	root:Engineered:Wastewater:Water and sludge	ERZ3455846_FASTA	mgnify	ERZ3455846.6307-NODE-6308-length-5349-cov-6.337741
770507	ERZ3455846_FASTA_CLST_160	11	sanntis	2	3700	Polyketide	root:Engineered:Wastewater:Water and sludge	ERZ3455846_FASTA	mgnify	ERZ3455846.11597-NODE-11598-length-3701-cov-10.121777
770508	ERZ3455846_FASTA_CLST_161	10	sanntis	1	3352	NRP	root:Engineered:Wastewater:Water and sludge	ERZ3455846_FASTA	mgnify	ERZ3455846.10191-NODE-10192-length-3994-cov-3.896928
770509	ERZ3455846_FASTA_CLST_162	11	sanntis	1	7160	Polyketide	root:Engineered:Wastewater:Water and sludge	ERZ3455846_FASTA	mgnify	ERZ3455846.3772-NODE-3772-length-7175-cov-13.309129
