## Supplementary Table 2 for "Expansion of novel biosynthetic gene clusters from diverse environments using SanntiS": sanntis_predictions.tsv (part 87 of 753)

BGC_ID	BGC_NAME	PARTIAL	METHOD	START	END	CLASS_NAME	LINEAGE	ASSEMBLY_ACCESSION	SOURCE_DB	CONTIG_NAME
770512	ERZ3455846_FASTA_CLST_165	10	sanntis	2	1598	RiPP	root:Engineered:Wastewater:Water and sludge	ERZ3455846_FASTA	mgnify	ERZ3455846.11665-NODE-11666-length-3691-cov-4.259351
770515	ERZ3455846_FASTA_CLST_168	10	sanntis	3	4905	Terpene	root:Engineered:Wastewater:Water and sludge	ERZ3455846_FASTA	mgnify	ERZ3455846.2575-NODE-2575-length-8955-cov-5.503034
770517	ERZ3455846_FASTA_CLST_170	10	sanntis	2	8140	Saccharide	root:Engineered:Wastewater:Water and sludge	ERZ3455846_FASTA	mgnify	ERZ3455846.2904-NODE-2904-length-8308-cov-4.679995
770518	ERZ3455846_FASTA_CLST_171	10	sanntis	1	8605	NRP	root:Engineered:Wastewater:Water and sludge	ERZ3455846_FASTA	mgnify	ERZ3455846.464-NODE-464-length-21517-cov-8.095564
770520	ERZ3455846_FASTA_CLST_173	10	sanntis	1	4101	RiPP	root:Engineered:Wastewater:Water and sludge	ERZ3455846_FASTA	mgnify	ERZ3455846.6688-NODE-6689-length-5176-cov-28.181800
770521	ERZ3455846_FASTA_CLST_174	10	sanntis	3	3368	Terpene	root:Engineered:Wastewater:Water and sludge	ERZ3455846_FASTA	mgnify	ERZ3455846.12330-NODE-12331-length-3571-cov-5.997156
770523	ERZ3455846_FASTA_CLST_176	0	sanntis	10103	12514	RiPP	root:Engineered:Wastewater:Water and sludge	ERZ3455846_FASTA	mgnify	ERZ3455846.954-NODE-954-length-15266-cov-43.295904
770525	ERZ3455846_FASTA_CLST_178	0	sanntis	19867	32957	Polyketide	root:Engineered:Wastewater:Water and sludge	ERZ3455846_FASTA	mgnify	ERZ3455846.43-NODE-43-length-56192-cov-30.967829
770528	ERZ3455846_FASTA_CLST_181	11	sanntis	105	8824	NRP|Saccharide	root:Engineered:Wastewater:Water and sludge	ERZ3455846_FASTA	mgnify	ERZ3455846.2595-NODE-2595-length-8917-cov-5.754006
770529	ERZ3455846_FASTA_CLST_182	11	sanntis	3	3460	Saccharide	root:Engineered:Wastewater:Water and sludge	ERZ3455846_FASTA	mgnify	ERZ3455846.12965-NODE-12966-length-3462-cov-4.940710
770530	ERZ3455846_FASTA_CLST_183	1	sanntis	12048	17724	RiPP	root:Engineered:Wastewater:Water and sludge	ERZ3455846_FASTA	mgnify	ERZ3455846.716-NODE-716-length-17725-cov-5.922750
770531	ERZ3455846_FASTA_CLST_184	10	sanntis	2	3423	Polyketide	root:Engineered:Wastewater:Water and sludge	ERZ3455846_FASTA	mgnify	ERZ3455846.240-NODE-240-length-29336-cov-8.789215
770532	ERZ3455846_FASTA_CLST_185	11	sanntis	158	3945	Terpene	root:Engineered:Wastewater:Water and sludge	ERZ3455846_FASTA	mgnify	ERZ3455846.10405-NODE-10406-length-3947-cov-3.342497
770535	ERZ3455846_FASTA_CLST_188	10	sanntis	103	4211	Other	root:Engineered:Wastewater:Water and sludge	ERZ3455846_FASTA	mgnify	ERZ3455846.7447-NODE-7448-length-4839-cov-25.682692
770536	ERZ3455846_FASTA_CLST_189	11	sanntis	2	5151	Other	root:Engineered:Wastewater:Water and sludge	ERZ3455846_FASTA	mgnify	ERZ3455846.6737-NODE-6738-length-5153-cov-4.542566
770538	ERZ3455846_FASTA_CLST_191	11	sanntis	3	4629	NRP	root:Engineered:Wastewater:Water and sludge	ERZ3455846_FASTA	mgnify	ERZ3455846.6070-NODE-6070-length-5469-cov-14.528999
770540	ERZ3455846_FASTA_CLST_193	11	sanntis	1	4588	NRP	root:Engineered:Wastewater:Water and sludge	ERZ3455846_FASTA	mgnify	ERZ3455846.8123-NODE-8124-length-4589-cov-4.181959
770541	ERZ3455846_FASTA_CLST_194	0	sanntis	11615	21741	Other	root:Engineered:Wastewater:Water and sludge	ERZ3455846_FASTA	mgnify	ERZ3455846.451-NODE-451-length-21968-cov-24.407749
770544	ERZ3455846_FASTA_CLST_197	11	sanntis	3	3886	Terpene	root:Engineered:Wastewater:Water and sludge	ERZ3455846_FASTA	mgnify	ERZ3455846.10273-NODE-10274-length-3976-cov-62.753889
770546	ERZ3455846_FASTA_CLST_199	10	sanntis	3	7835	Other	root:Engineered:Wastewater:Water and sludge	ERZ3455846_FASTA	mgnify	ERZ3455846.1782-NODE-1782-length-10991-cov-40.811357
770548	ERZ3455846_FASTA_CLST_201	11	sanntis	1	5498	Polyketide	root:Engineered:Wastewater:Water and sludge	ERZ3455846_FASTA	mgnify	ERZ3455846.6010-NODE-6010-length-5500-cov-3.748944
770550	ERZ3455846_FASTA_CLST_203	11	sanntis	1	9178	Polyketide	root:Engineered:Wastewater:Water and sludge	ERZ3455846_FASTA	mgnify	ERZ3455846.2458-NODE-2458-length-9179-cov-4.816418
770551	ERZ3455846_FASTA_CLST_204	10	sanntis	246	26451	Saccharide	root:Engineered:Wastewater:Water and sludge	ERZ3455846_FASTA	mgnify	ERZ3455846.41-NODE-41-length-57118-cov-24.783853
770552	ERZ3455846_FASTA_CLST_205	10	sanntis	225	5100	RiPP	root:Engineered:Wastewater:Water and sludge	ERZ3455846_FASTA	mgnify	ERZ3455846.1416-NODE-1416-length-12408-cov-52.642435
770554	ERZ3455846_FASTA_CLST_207	11	sanntis	3	11080	Saccharide	root:Engineered:Wastewater:Water and sludge	ERZ3455846_FASTA	mgnify	ERZ3455846.1750-NODE-1750-length-11082-cov-5.014238
770555	ERZ3455846_FASTA_CLST_208	11	sanntis	25	4369	Polyketide	root:Engineered:Wastewater:Water and sludge	ERZ3455846_FASTA	mgnify	ERZ3455846.8834-NODE-8835-length-4370-cov-3.412746
770558	ERZ3455846_FASTA_CLST_211	11	sanntis	3	3520	Saccharide	root:Engineered:Wastewater:Water and sludge	ERZ3455846_FASTA	mgnify	ERZ3455846.12638-NODE-12639-length-3520-cov-5.720635
770559	ERZ3455846_FASTA_CLST_212	11	sanntis	3	8601	Polyketide	root:Engineered:Wastewater:Water and sludge	ERZ3455846_FASTA	mgnify	ERZ3455846.2753-NODE-2753-length-8603-cov-4.000234
770563	ERZ3455846_FASTA_CLST_216	10	sanntis	195	3093	RiPP	root:Engineered:Wastewater:Water and sludge	ERZ3455846_FASTA	mgnify	ERZ3455846.10235-NODE-10236-length-3984-cov-4.411301
770565	ERZ3455846_FASTA_CLST_218	11	sanntis	1	5725	Terpene	root:Engineered:Wastewater:Water and sludge	ERZ3455846_FASTA	mgnify	ERZ3455846.5605-NODE-5605-length-5726-cov-8.539940
770567	ERZ3455846_FASTA_CLST_220	11	sanntis	3	8469	Saccharide	root:Engineered:Wastewater:Water and sludge	ERZ3455846_FASTA	mgnify	ERZ3455846.2819-NODE-2819-length-8470-cov-5.650980
770568	ERZ3455846_FASTA_CLST_221	1	sanntis	11387	16916	Terpene	root:Engineered:Wastewater:Water and sludge	ERZ3455846_FASTA	mgnify	ERZ3455846.783-NODE-783-length-16918-cov-45.904881
770570	ERZ3455846_FASTA_CLST_223	11	sanntis	3	4269	Saccharide	root:Engineered:Wastewater:Water and sludge	ERZ3455846_FASTA	mgnify	ERZ3455846.8661-NODE-8662-length-4422-cov-4.457064
770572	ERZ3455846_FASTA_CLST_225	1	sanntis	2712	6285	Polyketide	root:Engineered:Wastewater:Water and sludge	ERZ3455846_FASTA	mgnify	ERZ3455846.4744-NODE-4744-length-6286-cov-3.064195
770573	ERZ3455846_FASTA_CLST_226	10	sanntis	3	1843	RiPP	root:Engineered:Wastewater:Water and sludge	ERZ3455846_FASTA	mgnify	ERZ3455846.16012-NODE-16013-length-3043-cov-7.556560
770575	ERZ3455846_FASTA_CLST_228	11	sanntis	2	4207	NRP	root:Engineered:Wastewater:Water and sludge	ERZ3455846_FASTA	mgnify	ERZ3455846.9407-NODE-9408-length-4207-cov-5.170520
770576	ERZ3455846_FASTA_CLST_229	11	sanntis	1	4358	Terpene	root:Engineered:Wastewater:Water and sludge	ERZ3455846_FASTA	mgnify	ERZ3455846.8575-NODE-8576-length-4449-cov-7.539144
770579	ERZ3455846_FASTA_CLST_232	11	sanntis	99	4905	RiPP	root:Engineered:Wastewater:Water and sludge	ERZ3455846_FASTA	mgnify	ERZ3455846.7042-NODE-7043-length-5012-cov-13.392778
770580	ERZ3455846_FASTA_CLST_233	11	sanntis	3	4098	Polyketide	root:Engineered:Wastewater:Water and sludge	ERZ3455846_FASTA	mgnify	ERZ3455846.9812-NODE-9813-length-4098-cov-3.194905
770583	ERZ3455846_FASTA_CLST_236	10	sanntis	2	6104	RiPP	root:Engineered:Wastewater:Water and sludge	ERZ3455846_FASTA	mgnify	ERZ3455846.4215-NODE-4215-length-6732-cov-7.930358
770585	ERZ3455846_FASTA_CLST_238	10	sanntis	202	6633	RiPP	root:Engineered:Wastewater:Water and sludge	ERZ3455846_FASTA	mgnify	ERZ3455846.3886-NODE-3886-length-7053-cov-14.662332
770586	ERZ3455846_FASTA_CLST_239	10	sanntis	53	9194	RiPP	root:Engineered:Wastewater:Water and sludge	ERZ3455846_FASTA	mgnify	ERZ3455846.2294-NODE-2294-length-9543-cov-5.005375
770587	ERZ3455846_FASTA_CLST_240	0	sanntis	15546	20539	Saccharide	root:Engineered:Wastewater:Water and sludge	ERZ3455846_FASTA	mgnify	ERZ3455846.441-NODE-441-length-22103-cov-10.328420
770589	ERZ3455846_FASTA_CLST_242	10	sanntis	2	7095	Polyketide	root:Engineered:Wastewater:Water and sludge	ERZ3455846_FASTA	mgnify	ERZ3455846.497-NODE-497-length-20842-cov-30.094193
770590	ERZ3455846_FASTA_CLST_243	11	sanntis	3	6553	RiPP	root:Engineered:Wastewater:Water and sludge	ERZ3455846_FASTA	mgnify	ERZ3455846.4057-NODE-4057-length-6872-cov-3.879272
770592	ERZ3455846_FASTA_CLST_245	11	sanntis	2	4589	Polyketide	root:Engineered:Wastewater:Water and sludge	ERZ3455846_FASTA	mgnify	ERZ3455846.8121-NODE-8122-length-4590-cov-3.647189
770594	ERZ3455846_FASTA_CLST_247	11	sanntis	3	3037	Polyketide	root:Engineered:Wastewater:Water and sludge	ERZ3455846_FASTA	mgnify	ERZ3455846.15884-NODE-15885-length-3057-cov-33.783478
770595	ERZ3455846_FASTA_CLST_248	11	sanntis	3	3873	Polyketide	root:Engineered:Wastewater:Water and sludge	ERZ3455846_FASTA	mgnify	ERZ3455846.10526-NODE-10527-length-3920-cov-7.143596
770596	ERZ3455846_FASTA_CLST_249	10	sanntis	3	6088	Other	root:Engineered:Wastewater:Water and sludge	ERZ3455846_FASTA	mgnify	ERZ3455846.419-NODE-419-length-22566-cov-28.097197
770597	ERZ3455847_FASTA_CLST_0	1	sanntis	4311	7202	Terpene	root:Engineered:Wastewater:Water and sludge	ERZ3455847_FASTA	mgnify	ERZ3455847.5368-NODE-5368-length-7204-cov-14.344943
770598	ERZ3455847_FASTA_CLST_1	11	sanntis	435	6363	RiPP	root:Engineered:Wastewater:Water and sludge	ERZ3455847_FASTA	mgnify	ERZ3455847.6555-NODE-6555-length-6386-cov-10.681093
770599	ERZ3455847_FASTA_CLST_2	10	sanntis	503	2574	Polyketide	root:Engineered:Wastewater:Water and sludge	ERZ3455847_FASTA	mgnify	ERZ3455847.20687-NODE-20688-length-3118-cov-16.819458
770600	ERZ3455847_FASTA_CLST_3	10	sanntis	3	8755	Terpene	root:Engineered:Wastewater:Water and sludge	ERZ3455847_FASTA	mgnify	ERZ3455847.824-NODE-824-length-20697-cov-15.014001
770601	ERZ3455847_FASTA_CLST_4	1	sanntis	15043	20696	Polyketide	root:Engineered:Wastewater:Water and sludge	ERZ3455847_FASTA	mgnify	ERZ3455847.824-NODE-824-length-20697-cov-15.014001
770603	ERZ3455847_FASTA_CLST_6	11	sanntis	1	3099	NRP	root:Engineered:Wastewater:Water and sludge	ERZ3455847_FASTA	mgnify	ERZ3455847.13666-NODE-13667-length-4039-cov-2.541667
770605	ERZ3455847_FASTA_CLST_8	10	sanntis	1	10233	NRP|Polyketide	root:Engineered:Wastewater:Water and sludge	ERZ3455847_FASTA	mgnify	ERZ3455847.2354-NODE-2354-length-11760-cov-6.369073
770606	ERZ3455847_FASTA_CLST_9	0	sanntis	13545	18916	Polyketide	root:Engineered:Wastewater:Water and sludge	ERZ3455847_FASTA	mgnify	ERZ3455847.973-NODE-973-length-19051-cov-5.871183
770607	ERZ3455847_FASTA_CLST_10	11	sanntis	3	5445	Polyketide	root:Engineered:Wastewater:Water and sludge	ERZ3455847_FASTA	mgnify	ERZ3455847.8459-NODE-8459-length-5445-cov-11.473469
770609	ERZ3455847_FASTA_CLST_12	11	sanntis	136	14629	Saccharide	root:Engineered:Wastewater:Water and sludge	ERZ3455847_FASTA	mgnify	ERZ3455847.1511-NODE-1511-length-14854-cov-6.738969
770610	ERZ3455847_FASTA_CLST_13	1	sanntis	19943	31632	Terpene	root:Engineered:Wastewater:Water and sludge	ERZ3455847_FASTA	mgnify	ERZ3455847.336-NODE-336-length-31632-cov-8.320613
770612	ERZ3455847_FASTA_CLST_15	11	sanntis	1	4107	Terpene	root:Engineered:Wastewater:Water and sludge	ERZ3455847_FASTA	mgnify	ERZ3455847.13283-NODE-13284-length-4108-cov-8.472243
770614	ERZ3455847_FASTA_CLST_17	11	sanntis	3	8935	Polyketide	root:Engineered:Wastewater:Water and sludge	ERZ3455847_FASTA	mgnify	ERZ3455847.3643-NODE-3643-length-9039-cov-4.119768
770616	ERZ3455847_FASTA_CLST_19	11	sanntis	3	3590	NRP	root:Engineered:Wastewater:Water and sludge	ERZ3455847_FASTA	mgnify	ERZ3455847.16498-NODE-16499-length-3591-cov-99.930147
770617	ERZ3455847_FASTA_CLST_20	11	sanntis	1	26730	Saccharide	root:Engineered:Wastewater:Water and sludge	ERZ3455847_FASTA	mgnify	ERZ3455847.479-NODE-479-length-26732-cov-7.564381
770619	ERZ3455847_FASTA_CLST_22	10	sanntis	3	8236	Other	root:Engineered:Wastewater:Water and sludge	ERZ3455847_FASTA	mgnify	ERZ3455847.3024-NODE-3024-length-10155-cov-77.826040
770620	ERZ3455847_FASTA_CLST_23	1	sanntis	11137	22610	Saccharide	root:Engineered:Wastewater:Water and sludge	ERZ3455847_FASTA	mgnify	ERZ3455847.693-NODE-693-length-22610-cov-6.821991
770622	ERZ3455847_FASTA_CLST_25	0	sanntis	6459	32695	NRP|Polyketide	root:Engineered:Wastewater:Water and sludge	ERZ3455847_FASTA	mgnify	ERZ3455847.76-NODE-76-length-58864-cov-6.931949
770626	ERZ3455847_FASTA_CLST_29	0	sanntis	5955	16572	NRP	root:Engineered:Wastewater:Water and sludge	ERZ3455847_FASTA	mgnify	ERZ3455847.1156-NODE-1156-length-17403-cov-5.288909
770629	ERZ3455847_FASTA_CLST_32	10	sanntis	2	12099	NRP|Terpene	root:Engineered:Wastewater:Water and sludge	ERZ3455847_FASTA	mgnify	ERZ3455847.2167-NODE-2167-length-12307-cov-249.789504
770630	ERZ3455847_FASTA_CLST_33	10	sanntis	1	27663	NRP	root:Engineered:Wastewater:Water and sludge	ERZ3455847_FASTA	mgnify	ERZ3455847.324-NODE-324-length-31996-cov-6.922826
770632	ERZ3455847_FASTA_CLST_35	11	sanntis	1	12692	Saccharide	root:Engineered:Wastewater:Water and sludge	ERZ3455847_FASTA	mgnify	ERZ3455847.2050-NODE-2050-length-12694-cov-6.025398
770633	ERZ3455847_FASTA_CLST_36	10	sanntis	1	6577	NRP	root:Engineered:Wastewater:Water and sludge	ERZ3455847_FASTA	mgnify	ERZ3455847.5449-NODE-5449-length-7134-cov-95.393417
770634	ERZ3455847_FASTA_CLST_37	11	sanntis	3	3023	Polyketide	root:Engineered:Wastewater:Water and sludge	ERZ3455847_FASTA	mgnify	ERZ3455847.21724-NODE-21725-length-3023-cov-4.080863
770635	ERZ3455847_FASTA_CLST_38	11	sanntis	2	10736	Polyketide	root:Engineered:Wastewater:Water and sludge	ERZ3455847_FASTA	mgnify	ERZ3455847.2754-NODE-2754-length-10738-cov-5.370495
770637	ERZ3455847_FASTA_CLST_40	11	sanntis	177	4397	RiPP	root:Engineered:Wastewater:Water and sludge	ERZ3455847_FASTA	mgnify	ERZ3455847.11550-NODE-11551-length-4476-cov-20.200860
770640	ERZ3455847_FASTA_CLST_43	11	sanntis	3	5347	Polyketide	root:Engineered:Wastewater:Water and sludge	ERZ3455847_FASTA	mgnify	ERZ3455847.8714-NODE-8715-length-5349-cov-4.326785
770641	ERZ3455847_FASTA_CLST_44	10	sanntis	2	3097	Terpene	root:Engineered:Wastewater:Water and sludge	ERZ3455847_FASTA	mgnify	ERZ3455847.15148-NODE-15149-length-3790-cov-4.331995
770643	ERZ3455847_FASTA_CLST_46	11	sanntis	3	2925	RiPP	root:Engineered:Wastewater:Water and sludge	ERZ3455847_FASTA	mgnify	ERZ3455847.19627-NODE-19628-length-3224-cov-4.389397
770645	ERZ3455847_FASTA_CLST_48	10	sanntis	3	9910	RiPP	root:Engineered:Wastewater:Water and sludge	ERZ3455847_FASTA	mgnify	ERZ3455847.1873-NODE-1873-length-13241-cov-5.516305
770646	ERZ3455847_FASTA_CLST_49	11	sanntis	2	5460	Terpene	root:Engineered:Wastewater:Water and sludge	ERZ3455847_FASTA	mgnify	ERZ3455847.8419-NODE-8419-length-5462-cov-3.997596
770647	ERZ3455847_FASTA_CLST_50	10	sanntis	172	7989	Saccharide	root:Engineered:Wastewater:Water and sludge	ERZ3455847_FASTA	mgnify	ERZ3455847.3734-NODE-3734-length-8902-cov-7.369391
770649	ERZ3455847_FASTA_CLST_52	11	sanntis	1	3895	RiPP	root:Engineered:Wastewater:Water and sludge	ERZ3455847_FASTA	mgnify	ERZ3455847.14492-NODE-14493-length-3897-cov-3.304008
770650	ERZ3455847_FASTA_CLST_53	10	sanntis	1	9622	Saccharide	root:Engineered:Wastewater:Water and sludge	ERZ3455847_FASTA	mgnify	ERZ3455847.3066-NODE-3066-length-10058-cov-6.189343
770653	ERZ3455847_FASTA_CLST_56	1	sanntis	2621	4869	RiPP	root:Engineered:Wastewater:Water and sludge	ERZ3455847_FASTA	mgnify	ERZ3455847.10130-NODE-10131-length-4871-cov-9.185424
770656	ERZ3455847_FASTA_CLST_59	10	sanntis	3	3286	RiPP	root:Engineered:Wastewater:Water and sludge	ERZ3455847_FASTA	mgnify	ERZ3455847.8851-NODE-8852-length-5295-cov-3.073664
770658	ERZ3455847_FASTA_CLST_61	10	sanntis	107	9724	Terpene	root:Engineered:Wastewater:Water and sludge	ERZ3455847_FASTA	mgnify	ERZ3455847.301-NODE-301-length-33156-cov-7.982599
770660	ERZ3455847_FASTA_CLST_63	0	sanntis	5519	9513	Polyketide	root:Engineered:Wastewater:Water and sludge	ERZ3455847_FASTA	mgnify	ERZ3455847.2315-NODE-2315-length-11858-cov-163.794290
770661	ERZ3455847_FASTA_CLST_64	11	sanntis	214	6805	Saccharide	root:Engineered:Wastewater:Water and sludge	ERZ3455847_FASTA	mgnify	ERZ3455847.5919-NODE-5919-length-6806-cov-8.024589
770662	ERZ3455847_FASTA_CLST_65	0	sanntis	2468	7012	RiPP	root:Engineered:Wastewater:Water and sludge	ERZ3455847_FASTA	mgnify	ERZ3455847.2879-NODE-2879-length-10462-cov-4.996829
770664	ERZ3455847_FASTA_CLST_67	10	sanntis	1	3199	RiPP	root:Engineered:Wastewater:Water and sludge	ERZ3455847_FASTA	mgnify	ERZ3455847.18411-NODE-18412-length-3354-cov-8.304941
770665	ERZ3455847_FASTA_CLST_68	10	sanntis	40	3812	Other	root:Engineered:Wastewater:Water and sludge	ERZ3455847_FASTA	mgnify	ERZ3455847.13248-NODE-13249-length-4114-cov-3.688840
770666	ERZ3455847_FASTA_CLST_69	10	sanntis	3	28685	Other	root:Engineered:Wastewater:Water and sludge	ERZ3455847_FASTA	mgnify	ERZ3455847.412-NODE-412-length-28875-cov-12.164400
770669	ERZ3455847_FASTA_CLST_72	1	sanntis	15701	17739	Terpene	root:Engineered:Wastewater:Water and sludge	ERZ3455847_FASTA	mgnify	ERZ3455847.1097-NODE-1097-length-17909-cov-21.562619
770670	ERZ3455847_FASTA_CLST_73	10	sanntis	1	6148	Other	root:Engineered:Wastewater:Water and sludge	ERZ3455847_FASTA	mgnify	ERZ3455847.4090-NODE-4090-length-8417-cov-81.521646
770671	ERZ3455847_FASTA_CLST_74	1	sanntis	7574	9798	Polyketide	root:Engineered:Wastewater:Water and sludge	ERZ3455847_FASTA	mgnify	ERZ3455847.3195-NODE-3195-length-9800-cov-17.134223
770672	ERZ3455847_FASTA_CLST_75	10	sanntis	1	3065	Polyketide	root:Engineered:Wastewater:Water and sludge	ERZ3455847_FASTA	mgnify	ERZ3455847.19527-NODE-19528-length-3235-cov-4.402830
770673	ERZ3455847_FASTA_CLST_76	11	sanntis	3	8044	Saccharide	root:Engineered:Wastewater:Water and sludge	ERZ3455847_FASTA	mgnify	ERZ3455847.4441-NODE-4441-length-8044-cov-5.217925
770674	ERZ3455847_FASTA_CLST_77	1	sanntis	9247	11345	Polyketide	root:Engineered:Wastewater:Water and sludge	ERZ3455847_FASTA	mgnify	ERZ3455847.2501-NODE-2501-length-11347-cov-5.120528
770675	ERZ3455847_FASTA_CLST_78	11	sanntis	25	3506	Terpene	root:Engineered:Wastewater:Water and sludge	ERZ3455847_FASTA	mgnify	ERZ3455847.17135-NODE-17136-length-3508-cov-46.128294
770677	ERZ3455847_FASTA_CLST_80	10	sanntis	3	15842	NRP|Polyketide	root:Engineered:Wastewater:Water and sludge	ERZ3455847_FASTA	mgnify	ERZ3455847.1299-NODE-1299-length-16258-cov-5.793680
770679	ERZ3455847_FASTA_CLST_82	11	sanntis	5	12156	Other	root:Engineered:Wastewater:Water and sludge	ERZ3455847_FASTA	mgnify	ERZ3455847.2184-NODE-2184-length-12233-cov-17.047545
770681	ERZ3455847_FASTA_CLST_84	11	sanntis	2	3026	Polyketide	root:Engineered:Wastewater:Water and sludge	ERZ3455847_FASTA	mgnify	ERZ3455847.21678-NODE-21679-length-3027-cov-5.242598
770682	ERZ3455847_FASTA_CLST_85	10	sanntis	2	3268	RiPP	root:Engineered:Wastewater:Water and sludge	ERZ3455847_FASTA	mgnify	ERZ3455847.10439-NODE-10440-length-4775-cov-11.365254
770684	ERZ3455847_FASTA_CLST_87	0	sanntis	5071	7813	RiPP	root:Engineered:Wastewater:Water and sludge	ERZ3455847_FASTA	mgnify	ERZ3455847.4315-NODE-4315-length-8170-cov-29.970795
770686	ERZ3455847_FASTA_CLST_89	11	sanntis	1	4313	Other	root:Engineered:Wastewater:Water and sludge	ERZ3455847_FASTA	mgnify	ERZ3455847.12277-NODE-12278-length-4315-cov-4.683333
770687	ERZ3455847_FASTA_CLST_90	10	sanntis	464	2686	RiPP	root:Engineered:Wastewater:Water and sludge	ERZ3455847_FASTA	mgnify	ERZ3455847.14713-NODE-14714-length-3864-cov-4.548700
770689	ERZ3455847_FASTA_CLST_92	11	sanntis	3	3326	Other	root:Engineered:Wastewater:Water and sludge	ERZ3455847_FASTA	mgnify	ERZ3455847.18634-NODE-18635-length-3327-cov-3.728301
770690	ERZ3455847_FASTA_CLST_93	11	sanntis	1	20142	NRP|Polyketide	root:Engineered:Wastewater:Water and sludge	ERZ3455847_FASTA	mgnify	ERZ3455847.882-NODE-882-length-20143-cov-15.568548
770692	ERZ3455847_FASTA_CLST_95	10	sanntis	2	10649	Other	root:Engineered:Wastewater:Water and sludge	ERZ3455847_FASTA	mgnify	ERZ3455847.1985-NODE-1985-length-12888-cov-14.953713
770694	ERZ3455847_FASTA_CLST_97	11	sanntis	3	4765	NRP	root:Engineered:Wastewater:Water and sludge	ERZ3455847_FASTA	mgnify	ERZ3455847.10473-NODE-10474-length-4766-cov-4.878158
770695	ERZ3455847_FASTA_CLST_98	11	sanntis	3	3298	NRP	root:Engineered:Wastewater:Water and sludge	ERZ3455847_FASTA	mgnify	ERZ3455847.18898-NODE-18899-length-3298-cov-2.658958
770697	ERZ3455847_FASTA_CLST_100	11	sanntis	61	4291	Other	root:Engineered:Wastewater:Water and sludge	ERZ3455847_FASTA	mgnify	ERZ3455847.12401-NODE-12402-length-4293-cov-5.641104
770699	ERZ3455847_FASTA_CLST_102	11	sanntis	3	3241	RiPP	root:Engineered:Wastewater:Water and sludge	ERZ3455847_FASTA	mgnify	ERZ3455847.19446-NODE-19447-length-3243-cov-4.135508
770700	ERZ3455847_FASTA_CLST_103	0	sanntis	17892	28630	Polyketide	root:Engineered:Wastewater:Water and sludge	ERZ3455847_FASTA	mgnify	ERZ3455847.267-NODE-267-length-34857-cov-32.173668
770702	ERZ3455847_FASTA_CLST_105	11	sanntis	3	10514	Polyketide	root:Engineered:Wastewater:Water and sludge	ERZ3455847_FASTA	mgnify	ERZ3455847.2813-NODE-2813-length-10631-cov-4.874716
770704	ERZ3455847_FASTA_CLST_107	11	sanntis	51	3051	RiPP	root:Engineered:Wastewater:Water and sludge	ERZ3455847_FASTA	mgnify	ERZ3455847.21403-NODE-21404-length-3053-cov-5.701468
770705	ERZ3455847_FASTA_CLST_108	11	sanntis	2	5257	Polyketide	root:Engineered:Wastewater:Water and sludge	ERZ3455847_FASTA	mgnify	ERZ3455847.8948-NODE-8949-length-5259-cov-3.272098
770708	ERZ3455847_FASTA_CLST_111	11	sanntis	1	18004	NRP|Polyketide	root:Engineered:Wastewater:Water and sludge	ERZ3455847_FASTA	mgnify	ERZ3455847.1057-NODE-1057-length-18319-cov-16.602223
770710	ERZ3455847_FASTA_CLST_113	10	sanntis	3	77190	Saccharide	root:Engineered:Wastewater:Water and sludge	ERZ3455847_FASTA	mgnify	ERZ3455847.32-NODE-32-length-80539-cov-40.973498
770714	ERZ3455847_FASTA_CLST_117	1	sanntis	16704	24179	Terpene	root:Engineered:Wastewater:Water and sludge	ERZ3455847_FASTA	mgnify	ERZ3455847.594-NODE-594-length-24278-cov-14.787103
770716	ERZ3455847_FASTA_CLST_119	10	sanntis	1	13421	Saccharide	root:Engineered:Wastewater:Water and sludge	ERZ3455847_FASTA	mgnify	ERZ3455847.1485-NODE-1485-length-14972-cov-5.297312
770717	ERZ3455847_FASTA_CLST_120	11	sanntis	2	22130	Polyketide	root:Engineered:Wastewater:Water and sludge	ERZ3455847_FASTA	mgnify	ERZ3455847.720-NODE-720-length-22131-cov-6.349837
770719	ERZ3455847_FASTA_CLST_122	11	sanntis	106	9414	Terpene	root:Engineered:Wastewater:Water and sludge	ERZ3455847_FASTA	mgnify	ERZ3455847.3413-NODE-3413-length-9414-cov-97.257506
770720	ERZ3455847_FASTA_CLST_123	10	sanntis	199	5297	Polyketide	root:Engineered:Wastewater:Water and sludge	ERZ3455847_FASTA	mgnify	ERZ3455847.1137-NODE-1137-length-17567-cov-40.960941
770721	ERZ3455847_FASTA_CLST_124	11	sanntis	359	7606	Saccharide	root:Engineered:Wastewater:Water and sludge	ERZ3455847_FASTA	mgnify	ERZ3455847.4888-NODE-4888-length-7607-cov-9.504635
770723	ERZ3455847_FASTA_CLST_126	11	sanntis	2	4308	NRP	root:Engineered:Wastewater:Water and sludge	ERZ3455847_FASTA	mgnify	ERZ3455847.12307-NODE-12308-length-4310-cov-3.439013
770725	ERZ3455847_FASTA_CLST_128	10	sanntis	2	9537	Saccharide	root:Engineered:Wastewater:Water and sludge	ERZ3455847_FASTA	mgnify	ERZ3455847.1605-NODE-1605-length-14458-cov-9.984170
770728	ERZ3455847_FASTA_CLST_131	0	sanntis	22729	41325	Terpene	root:Engineered:Wastewater:Water and sludge	ERZ3455847_FASTA	mgnify	ERZ3455847.36-NODE-36-length-78799-cov-31.616910
770731	ERZ3455847_FASTA_CLST_134	10	sanntis	2	4869	Saccharide	root:Engineered:Wastewater:Water and sludge	ERZ3455847_FASTA	mgnify	ERZ3455847.5075-NODE-5075-length-7444-cov-3.686426
770732	ERZ3455847_FASTA_CLST_135	1	sanntis	18449	20837	Polyketide	root:Engineered:Wastewater:Water and sludge	ERZ3455847_FASTA	mgnify	ERZ3455847.812-NODE-812-length-20837-cov-5.695746
770734	ERZ3455847_FASTA_CLST_137	1	sanntis	5276	11923	NRP|Polyketide	root:Engineered:Wastewater:Water and sludge	ERZ3455847_FASTA	mgnify	ERZ3455847.2294-NODE-2294-length-11924-cov-5.677732
770736	ERZ3455847_FASTA_CLST_139	11	sanntis	91	5412	Polyketide	root:Engineered:Wastewater:Water and sludge	ERZ3455847_FASTA	mgnify	ERZ3455847.8530-NODE-8531-length-5414-cov-4.486845
770738	ERZ3455847_FASTA_CLST_141	11	sanntis	3	3080	NRP	root:Engineered:Wastewater:Water and sludge	ERZ3455847_FASTA	mgnify	ERZ3455847.21086-NODE-21087-length-3080-cov-4.491901
770739	ERZ3455847_FASTA_CLST_142	11	sanntis	2	7966	RiPP	root:Engineered:Wastewater:Water and sludge	ERZ3455847_FASTA	mgnify	ERZ3455847.4531-NODE-4531-length-7968-cov-6.495135
770741	ERZ3455847_FASTA_CLST_144	11	sanntis	3	10214	NRP|Polyketide	root:Engineered:Wastewater:Water and sludge	ERZ3455847_FASTA	mgnify	ERZ3455847.2996-NODE-2996-length-10215-cov-3.322933
770745	ERZ3455847_FASTA_CLST_148	11	sanntis	1	3750	Polyketide	root:Engineered:Wastewater:Water and sludge	ERZ3455847_FASTA	mgnify	ERZ3455847.15405-NODE-15406-length-3751-cov-3.594156
770746	ERZ3455847_FASTA_CLST_149	10	sanntis	1	4075	Polyketide	root:Engineered:Wastewater:Water and sludge	ERZ3455847_FASTA	mgnify	ERZ3455847.7731-NODE-7731-length-5760-cov-6.527257
770747	ERZ3455847_FASTA_CLST_150	1	sanntis	10561	26023	Saccharide	root:Engineered:Wastewater:Water and sludge	ERZ3455847_FASTA	mgnify	ERZ3455847.505-NODE-505-length-26024-cov-5.690978
770748	ERZ3455847_FASTA_CLST_151	11	sanntis	1	4029	NRP	root:Engineered:Wastewater:Water and sludge	ERZ3455847_FASTA	mgnify	ERZ3455847.13730-NODE-13731-length-4029-cov-4.094615
770750	ERZ3455847_FASTA_CLST_153	11	sanntis	2	3194	NRP	root:Engineered:Wastewater:Water and sludge	ERZ3455847_FASTA	mgnify	ERZ3455847.19917-NODE-19918-length-3194-cov-14.728257
770751	ERZ3455847_FASTA_CLST_154	10	sanntis	3	2744	Polyketide	root:Engineered:Wastewater:Water and sludge	ERZ3455847_FASTA	mgnify	ERZ3455847.9141-NODE-9142-length-5195-cov-5.501946
770753	ERZ3455847_FASTA_CLST_156	0	sanntis	9221	15984	RiPP	root:Engineered:Wastewater:Water and sludge	ERZ3455847_FASTA	mgnify	ERZ3455847.1276-NODE-1276-length-16464-cov-5.700957
770754	ERZ3455847_FASTA_CLST_157	10	sanntis	2	7707	Saccharide	root:Engineered:Wastewater:Water and sludge	ERZ3455847_FASTA	mgnify	ERZ3455847.3805-NODE-3805-length-8790-cov-3.351918
770756	ERZ3455847_FASTA_CLST_159	10	sanntis	1	6821	Polyketide	root:Engineered:Wastewater:Water and sludge	ERZ3455847_FASTA	mgnify	ERZ3455847.5103-NODE-5103-length-7418-cov-19.241885
770758	ERZ3455847_FASTA_CLST_161	0	sanntis	9413	12022	Polyketide	root:Engineered:Wastewater:Water and sludge	ERZ3455847_FASTA	mgnify	ERZ3455847.23-NODE-23-length-84438-cov-7.094960
770760	ERZ3455847_FASTA_CLST_163	11	sanntis	3	20658	Polyketide	root:Engineered:Wastewater:Water and sludge	ERZ3455847_FASTA	mgnify	ERZ3455847.805-NODE-805-length-20897-cov-6.556473
770763	ERZ3455847_FASTA_CLST_166	0	sanntis	25921	33122	RiPP	root:Engineered:Wastewater:Water and sludge	ERZ3455847_FASTA	mgnify	ERZ3455847.115-NODE-115-length-49255-cov-8.836077
770764	ERZ3455847_FASTA_CLST_167	10	sanntis	3	6622	RiPP	root:Engineered:Wastewater:Water and sludge	ERZ3455847_FASTA	mgnify	ERZ3455847.4235-NODE-4235-length-8257-cov-6.060107
770765	ERZ3455847_FASTA_CLST_168	10	sanntis	3	4491	Other	root:Engineered:Wastewater:Water and sludge	ERZ3455847_FASTA	mgnify	ERZ3455847.10352-NODE-10353-length-4801-cov-207.222082
770766	ERZ3455847_FASTA_CLST_169	10	sanntis	1	5212	RiPP	root:Engineered:Wastewater:Water and sludge	ERZ3455847_FASTA	mgnify	ERZ3455847.5373-NODE-5373-length-7200-cov-5.272498
770767	ERZ3455847_FASTA_CLST_170	11	sanntis	3	16865	NRP|Polyketide	root:Engineered:Wastewater:Water and sludge	ERZ3455847_FASTA	mgnify	ERZ3455847.1222-NODE-1222-length-16913-cov-94.282062
770768	ERZ3455847_FASTA_CLST_171	10	sanntis	3	9653	Polyketide	root:Engineered:Wastewater:Water and sludge	ERZ3455847_FASTA	mgnify	ERZ3455847.1486-NODE-1486-length-14970-cov-99.142809
770769	ERZ3455847_FASTA_CLST_172	10	sanntis	3	1859	Terpene	root:Engineered:Wastewater:Water and sludge	ERZ3455847_FASTA	mgnify	ERZ3455847.19766-NODE-19767-length-3211-cov-3.865336
770772	ERZ3455847_FASTA_CLST_175	10	sanntis	575	5659	NRP	root:Engineered:Wastewater:Water and sludge	ERZ3455847_FASTA	mgnify	ERZ3455847.5540-NODE-5540-length-7057-cov-8.544416
770773	ERZ3455847_FASTA_CLST_176	10	sanntis	212	5177	Terpene	root:Engineered:Wastewater:Water and sludge	ERZ3455847_FASTA	mgnify	ERZ3455847.6011-NODE-6011-length-6741-cov-14.920132
770775	ERZ3455847_FASTA_CLST_178	0	sanntis	2934	4834	Polyketide	root:Engineered:Wastewater:Water and sludge	ERZ3455847_FASTA	mgnify	ERZ3455847.1422-NODE-1422-length-15330-cov-9.534010
770776	ERZ3455847_FASTA_CLST_179	11	sanntis	162	4845	RiPP	root:Engineered:Wastewater:Water and sludge	ERZ3455847_FASTA	mgnify	ERZ3455847.9950-NODE-9951-length-4931-cov-15.892125
770777	ERZ3455847_FASTA_CLST_180	1	sanntis	1925	8504	Polyketide	root:Engineered:Wastewater:Water and sludge	ERZ3455847_FASTA	mgnify	ERZ3455847.4015-NODE-4015-length-8505-cov-21.169941
770780	ERZ3455847_FASTA_CLST_183	10	sanntis	3	6619	Polyketide	root:Engineered:Wastewater:Water and sludge	ERZ3455847_FASTA	mgnify	ERZ3455847.2576-NODE-2576-length-11169-cov-4.332823
770782	ERZ3455847_FASTA_CLST_185	11	sanntis	2	3331	Polyketide	root:Engineered:Wastewater:Water and sludge	ERZ3455847_FASTA	mgnify	ERZ3455847.18595-NODE-18596-length-3332-cov-4.827891
770783	ERZ3455847_FASTA_CLST_186	10	sanntis	1	43824	Other	root:Engineered:Wastewater:Water and sludge	ERZ3455847_FASTA	mgnify	ERZ3455847.131-NODE-131-length-46052-cov-9.808574
770784	ERZ3455847_FASTA_CLST_187	11	sanntis	26	14125	Polyketide	root:Engineered:Wastewater:Water and sludge	ERZ3455847_FASTA	mgnify	ERZ3455847.1692-NODE-1692-length-14125-cov-80.961052
770785	ERZ3455847_FASTA_CLST_188	11	sanntis	3	11037	Polyketide	root:Engineered:Wastewater:Water and sludge	ERZ3455847_FASTA	mgnify	ERZ3455847.2573-NODE-2573-length-11197-cov-19.722222
770786	ERZ3455847_FASTA_CLST_189	11	sanntis	1	3508	NRP	root:Engineered:Wastewater:Water and sludge	ERZ3455847_FASTA	mgnify	ERZ3455847.17134-NODE-17135-length-3509-cov-4.075275
770787	ERZ3455847_FASTA_CLST_190	1	sanntis	29334	35969	Polyketide	root:Engineered:Wastewater:Water and sludge	ERZ3455847_FASTA	mgnify	ERZ3455847.248-NODE-248-length-35970-cov-100.335876
770788	ERZ3455847_FASTA_CLST_191	10	sanntis	3	16192	Polyketide	root:Engineered:Wastewater:Water and sludge	ERZ3455847_FASTA	mgnify	ERZ3455847.1111-NODE-1111-length-17825-cov-94.184975
770789	ERZ3455847_FASTA_CLST_192	0	sanntis	20349	26017	Other	root:Engineered:Wastewater:Water and sludge	ERZ3455847_FASTA	mgnify	ERZ3455847.114-NODE-114-length-49965-cov-8.215808
770790	ERZ3455847_FASTA_CLST_193	10	sanntis	2	3141	Polyketide	root:Engineered:Wastewater:Water and sludge	ERZ3455847_FASTA	mgnify	ERZ3455847.15866-NODE-15867-length-3681-cov-6.001103
770792	ERZ3455847_FASTA_CLST_195	1	sanntis	4907	28067	NRP|Polyketide	root:Engineered:Wastewater:Water and sludge	ERZ3455847_FASTA	mgnify	ERZ3455847.429-NODE-429-length-28068-cov-88.976190
770797	ERZ3455847_FASTA_CLST_200	10	sanntis	24	2993	NRP	root:Engineered:Wastewater:Water and sludge	ERZ3455847_FASTA	mgnify	ERZ3455847.13770-NODE-13771-length-4021-cov-9.127584
770798	ERZ3455847_FASTA_CLST_201	11	sanntis	3	6989	NRP	root:Engineered:Wastewater:Water and sludge	ERZ3455847_FASTA	mgnify	ERZ3455847.5640-NODE-5640-length-6991-cov-12.011390
770800	ERZ3455847_FASTA_CLST_203	11	sanntis	2	17670	Other	root:Engineered:Wastewater:Water and sludge	ERZ3455847_FASTA	mgnify	ERZ3455847.1125-NODE-1125-length-17740-cov-111.021487
770801	ERZ3455847_FASTA_CLST_204	0	sanntis	21473	35209	Polyketide	root:Engineered:Wastewater:Water and sludge	ERZ3455847_FASTA	mgnify	ERZ3455847.214-NODE-214-length-38617-cov-24.284581
770803	ERZ3455847_FASTA_CLST_206	10	sanntis	1	5005	Terpene	root:Engineered:Wastewater:Water and sludge	ERZ3455847_FASTA	mgnify	ERZ3455847.5115-NODE-5115-length-7414-cov-12.459573
770805	ERZ3455847_FASTA_CLST_208	10	sanntis	1	3160	Polyketide	root:Engineered:Wastewater:Water and sludge	ERZ3455847_FASTA	mgnify	ERZ3455847.19611-NODE-19612-length-3225-cov-3.777287
770809	ERZ3455847_FASTA_CLST_212	11	sanntis	1	12051	RiPP	root:Engineered:Wastewater:Water and sludge	ERZ3455847_FASTA	mgnify	ERZ3455847.2242-NODE-2242-length-12053-cov-8.305801
770811	ERZ3455847_FASTA_CLST_214	11	sanntis	1	3314	Polyketide	root:Engineered:Wastewater:Water and sludge	ERZ3455847_FASTA	mgnify	ERZ3455847.18750-NODE-18751-length-3315-cov-3.007975
770813	ERZ3455847_FASTA_CLST_216	10	sanntis	3	19359	Polyketide	root:Engineered:Wastewater:Water and sludge	ERZ3455847_FASTA	mgnify	ERZ3455847.448-NODE-448-length-27538-cov-6.409526
770815	ERZ3455847_FASTA_CLST_218	1	sanntis	21754	30088	NRP|Saccharide	root:Engineered:Wastewater:Water and sludge	ERZ3455847_FASTA	mgnify	ERZ3455847.381-NODE-381-length-30096-cov-15.779768
770817	ERZ3455847_FASTA_CLST_220	0	sanntis	18671	33076	Polyketide	root:Engineered:Wastewater:Water and sludge	ERZ3455847_FASTA	mgnify	ERZ3455847.65-NODE-65-length-62576-cov-15.643416
770819	ERZ3455847_FASTA_CLST_222	10	sanntis	4	7760	Terpene	root:Engineered:Wastewater:Water and sludge	ERZ3455847_FASTA	mgnify	ERZ3455847.4450-NODE-4450-length-8031-cov-100.267678
770821	ERZ3455847_FASTA_CLST_224	10	sanntis	3	2880	RiPP	root:Engineered:Wastewater:Water and sludge	ERZ3455847_FASTA	mgnify	ERZ3455847.12977-NODE-12978-length-4163-cov-10.690847
770822	ERZ3455847_FASTA_CLST_225	10	sanntis	1	30177	Other	root:Engineered:Wastewater:Water and sludge	ERZ3455847_FASTA	mgnify	ERZ3455847.228-NODE-228-length-37041-cov-44.707917
770823	ERZ3455847_FASTA_CLST_226	11	sanntis	1	6444	NRP	root:Engineered:Wastewater:Water and sludge	ERZ3455847_FASTA	mgnify	ERZ3455847.6457-NODE-6457-length-6446-cov-3.815209
770825	ERZ3455847_FASTA_CLST_228	10	sanntis	11	9904	Polyketide	root:Engineered:Wastewater:Water and sludge	ERZ3455847_FASTA	mgnify	ERZ3455847.518-NODE-518-length-25728-cov-6.510497
770827	ERZ3455847_FASTA_CLST_230	11	sanntis	3	3857	NRP	root:Engineered:Wastewater:Water and sludge	ERZ3455847_FASTA	mgnify	ERZ3455847.14752-NODE-14753-length-3858-cov-7.166973
770829	ERZ3455847_FASTA_CLST_232	0	sanntis	13200	15118	Polyketide	root:Engineered:Wastewater:Water and sludge	ERZ3455847_FASTA	mgnify	ERZ3455847.750-NODE-750-length-21734-cov-6.013700
770830	ERZ3455847_FASTA_CLST_233	11	sanntis	607	3966	NRP|Saccharide	root:Engineered:Wastewater:Water and sludge	ERZ3455847_FASTA	mgnify	ERZ3455847.14063-NODE-14064-length-3966-cov-2.921759
770831	ERZ3455847_FASTA_CLST_234	11	sanntis	3	5301	Polyketide	root:Engineered:Wastewater:Water and sludge	ERZ3455847_FASTA	mgnify	ERZ3455847.8830-NODE-8831-length-5301-cov-35.699390
770833	ERZ3455847_FASTA_CLST_236	10	sanntis	2	11298	Other	root:Engineered:Wastewater:Water and sludge	ERZ3455847_FASTA	mgnify	ERZ3455847.985-NODE-985-length-18988-cov-21.985792
770836	ERZ3455847_FASTA_CLST_239	0	sanntis	28041	35087	Other	root:Engineered:Wastewater:Water and sludge	ERZ3455847_FASTA	mgnify	ERZ3455847.254-NODE-254-length-35440-cov-115.646291
770839	ERZ3455847_FASTA_CLST_242	10	sanntis	1	19972	Polyketide	root:Engineered:Wastewater:Water and sludge	ERZ3455847_FASTA	mgnify	ERZ3455847.196-NODE-196-length-39910-cov-6.156693
770840	ERZ3455847_FASTA_CLST_243	1	sanntis	5724	13138	Saccharide	root:Engineered:Wastewater:Water and sludge	ERZ3455847_FASTA	mgnify	ERZ3455847.1906-NODE-1906-length-13139-cov-11.372592
770841	ERZ3455847_FASTA_CLST_244	11	sanntis	1	7971	Saccharide	root:Engineered:Wastewater:Water and sludge	ERZ3455847_FASTA	mgnify	ERZ3455847.4417-NODE-4417-length-8065-cov-7.044944
770842	ERZ3455847_FASTA_CLST_245	11	sanntis	130	6134	RiPP	root:Engineered:Wastewater:Water and sludge	ERZ3455847_FASTA	mgnify	ERZ3455847.6986-NODE-6986-length-6134-cov-55.360257
770844	ERZ3455847_FASTA_CLST_247	10	sanntis	119	20180	Saccharide	root:Engineered:Wastewater:Water and sludge	ERZ3455847_FASTA	mgnify	ERZ3455847.507-NODE-507-length-25991-cov-18.824568
770847	ERZ3455847_FASTA_CLST_250	11	sanntis	1	32561	Polyketide	root:Engineered:Wastewater:Water and sludge	ERZ3455847_FASTA	mgnify	ERZ3455847.313-NODE-313-length-32634-cov-5.997667
770849	ERZ3455847_FASTA_CLST_252	11	sanntis	2	3166	NRP	root:Engineered:Wastewater:Water and sludge	ERZ3455847_FASTA	mgnify	ERZ3455847.20211-NODE-20212-length-3167-cov-3.656170
770852	ERZ3455847_FASTA_CLST_255	10	sanntis	35	2592	Other	root:Engineered:Wastewater:Water and sludge	ERZ3455847_FASTA	mgnify	ERZ3455847.5542-NODE-5542-length-7056-cov-4.072990
770853	ERZ3455847_FASTA_CLST_256	10	sanntis	2	3345	RiPP	root:Engineered:Wastewater:Water and sludge	ERZ3455847_FASTA	mgnify	ERZ3455847.10428-NODE-10429-length-4779-cov-3.993438
770855	ERZ3455847_FASTA_CLST_258	11	sanntis	2	4404	Terpene	root:Engineered:Wastewater:Water and sludge	ERZ3455847_FASTA	mgnify	ERZ3455847.11884-NODE-11885-length-4404-cov-3.945965
770857	ERZ3455847_FASTA_CLST_260	10	sanntis	211	6289	Other	root:Engineered:Wastewater:Water and sludge	ERZ3455847_FASTA	mgnify	ERZ3455847.4429-NODE-4429-length-8057-cov-7.473132
770858	ERZ3455847_FASTA_CLST_261	11	sanntis	22	4191	Polyketide	root:Engineered:Wastewater:Water and sludge	ERZ3455847_FASTA	mgnify	ERZ3455847.12846-NODE-12847-length-4192-cov-5.561035
770859	ERZ3455847_FASTA_CLST_262	11	sanntis	3	14105	NRP	root:Engineered:Wastewater:Water and sludge	ERZ3455847_FASTA	mgnify	ERZ3455847.1699-NODE-1699-length-14105-cov-16.543915
770861	ERZ3455847_FASTA_CLST_264	10	sanntis	119	7983	NRP	root:Engineered:Wastewater:Water and sludge	ERZ3455847_FASTA	mgnify	ERZ3455847.1640-NODE-1640-length-14348-cov-6.083048
770862	ERZ3455847_FASTA_CLST_265	11	sanntis	2	9254	RiPP	root:Engineered:Wastewater:Water and sludge	ERZ3455847_FASTA	mgnify	ERZ3455847.3458-NODE-3458-length-9327-cov-13.530846
770864	ERZ3455847_FASTA_CLST_267	11	sanntis	1	3425	Polyketide	root:Engineered:Wastewater:Water and sludge	ERZ3455847_FASTA	mgnify	ERZ3455847.17807-NODE-17808-length-3425-cov-3.009496
770866	ERZ3455847_FASTA_CLST_269	10	sanntis	40	13965	Polyketide	root:Engineered:Wastewater:Water and sludge	ERZ3455847_FASTA	mgnify	ERZ3455847.1615-NODE-1615-length-14432-cov-4.844404
770868	ERZ3455847_FASTA_CLST_271	10	sanntis	2	9643	RiPP	root:Engineered:Wastewater:Water and sludge	ERZ3455847_FASTA	mgnify	ERZ3455847.2022-NODE-2022-length-12780-cov-5.186562
770869	ERZ3455847_FASTA_CLST_272	11	sanntis	514	4909	Polyketide	root:Engineered:Wastewater:Water and sludge	ERZ3455847_FASTA	mgnify	ERZ3455847.10004-NODE-10005-length-4911-cov-6.997529
770870	ERZ3455847_FASTA_CLST_273	11	sanntis	3	12526	Polyketide	root:Engineered:Wastewater:Water and sludge	ERZ3455847_FASTA	mgnify	ERZ3455847.2098-NODE-2098-length-12528-cov-9.179909
770872	ERZ3455847_FASTA_CLST_275	10	sanntis	191	4356	Terpene	root:Engineered:Wastewater:Water and sludge	ERZ3455847_FASTA	mgnify	ERZ3455847.3573-NODE-3573-length-9154-cov-6.004726
770873	ERZ3455847_FASTA_CLST_276	10	sanntis	1	24806	NRP	root:Engineered:Wastewater:Water and sludge	ERZ3455847_FASTA	mgnify	ERZ3455847.465-NODE-465-length-26914-cov-38.231505
770874	ERZ3455847_FASTA_CLST_277	11	sanntis	3	9166	Polyketide	root:Engineered:Wastewater:Water and sludge	ERZ3455847_FASTA	mgnify	ERZ3455847.3562-NODE-3562-length-9167-cov-101.402875
770875	ERZ3455847_FASTA_CLST_278	11	sanntis	23	5148	Terpene	root:Engineered:Wastewater:Water and sludge	ERZ3455847_FASTA	mgnify	ERZ3455847.9262-NODE-9263-length-5150-cov-20.939549
770878	ERZ3455847_FASTA_CLST_281	11	sanntis	2	8016	NRP	root:Engineered:Wastewater:Water and sludge	ERZ3455847_FASTA	mgnify	ERZ3455847.4474-NODE-4474-length-8018-cov-5.876303
770880	ERZ3455847_FASTA_CLST_283	10	sanntis	1	1581	Other	root:Engineered:Wastewater:Water and sludge	ERZ3455847_FASTA	mgnify	ERZ3455847.10403-NODE-10404-length-4785-cov-3.903171
770881	ERZ3455847_FASTA_CLST_284	10	sanntis	86	42238	Other	root:Engineered:Wastewater:Water and sludge	ERZ3455847_FASTA	mgnify	ERZ3455847.30-NODE-30-length-81665-cov-20.041196
770882	ERZ3455847_FASTA_CLST_285	11	sanntis	3	3665	Other	root:Engineered:Wastewater:Water and sludge	ERZ3455847_FASTA	mgnify	ERZ3455847.15980-NODE-15981-length-3666-cov-3.158682
770883	ERZ3455847_FASTA_CLST_286	10	sanntis	2	7785	NRP	root:Engineered:Wastewater:Water and sludge	ERZ3455847_FASTA	mgnify	ERZ3455847.965-NODE-965-length-19091-cov-97.450830
770887	ERZ3455847_FASTA_CLST_290	11	sanntis	1	4679	Saccharide	root:Engineered:Wastewater:Water and sludge	ERZ3455847_FASTA	mgnify	ERZ3455847.10776-NODE-10777-length-4681-cov-4.440337
770888	ERZ3455847_FASTA_CLST_291	0	sanntis	9955	17718	Polyketide	root:Engineered:Wastewater:Water and sludge	ERZ3455847_FASTA	mgnify	ERZ3455847.855-NODE-855-length-20393-cov-5.564756
770890	ERZ3455847_FASTA_CLST_293	0	sanntis	86816	99555	Polyketide	root:Engineered:Wastewater:Water and sludge	ERZ3455847_FASTA	mgnify	ERZ3455847.2-NODE-2-length-219762-cov-174.060426
770891	ERZ3455847_FASTA_CLST_294	11	sanntis	1	7486	Polyketide	root:Engineered:Wastewater:Water and sludge	ERZ3455847_FASTA	mgnify	ERZ3455847.4894-NODE-4894-length-7602-cov-4.713529
770893	ERZ3455847_FASTA_CLST_296	11	sanntis	3	20728	NRP|Polyketide	root:Engineered:Wastewater:Water and sludge	ERZ3455847_FASTA	mgnify	ERZ3455847.822-NODE-822-length-20729-cov-6.632002
770895	ERZ3455847_FASTA_CLST_298	0	sanntis	4658	14797	Polyketide	root:Engineered:Wastewater:Water and sludge	ERZ3455847_FASTA	mgnify	ERZ3455847.1052-NODE-1052-length-18371-cov-4.774187
770896	ERZ3455847_FASTA_CLST_299	11	sanntis	1	19830	Other	root:Engineered:Wastewater:Water and sludge	ERZ3455847_FASTA	mgnify	ERZ3455847.906-NODE-906-length-19841-cov-9.226878
770899	ERZ3455847_FASTA_CLST_302	10	sanntis	3	3748	Polyketide	root:Engineered:Wastewater:Water and sludge	ERZ3455847_FASTA	mgnify	ERZ3455847.262-NODE-262-length-35005-cov-7.632389
770900	ERZ3455847_FASTA_CLST_303	0	sanntis	4855	16668	Saccharide	root:Engineered:Wastewater:Water and sludge	ERZ3455847_FASTA	mgnify	ERZ3455847.1171-NODE-1171-length-17250-cov-5.858331
770901	ERZ3455847_FASTA_CLST_304	11	sanntis	2	5349	RiPP	root:Engineered:Wastewater:Water and sludge	ERZ3455847_FASTA	mgnify	ERZ3455847.8713-NODE-8714-length-5349-cov-4.776917
770902	ERZ3455847_FASTA_CLST_305	11	sanntis	129	6631	RiPP	root:Engineered:Wastewater:Water and sludge	ERZ3455847_FASTA	mgnify	ERZ3455847.6060-NODE-6060-length-6707-cov-9.225346
770903	ERZ3455847_FASTA_CLST_306	11	sanntis	85	11637	Saccharide	root:Engineered:Wastewater:Water and sludge	ERZ3455847_FASTA	mgnify	ERZ3455847.2393-NODE-2393-length-11639-cov-18.371461
770904	ERZ3455847_FASTA_CLST_307	0	sanntis	52625	65524	Saccharide	root:Engineered:Wastewater:Water and sludge	ERZ3455847_FASTA	mgnify	ERZ3455847.31-NODE-31-length-81638-cov-7.490543
770905	ERZ3455847_FASTA_CLST_308	11	sanntis	3	5026	Polyketide	root:Engineered:Wastewater:Water and sludge	ERZ3455847_FASTA	mgnify	ERZ3455847.9628-NODE-9629-length-5026-cov-95.684772
770908	ERZ3455847_FASTA_CLST_311	11	sanntis	1	3496	Saccharide	root:Engineered:Wastewater:Water and sludge	ERZ3455847_FASTA	mgnify	ERZ3455847.17215-NODE-17216-length-3497-cov-3.462522
770909	ERZ3455847_FASTA_CLST_312	10	sanntis	3	25049	Saccharide	root:Engineered:Wastewater:Water and sludge	ERZ3455847_FASTA	mgnify	ERZ3455847.400-NODE-400-length-29182-cov-27.947162
770910	ERZ3455847_FASTA_CLST_313	11	sanntis	2	3156	Terpene	root:Engineered:Wastewater:Water and sludge	ERZ3455847_FASTA	mgnify	ERZ3455847.20297-NODE-20298-length-3157-cov-3.438427
770911	ERZ3455847_FASTA_CLST_314	10	sanntis	3	9102	NRP	root:Engineered:Wastewater:Water and sludge	ERZ3455847_FASTA	mgnify	ERZ3455847.2843-NODE-2843-length-10558-cov-9.541845
770913	ERZ3455847_FASTA_CLST_316	0	sanntis	4612	10423	NRP	root:Engineered:Wastewater:Water and sludge	ERZ3455847_FASTA	mgnify	ERZ3455847.459-NODE-459-length-27150-cov-13.863185
770914	ERZ3455847_FASTA_CLST_317	0	sanntis	5714	22699	Other	root:Engineered:Wastewater:Water and sludge	ERZ3455847_FASTA	mgnify	ERZ3455847.101-NODE-101-length-52149-cov-14.055054
770915	ERZ3455847_FASTA_CLST_318	11	sanntis	3	10267	Polyketide	root:Engineered:Wastewater:Water and sludge	ERZ3455847_FASTA	mgnify	ERZ3455847.2964-NODE-2964-length-10268-cov-16.396455
770919	ERZ3455847_FASTA_CLST_322	11	sanntis	3	3346	Terpene	root:Engineered:Wastewater:Water and sludge	ERZ3455847_FASTA	mgnify	ERZ3455847.18478-NODE-18479-length-3348-cov-3.223504
770921	ERZ3455847_FASTA_CLST_324	11	sanntis	3	12785	Terpene	root:Engineered:Wastewater:Water and sludge	ERZ3455847_FASTA	mgnify	ERZ3455847.1946-NODE-1946-length-12986-cov-10.075091
770923	ERZ3455847_FASTA_CLST_326	11	sanntis	2	8621	Saccharide	root:Engineered:Wastewater:Water and sludge	ERZ3455847_FASTA	mgnify	ERZ3455847.3912-NODE-3912-length-8623-cov-11.392857
770924	ERZ3455847_FASTA_CLST_327	0	sanntis	2780	9874	Polyketide	root:Engineered:Wastewater:Water and sludge	ERZ3455847_FASTA	mgnify	ERZ3455847.578-NODE-578-length-24499-cov-9.080306
770925	ERZ3455847_FASTA_CLST_328	1	sanntis	6704	18737	Other	root:Engineered:Wastewater:Water and sludge	ERZ3455847_FASTA	mgnify	ERZ3455847.1009-NODE-1009-length-18737-cov-12.599775
770926	ERZ3455847_FASTA_CLST_329	0	sanntis	40707	64307	Polyketide	root:Engineered:Wastewater:Water and sludge	ERZ3455847_FASTA	mgnify	ERZ3455847.43-NODE-43-length-72526-cov-18.295677
770928	ERZ3455847_FASTA_CLST_331	10	sanntis	1	6028	Polyketide	root:Engineered:Wastewater:Water and sludge	ERZ3455847_FASTA	mgnify	ERZ3455847.6235-NODE-6235-length-6587-cov-9.849357
770930	ERZ3455847_FASTA_CLST_333	11	sanntis	3	4190	Polyketide	root:Engineered:Wastewater:Water and sludge	ERZ3455847_FASTA	mgnify	ERZ3455847.12847-NODE-12848-length-4192-cov-4.879865
770931	ERZ3455847_FASTA_CLST_334	10	sanntis	3	2609	Saccharide	root:Engineered:Wastewater:Water and sludge	ERZ3455847_FASTA	mgnify	ERZ3455847.15909-NODE-15910-length-3676-cov-7.457332
770932	ERZ3455847_FASTA_CLST_335	11	sanntis	1	4936	RiPP	root:Engineered:Wastewater:Water and sludge	ERZ3455847_FASTA	mgnify	ERZ3455847.9935-NODE-9936-length-4936-cov-6.266749
770933	ERZ3455847_FASTA_CLST_336	1	sanntis	14720	20402	Polyketide	root:Engineered:Wastewater:Water and sludge	ERZ3455847_FASTA	mgnify	ERZ3455847.854-NODE-854-length-20402-cov-100.414901
770934	ERZ3455847_FASTA_CLST_337	11	sanntis	3	3206	NRP|Saccharide	root:Engineered:Wastewater:Water and sludge	ERZ3455847_FASTA	mgnify	ERZ3455847.19270-NODE-19271-length-3258-cov-12.163909
770935	ERZ3455847_FASTA_CLST_338	1	sanntis	8256	20161	Polyketide	root:Engineered:Wastewater:Water and sludge	ERZ3455847_FASTA	mgnify	ERZ3455847.878-NODE-878-length-20163-cov-6.859956
770937	ERZ3455847_FASTA_CLST_340	11	sanntis	3	3712	Polyketide	root:Engineered:Wastewater:Water and sludge	ERZ3455847_FASTA	mgnify	ERZ3455847.15657-NODE-15658-length-3714-cov-10.701285
770938	ERZ3455847_FASTA_CLST_341	1	sanntis	7097	14218	RiPP	root:Engineered:Wastewater:Water and sludge	ERZ3455847_FASTA	mgnify	ERZ3455847.1672-NODE-1672-length-14223-cov-27.747177
770939	ERZ3455847_FASTA_CLST_342	10	sanntis	3	2782	Polyketide	root:Engineered:Wastewater:Water and sludge	ERZ3455847_FASTA	mgnify	ERZ3455847.18620-NODE-18621-length-3328-cov-20.300642
770941	ERZ3455847_FASTA_CLST_344	11	sanntis	731	7489	NRP	root:Engineered:Wastewater:Water and sludge	ERZ3455847_FASTA	mgnify	ERZ3455847.5026-NODE-5026-length-7491-cov-5.872916
770944	ERZ3455847_FASTA_CLST_347	11	sanntis	3	6988	RiPP	root:Engineered:Wastewater:Water and sludge	ERZ3455847_FASTA	mgnify	ERZ3455847.5644-NODE-5644-length-6988-cov-4.082504
770945	ERZ3455847_FASTA_CLST_348	11	sanntis	2	4507	Terpene	root:Engineered:Wastewater:Water and sludge	ERZ3455847_FASTA	mgnify	ERZ3455847.10879-NODE-10880-length-4650-cov-3.780196
770947	ERZ3455847_FASTA_CLST_350	11	sanntis	3	3066	NRP	root:Engineered:Wastewater:Water and sludge	ERZ3455847_FASTA	mgnify	ERZ3455847.21235-NODE-21236-length-3066-cov-3.065095
770949	ERZ3455847_FASTA_CLST_352	10	sanntis	2	17198	Saccharide	root:Engineered:Wastewater:Water and sludge	ERZ3455847_FASTA	mgnify	ERZ3455847.612-NODE-612-length-24024-cov-6.153907
770950	ERZ3455847_FASTA_CLST_353	10	sanntis	3	2755	NRP	root:Engineered:Wastewater:Water and sludge	ERZ3455847_FASTA	mgnify	ERZ3455847.19336-NODE-19337-length-3252-cov-3.143572
770952	ERZ3455847_FASTA_CLST_355	0	sanntis	11170	28209	Other	root:Engineered:Wastewater:Water and sludge	ERZ3455847_FASTA	mgnify	ERZ3455847.417-NODE-417-length-28537-cov-154.438523
770953	ERZ3455847_FASTA_CLST_356	10	sanntis	174	1524	NRP	root:Engineered:Wastewater:Water and sludge	ERZ3455847_FASTA	mgnify	ERZ3455847.20699-NODE-20700-length-3118-cov-2.887692
770955	ERZ3455847_FASTA_CLST_358	1	sanntis	4700	8513	RiPP	root:Engineered:Wastewater:Water and sludge	ERZ3455847_FASTA	mgnify	ERZ3455847.3887-NODE-3887-length-8662-cov-6.137795
770956	ERZ3455847_FASTA_CLST_359	0	sanntis	186665	192585	Terpene	root:Engineered:Wastewater:Water and sludge	ERZ3455847_FASTA	mgnify	ERZ3455847.1-NODE-1-length-242506-cov-163.128715
770959	ERZ3455847_FASTA_CLST_362	10	sanntis	1	2228	Polyketide	root:Engineered:Wastewater:Water and sludge	ERZ3455847_FASTA	mgnify	ERZ3455847.19181-NODE-19182-length-3267-cov-20.219489
770961	ERZ3455847_FASTA_CLST_364	1	sanntis	6633	27561	Saccharide	root:Engineered:Wastewater:Water and sludge	ERZ3455847_FASTA	mgnify	ERZ3455847.446-NODE-446-length-27562-cov-6.595594
770962	ERZ3455847_FASTA_CLST_365	11	sanntis	2	3925	RiPP	root:Engineered:Wastewater:Water and sludge	ERZ3455847_FASTA	mgnify	ERZ3455847.13469-NODE-13470-length-4078-cov-16.208551
770964	ERZ3455847_FASTA_CLST_367	1	sanntis	23591	37596	Polyketide	root:Engineered:Wastewater:Water and sludge	ERZ3455847_FASTA	mgnify	ERZ3455847.219-NODE-219-length-37596-cov-8.594363
770965	ERZ3455847_FASTA_CLST_368	1	sanntis	19258	22599	Saccharide	root:Engineered:Wastewater:Water and sludge	ERZ3455847_FASTA	mgnify	ERZ3455847.650-NODE-650-length-23420-cov-7.397389
770967	ERZ3455847_FASTA_CLST_370	11	sanntis	1	5322	Other	root:Engineered:Wastewater:Water and sludge	ERZ3455847_FASTA	mgnify	ERZ3455847.8764-NODE-8765-length-5324-cov-5.469349
770968	ERZ3455847_FASTA_CLST_371	0	sanntis	85322	101198	Polyketide	root:Engineered:Wastewater:Water and sludge	ERZ3455847_FASTA	mgnify	ERZ3455847.11-NODE-11-length-140109-cov-26.525976
770971	ERZ3455847_FASTA_CLST_374	11	sanntis	3	18756	Other	root:Engineered:Wastewater:Water and sludge	ERZ3455847_FASTA	mgnify	ERZ3455847.1005-NODE-1005-length-18756-cov-11.897385
770973	ERZ3455847_FASTA_CLST_376	11	sanntis	2	3053	Polyketide	root:Engineered:Wastewater:Water and sludge	ERZ3455847_FASTA	mgnify	ERZ3455847.17989-NODE-17990-length-3401-cov-61.873580
770975	ERZ3455847_FASTA_CLST_378	11	sanntis	2	3765	Polyketide	root:Engineered:Wastewater:Water and sludge	ERZ3455847_FASTA	mgnify	ERZ3455847.15298-NODE-15299-length-3767-cov-32.172953
770977	ERZ3455847_FASTA_CLST_380	10	sanntis	2	4759	NRP|Polyketide	root:Engineered:Wastewater:Water and sludge	ERZ3455847_FASTA	mgnify	ERZ3455847.6183-NODE-6183-length-6626-cov-5.203926
770981	ERZ3455847_FASTA_CLST_384	11	sanntis	1	6598	Saccharide	root:Engineered:Wastewater:Water and sludge	ERZ3455847_FASTA	mgnify	ERZ3455847.6218-NODE-6218-length-6598-cov-5.058383
770982	ERZ3455847_FASTA_CLST_385	10	sanntis	2	6585	RiPP	root:Engineered:Wastewater:Water and sludge	ERZ3455847_FASTA	mgnify	ERZ3455847.5163-NODE-5163-length-7370-cov-11.487628
770984	ERZ3455847_FASTA_CLST_387	11	sanntis	2	21428	Terpene	root:Engineered:Wastewater:Water and sludge	ERZ3455847_FASTA	mgnify	ERZ3455847.772-NODE-772-length-21430-cov-5.671298
770986	ERZ3455847_FASTA_CLST_389	10	sanntis	2	16684	NRP	root:Engineered:Wastewater:Water and sludge	ERZ3455847_FASTA	mgnify	ERZ3455847.92-NODE-92-length-54202-cov-6.062570
770988	ERZ3455847_FASTA_CLST_391	10	sanntis	3	11080	Saccharide	root:Engineered:Wastewater:Water and sludge	ERZ3455847_FASTA	mgnify	ERZ3455847.2457-NODE-2457-length-11476-cov-7.335084
770989	ERZ3455847_FASTA_CLST_392	11	sanntis	4	3666	Saccharide	root:Engineered:Wastewater:Water and sludge	ERZ3455847_FASTA	mgnify	ERZ3455847.15160-NODE-15161-length-3788-cov-137.690865
770990	ERZ3455847_FASTA_CLST_393	11	sanntis	1	4001	Polyketide	root:Engineered:Wastewater:Water and sludge	ERZ3455847_FASTA	mgnify	ERZ3455847.13880-NODE-13881-length-4001-cov-3.633046
770991	ERZ3455847_FASTA_CLST_394	10	sanntis	10	10458	Polyketide	root:Engineered:Wastewater:Water and sludge	ERZ3455847_FASTA	mgnify	ERZ3455847.2748-NODE-2748-length-10746-cov-15.217660
770992	ERZ3455847_FASTA_CLST_395	10	sanntis	2	6011	Terpene	root:Engineered:Wastewater:Water and sludge	ERZ3455847_FASTA	mgnify	ERZ3455847.4907-NODE-4907-length-7595-cov-5.758223
770994	ERZ3455847_FASTA_CLST_397	11	sanntis	1	7826	Other	root:Engineered:Wastewater:Water and sludge	ERZ3455847_FASTA	mgnify	ERZ3455847.4659-NODE-4659-length-7826-cov-6.313859
770995	ERZ3455847_FASTA_CLST_398	10	sanntis	3	18907	Other	root:Engineered:Wastewater:Water and sludge	ERZ3455847_FASTA	mgnify	ERZ3455847.762-NODE-762-length-21643-cov-86.153696
770998	ERZ3455847_FASTA_CLST_401	11	sanntis	2	3179	Polyketide	root:Engineered:Wastewater:Water and sludge	ERZ3455847_FASTA	mgnify	ERZ3455847.20055-NODE-20056-length-3181-cov-7.293346
771000	ERZ3455847_FASTA_CLST_403	10	sanntis	102	6784	Other	root:Engineered:Wastewater:Water and sludge	ERZ3455847_FASTA	mgnify	ERZ3455847.5619-NODE-5619-length-7007-cov-23.211018
771001	ERZ3455847_FASTA_CLST_404	10	sanntis	1	3569	Polyketide	root:Engineered:Wastewater:Water and sludge	ERZ3455847_FASTA	mgnify	ERZ3455847.8812-NODE-8813-length-5307-cov-6.905941
771002	ERZ3455847_FASTA_CLST_405	0	sanntis	7294	14239	Polyketide	root:Engineered:Wastewater:Water and sludge	ERZ3455847_FASTA	mgnify	ERZ3455847.820-NODE-820-length-20752-cov-7.850172
771004	ERZ3455847_FASTA_CLST_407	11	sanntis	425	3282	NRP	root:Engineered:Wastewater:Water and sludge	ERZ3455847_FASTA	mgnify	ERZ3455847.19022-NODE-19023-length-3284-cov-3.863735
771006	ERZ3455847_FASTA_CLST_409	1	sanntis	6234	25156	Other	root:Engineered:Wastewater:Water and sludge	ERZ3455847_FASTA	mgnify	ERZ3455847.543-NODE-543-length-25158-cov-14.953790
771010	ERZ3455847_FASTA_CLST_413	10	sanntis	2	4923	NRP	root:Engineered:Wastewater:Water and sludge	ERZ3455847_FASTA	mgnify	ERZ3455847.8933-NODE-8934-length-5265-cov-4.683493
771011	ERZ3455847_FASTA_CLST_414	11	sanntis	119	3950	Polyketide	root:Engineered:Wastewater:Water and sludge	ERZ3455847_FASTA	mgnify	ERZ3455847.14149-NODE-14150-length-3952-cov-22.630485
771014	ERZ3455847_FASTA_CLST_417	11	sanntis	1	4999	Polyketide	root:Engineered:Wastewater:Water and sludge	ERZ3455847_FASTA	mgnify	ERZ3455847.9719-NODE-9720-length-5000-cov-3.344995
771015	ERZ3455847_FASTA_CLST_418	11	sanntis	1	4520	NRP	root:Engineered:Wastewater:Water and sludge	ERZ3455847_FASTA	mgnify	ERZ3455847.10687-NODE-10688-length-4707-cov-4.825666
771017	ERZ3455847_FASTA_CLST_420	11	sanntis	1	13469	Polyketide	root:Engineered:Wastewater:Water and sludge	ERZ3455847_FASTA	mgnify	ERZ3455847.1825-NODE-1825-length-13471-cov-103.256261
771019	ERZ3455847_FASTA_CLST_422	11	sanntis	3	5835	Other	root:Engineered:Wastewater:Water and sludge	ERZ3455847_FASTA	mgnify	ERZ3455847.7572-NODE-7572-length-5837-cov-14.809927
771020	ERZ3455847_FASTA_CLST_423	11	sanntis	3	6444	RiPP	root:Engineered:Wastewater:Water and sludge	ERZ3455847_FASTA	mgnify	ERZ3455847.6458-NODE-6458-length-6445-cov-6.697496
771021	ERZ3455847_FASTA_CLST_424	11	sanntis	2	5076	Terpene	root:Engineered:Wastewater:Water and sludge	ERZ3455847_FASTA	mgnify	ERZ3455847.9471-NODE-9472-length-5078-cov-3.500896
771022	ERZ3455847_FASTA_CLST_425	10	sanntis	3	2563	RiPP	root:Engineered:Wastewater:Water and sludge	ERZ3455847_FASTA	mgnify	ERZ3455847.13995-NODE-13996-length-3977-cov-52.827384
771025	ERZ3455848_FASTA_CLST_1	11	sanntis	45	5159	Other	root:Engineered:Wastewater:Water and sludge	ERZ3455848_FASTA	mgnify	ERZ3455848.1758-NODE-1759-length-5161-cov-15.869174
771027	ERZ3455848_FASTA_CLST_3	11	sanntis	3	5937	RiPP	root:Engineered:Wastewater:Water and sludge	ERZ3455848_FASTA	mgnify	ERZ3455848.1366-NODE-1366-length-5938-cov-5.458440
771028	ERZ3455848_FASTA_CLST_4	11	sanntis	1	5379	Polyketide	root:Engineered:Wastewater:Water and sludge	ERZ3455848_FASTA	mgnify	ERZ3455848.1626-NODE-1627-length-5381-cov-3.931656
771029	ERZ3455848_FASTA_CLST_5	10	sanntis	101	4544	RiPP	root:Engineered:Wastewater:Water and sludge	ERZ3455848_FASTA	mgnify	ERZ3455848.1890-NODE-1891-length-4978-cov-8.762340
771030	ERZ3455848_FASTA_CLST_6	10	sanntis	164	2740	RiPP	root:Engineered:Wastewater:Water and sludge	ERZ3455848_FASTA	mgnify	ERZ3455848.1406-NODE-1406-length-5840-cov-3.512532
771031	ERZ3455848_FASTA_CLST_7	11	sanntis	2	8595	RiPP	root:Engineered:Wastewater:Water and sludge	ERZ3455848_FASTA	mgnify	ERZ3455848.650-NODE-650-length-8713-cov-19.315662
771033	ERZ3455848_FASTA_CLST_9	11	sanntis	514	5953	Saccharide	root:Engineered:Wastewater:Water and sludge	ERZ3455848_FASTA	mgnify	ERZ3455848.1315-NODE-1315-length-6068-cov-13.521204
771034	ERZ3455848_FASTA_CLST_10	10	sanntis	1	17791	Saccharide	root:Engineered:Wastewater:Water and sludge	ERZ3455848_FASTA	mgnify	ERZ3455848.54-NODE-54-length-25223-cov-6.804196
771036	ERZ3455848_FASTA_CLST_12	10	sanntis	3	3761	NRP	root:Engineered:Wastewater:Water and sludge	ERZ3455848_FASTA	mgnify	ERZ3455848.2765-NODE-2766-length-4118-cov-2.448683
771037	ERZ3455848_FASTA_CLST_13	11	sanntis	3	3268	NRP|Saccharide	root:Engineered:Wastewater:Water and sludge	ERZ3455848_FASTA	mgnify	ERZ3455848.4188-NODE-4189-length-3270-cov-4.039502
771038	ERZ3455848_FASTA_CLST_14	11	sanntis	233	14273	Other	root:Engineered:Wastewater:Water and sludge	ERZ3455848_FASTA	mgnify	ERZ3455848.199-NODE-199-length-14274-cov-5.562065
771044	ERZ3455848_FASTA_CLST_20	11	sanntis	159	13696	Saccharide	root:Engineered:Wastewater:Water and sludge	ERZ3455848_FASTA	mgnify	ERZ3455848.226-NODE-226-length-13697-cov-26.861604
771047	ERZ3455848_FASTA_CLST_23	1	sanntis	4306	7223	Other	root:Engineered:Wastewater:Water and sludge	ERZ3455848_FASTA	mgnify	ERZ3455848.933-NODE-933-length-7225-cov-7.687169
771048	ERZ3455848_FASTA_CLST_24	11	sanntis	2	19037	Other	root:Engineered:Wastewater:Water and sludge	ERZ3455848_FASTA	mgnify	ERZ3455848.97-NODE-97-length-19039-cov-17.025126
771050	ERZ3455848_FASTA_CLST_26	10	sanntis	2	3722	Terpene	root:Engineered:Wastewater:Water and sludge	ERZ3455848_FASTA	mgnify	ERZ3455848.400-NODE-400-length-10882-cov-7.203011
771052	ERZ3455848_FASTA_CLST_28	11	sanntis	1	4130	Polyketide	root:Engineered:Wastewater:Water and sludge	ERZ3455848_FASTA	mgnify	ERZ3455848.2748-NODE-2749-length-4131-cov-5.131256
771053	ERZ3455848_FASTA_CLST_29	10	sanntis	1	1385	Polyketide	root:Engineered:Wastewater:Water and sludge	ERZ3455848_FASTA	mgnify	ERZ3455848.1571-NODE-1571-length-5509-cov-4.930510
771055	ERZ3455848_FASTA_CLST_31	0	sanntis	5496	9490	Polyketide	root:Engineered:Wastewater:Water and sludge	ERZ3455848_FASTA	mgnify	ERZ3455848.326-NODE-326-length-11793-cov-21.869058
771056	ERZ3455848_FASTA_CLST_32	11	sanntis	1	7561	NRP	root:Engineered:Wastewater:Water and sludge	ERZ3455848_FASTA	mgnify	ERZ3455848.846-NODE-846-length-7619-cov-6.159704
771058	ERZ3455848_FASTA_CLST_34	11	sanntis	313	14563	NRP	root:Engineered:Wastewater:Water and sludge	ERZ3455848_FASTA	mgnify	ERZ3455848.185-NODE-185-length-14563-cov-5.918390
771060	ERZ3455848_FASTA_CLST_36	10	sanntis	2	1223	Polyketide	root:Engineered:Wastewater:Water and sludge	ERZ3455848_FASTA	mgnify	ERZ3455848.164-NODE-164-length-15224-cov-5.506494
771061	ERZ3455848_FASTA_CLST_37	11	sanntis	130	5686	RiPP	root:Engineered:Wastewater:Water and sludge	ERZ3455848_FASTA	mgnify	ERZ3455848.1433-NODE-1433-length-5788-cov-15.888714
771064	ERZ3455848_FASTA_CLST_40	0	sanntis	6768	10293	NRP	root:Engineered:Wastewater:Water and sludge	ERZ3455848_FASTA	mgnify	ERZ3455848.18-NODE-18-length-35797-cov-24.354989
771070	ERZ3455848_FASTA_CLST_46	11	sanntis	1	3143	Saccharide	root:Engineered:Wastewater:Water and sludge	ERZ3455848_FASTA	mgnify	ERZ3455848.4449-NODE-4450-length-3145-cov-5.271845
771071	ERZ3455848_FASTA_CLST_47	10	sanntis	1	5783	NRP	root:Engineered:Wastewater:Water and sludge	ERZ3455848_FASTA	mgnify	ERZ3455848.101-NODE-101-length-18526-cov-15.879920
771073	ERZ3455848_FASTA_CLST_49	10	sanntis	1	4432	Polyketide	root:Engineered:Wastewater:Water and sludge	ERZ3455848_FASTA	mgnify	ERZ3455848.1466-NODE-1466-length-5715-cov-12.534276
771074	ERZ3455849_FASTA_CLST_0	0	sanntis	4219	7319	Polyketide	root:Engineered:Wastewater:Water and sludge	ERZ3455849_FASTA	mgnify	ERZ3455849.321-NODE-321-length-10954-cov-16.705294
771075	ERZ3455849_FASTA_CLST_1	10	sanntis	3	6206	RiPP	root:Engineered:Wastewater:Water and sludge	ERZ3455849_FASTA	mgnify	ERZ3455849.661-NODE-661-length-7231-cov-3.681020
771076	ERZ3455849_FASTA_CLST_2	0	sanntis	11899	21487	Saccharide	root:Engineered:Wastewater:Water and sludge	ERZ3455849_FASTA	mgnify	ERZ3455849.75-NODE-75-length-25888-cov-8.384469
771077	ERZ3455849_FASTA_CLST_3	11	sanntis	2	4611	Polyketide	root:Engineered:Wastewater:Water and sludge	ERZ3455849_FASTA	mgnify	ERZ3455849.1571-NODE-1572-length-4612-cov-3.174457
771078	ERZ3455849_FASTA_CLST_4	11	sanntis	2	3924	NRP	root:Engineered:Wastewater:Water and sludge	ERZ3455849_FASTA	mgnify	ERZ3455849.2161-NODE-2162-length-3925-cov-5.207235
771079	ERZ3455849_FASTA_CLST_5	10	sanntis	1	5486	RiPP	root:Engineered:Wastewater:Water and sludge	ERZ3455849_FASTA	mgnify	ERZ3455849.977-NODE-977-length-5852-cov-6.901156
771082	ERZ3455849_FASTA_CLST_8	0	sanntis	5218	14678	Saccharide	root:Engineered:Wastewater:Water and sludge	ERZ3455849_FASTA	mgnify	ERZ3455849.49-NODE-49-length-31588-cov-16.043320
771083	ERZ3455849_FASTA_CLST_9	0	sanntis	6638	21338	NRP|Other|Polyketide	root:Engineered:Wastewater:Water and sludge	ERZ3455849_FASTA	mgnify	ERZ3455849.74-NODE-74-length-26636-cov-8.632068
771084	ERZ3455849_FASTA_CLST_10	11	sanntis	1	4215	RiPP	root:Engineered:Wastewater:Water and sludge	ERZ3455849_FASTA	mgnify	ERZ3455849.1815-NODE-1816-length-4260-cov-13.116290
771085	ERZ3455849_FASTA_CLST_11	11	sanntis	2	4104	Polyketide	root:Engineered:Wastewater:Water and sludge	ERZ3455849_FASTA	mgnify	ERZ3455849.1971-NODE-1972-length-4105-cov-5.898272
771086	ERZ3455849_FASTA_CLST_12	0	sanntis	4894	29280	Other	root:Engineered:Wastewater:Water and sludge	ERZ3455849_FASTA	mgnify	ERZ3455849.38-NODE-38-length-34579-cov-8.052804
771087	ERZ3455849_FASTA_CLST_13	11	sanntis	2	5051	Polyketide	root:Engineered:Wastewater:Water and sludge	ERZ3455849_FASTA	mgnify	ERZ3455849.1317-NODE-1318-length-5051-cov-4.855484
771089	ERZ3455849_FASTA_CLST_15	10	sanntis	1	1528	NRP	root:Engineered:Wastewater:Water and sludge	ERZ3455849_FASTA	mgnify	ERZ3455849.615-NODE-615-length-7579-cov-11.001728
771090	ERZ3455849_FASTA_CLST_16	11	sanntis	3	3623	Terpene	root:Engineered:Wastewater:Water and sludge	ERZ3455849_FASTA	mgnify	ERZ3455849.2512-NODE-2513-length-3625-cov-6.134454
771093	ERZ3455849_FASTA_CLST_19	0	sanntis	13747	28569	Polyketide	root:Engineered:Wastewater:Water and sludge	ERZ3455849_FASTA	mgnify	ERZ3455849.9-NODE-9-length-64999-cov-16.331208
771094	ERZ3455849_FASTA_CLST_20	11	sanntis	2	5348	Saccharide	root:Engineered:Wastewater:Water and sludge	ERZ3455849_FASTA	mgnify	ERZ3455849.1176-NODE-1177-length-5349-cov-4.518700
771095	ERZ3455849_FASTA_CLST_21	10	sanntis	3	10478	Other	root:Engineered:Wastewater:Water and sludge	ERZ3455849_FASTA	mgnify	ERZ3455849.283-NODE-283-length-11782-cov-8.549842
771096	ERZ3455849_FASTA_CLST_22	0	sanntis	5491	9381	Polyketide	root:Engineered:Wastewater:Water and sludge	ERZ3455849_FASTA	mgnify	ERZ3455849.311-NODE-311-length-11131-cov-8.384977
771097	ERZ3455849_FASTA_CLST_23	10	sanntis	3	5224	RiPP	root:Engineered:Wastewater:Water and sludge	ERZ3455849_FASTA	mgnify	ERZ3455849.644-NODE-644-length-7340-cov-55.722992
771099	ERZ3455849_FASTA_CLST_25	10	sanntis	64	3310	RiPP	root:Engineered:Wastewater:Water and sludge	ERZ3455849_FASTA	mgnify	ERZ3455849.326-NODE-326-length-10823-cov-8.383358
771101	ERZ3455849_FASTA_CLST_27	11	sanntis	1	4778	RiPP	root:Engineered:Wastewater:Water and sludge	ERZ3455849_FASTA	mgnify	ERZ3455849.1412-NODE-1413-length-4881-cov-44.183174
771102	ERZ3455849_FASTA_CLST_28	11	sanntis	2	4919	Saccharide	root:Engineered:Wastewater:Water and sludge	ERZ3455849_FASTA	mgnify	ERZ3455849.1395-NODE-1396-length-4919-cov-5.802632
771103	ERZ3455849_FASTA_CLST_29	11	sanntis	71	4802	Polyketide	root:Engineered:Wastewater:Water and sludge	ERZ3455849_FASTA	mgnify	ERZ3455849.1460-NODE-1461-length-4802-cov-9.474616
771105	ERZ3455849_FASTA_CLST_31	11	sanntis	2	5959	RiPP	root:Engineered:Wastewater:Water and sludge	ERZ3455849_FASTA	mgnify	ERZ3455849.947-NODE-947-length-5960-cov-7.920237
771107	ERZ3455849_FASTA_CLST_33	11	sanntis	2	4306	Polyketide	root:Engineered:Wastewater:Water and sludge	ERZ3455849_FASTA	mgnify	ERZ3455849.1776-NODE-1777-length-4307-cov-4.210724
771109	ERZ3455849_FASTA_CLST_35	11	sanntis	2	5619	Saccharide	root:Engineered:Wastewater:Water and sludge	ERZ3455849_FASTA	mgnify	ERZ3455849.961-NODE-961-length-5922-cov-5.522584
771110	ERZ3455849_FASTA_CLST_36	0	sanntis	13646	22994	RiPP	root:Engineered:Wastewater:Water and sludge	ERZ3455849_FASTA	mgnify	ERZ3455849.68-NODE-68-length-27274-cov-8.535472
771111	ERZ3455849_FASTA_CLST_37	1	sanntis	7329	20977	NRP|Polyketide	root:Engineered:Wastewater:Water and sludge	ERZ3455849_FASTA	mgnify	ERZ3455849.105-NODE-105-length-21193-cov-8.183272
771112	ERZ3455849_FASTA_CLST_38	11	sanntis	1	5533	Terpene	root:Engineered:Wastewater:Water and sludge	ERZ3455849_FASTA	mgnify	ERZ3455849.1097-NODE-1097-length-5535-cov-6.206387
771114	ERZ3455849_FASTA_CLST_40	0	sanntis	37269	46715	NRP|Polyketide	root:Engineered:Wastewater:Water and sludge	ERZ3455849_FASTA	mgnify	ERZ3455849.7-NODE-7-length-71448-cov-16.380934
771117	ERZ3455849_FASTA_CLST_43	1	sanntis	67868	89674	Other	root:Engineered:Wastewater:Water and sludge	ERZ3455849_FASTA	mgnify	ERZ3455849.2-NODE-2-length-89674-cov-8.934188
771119	ERZ3455849_FASTA_CLST_45	11	sanntis	2	3630	RiPP	root:Engineered:Wastewater:Water and sludge	ERZ3455849_FASTA	mgnify	ERZ3455849.2498-NODE-2499-length-3632-cov-4.889852
771120	ERZ3455849_FASTA_CLST_46	10	sanntis	2	4167	RiPP	root:Engineered:Wastewater:Water and sludge	ERZ3455849_FASTA	mgnify	ERZ3455849.1362-NODE-1363-length-4979-cov-4.532494
771124	ERZ3455849_FASTA_CLST_50	11	sanntis	3	4297	Polyketide	root:Engineered:Wastewater:Water and sludge	ERZ3455849_FASTA	mgnify	ERZ3455849.1786-NODE-1787-length-4298-cov-3.808626
771128	ERZ3792533_FASTA_CLST_0	11	sanntis	3	4251	Polyketide	root:Environmental:Aquatic:Marine:Sediment	ERZ3792533_FASTA	mgnify	ERZ3792533.455-NODE-456-length-4252-cov-4.380510
771130	ERZ3792533_FASTA_CLST_2	11	sanntis	3	5107	NRP	root:Environmental:Aquatic:Marine:Sediment	ERZ3792533_FASTA	mgnify	ERZ3792533.260-NODE-261-length-5230-cov-6.760966
771131	ERZ3792533_FASTA_CLST_3	11	sanntis	86	4447	Polyketide	root:Environmental:Aquatic:Marine:Sediment	ERZ3792533_FASTA	mgnify	ERZ3792533.402-NODE-403-length-4447-cov-6.085838
771132	ERZ3792533_FASTA_CLST_4	11	sanntis	1	3119	NRP	root:Environmental:Aquatic:Marine:Sediment	ERZ3792533_FASTA	mgnify	ERZ3792533.937-NODE-938-length-3306-cov-2.698862
771136	ERZ4567395_FASTA_CLST_2	0	sanntis	338488	340509	Polyketide	root:Host-associated:Human:Digestive system	ERZ4567395_FASTA	mgnify	ERZ4567395.5-Nepal-MoBio-Fiber-Hadza-Nepal-J-11-THA0065JZ--NODE-5-length-441173-cov-12.548534
771137	ERZ4567395_FASTA_CLST_3	0	sanntis	393087	398013	RiPP	root:Host-associated:Human:Digestive system	ERZ4567395_FASTA	mgnify	ERZ4567395.5-Nepal-MoBio-Fiber-Hadza-Nepal-J-11-THA0065JZ--NODE-5-length-441173-cov-12.548534
771138	ERZ4567395_FASTA_CLST_4	10	sanntis	409	13049	NRP	root:Host-associated:Human:Digestive system	ERZ4567395_FASTA	mgnify	ERZ4567395.1463-Nepal-MoBio-Fiber-Hadza-Nepal-J-11-THA0065JZ--NODE-1463-length-22280-cov-4.653335
771144	ERZ4567395_FASTA_CLST_10	0	sanntis	16357	36052	RiPP	root:Host-associated:Human:Digestive system	ERZ4567395_FASTA	mgnify	ERZ4567395.840-Nepal-MoBio-Fiber-Hadza-Nepal-J-11-THA0065JZ--NODE-840-length-38901-cov-7.128091
771145	ERZ4567395_FASTA_CLST_11	0	sanntis	68383	71367	NRP	root:Host-associated:Human:Digestive system	ERZ4567395_FASTA	mgnify	ERZ4567395.117-Nepal-MoBio-Fiber-Hadza-Nepal-J-11-THA0065JZ--NODE-117-length-145268-cov-60.583459
771146	ERZ4567395_FASTA_CLST_12	11	sanntis	104	5691	RiPP	root:Host-associated:Human:Digestive system	ERZ4567395_FASTA	mgnify	ERZ4567395.4512-Nepal-MoBio-Fiber-Hadza-Nepal-J-11-THA0065JZ--NODE-4512-length-5826-cov-3.914072
771147	ERZ4567395_FASTA_CLST_13	0	sanntis	38786	51943	Polyketide	root:Host-associated:Human:Digestive system	ERZ4567395_FASTA	mgnify	ERZ4567395.575-Nepal-MoBio-Fiber-Hadza-Nepal-J-11-THA0065JZ--NODE-575-length-54783-cov-5.891840
771150	ERZ4567395_FASTA_CLST_16	11	sanntis	3	20809	Saccharide	root:Host-associated:Human:Digestive system	ERZ4567395_FASTA	mgnify	ERZ4567395.1555-Nepal-MoBio-Fiber-Hadza-Nepal-J-11-THA0065JZ--NODE-1555-length-20955-cov-47.738576
771152	ERZ4567395_FASTA_CLST_18	11	sanntis	1	8103	Saccharide	root:Host-associated:Human:Digestive system	ERZ4567395_FASTA	mgnify	ERZ4567395.3423-Nepal-MoBio-Fiber-Hadza-Nepal-J-11-THA0065JZ--NODE-3423-length-8104-cov-3.005108
771154	ERZ4567395_FASTA_CLST_20	0	sanntis	189236	202198	NRP|Polyketide	root:Host-associated:Human:Digestive system	ERZ4567395_FASTA	mgnify	ERZ4567395.37-Nepal-MoBio-Fiber-Hadza-Nepal-J-11-THA0065JZ--NODE-37-length-216507-cov-88.690094
771155	ERZ4567395_FASTA_CLST_21	1	sanntis	13176	34138	Saccharide	root:Host-associated:Human:Digestive system	ERZ4567395_FASTA	mgnify	ERZ4567395.973-Nepal-MoBio-Fiber-Hadza-Nepal-J-11-THA0065JZ--NODE-973-length-34139-cov-4.319652
771157	ERZ4567395_FASTA_CLST_23	11	sanntis	3	3061	RiPP	root:Host-associated:Human:Digestive system	ERZ4567395_FASTA	mgnify	ERZ4567395.8221-Nepal-MoBio-Fiber-Hadza-Nepal-J-11-THA0065JZ--NODE-8221-length-3063-cov-1.981246
771160	ERZ4567395_FASTA_CLST_26	0	sanntis	68852	90625	RiPP	root:Host-associated:Human:Digestive system	ERZ4567395_FASTA	mgnify	ERZ4567395.50-Nepal-MoBio-Fiber-Hadza-Nepal-J-11-THA0065JZ--NODE-50-length-195221-cov-20.907028
771161	ERZ4567395_FASTA_CLST_27	10	sanntis	1	7966	Polyketide	root:Host-associated:Human:Digestive system	ERZ4567395_FASTA	mgnify	ERZ4567395.75-Nepal-MoBio-Fiber-Hadza-Nepal-J-11-THA0065JZ--NODE-75-length-173960-cov-67.715027
771162	ERZ4567395_FASTA_CLST_28	0	sanntis	130374	140324	Polyketide	root:Host-associated:Human:Digestive system	ERZ4567395_FASTA	mgnify	ERZ4567395.75-Nepal-MoBio-Fiber-Hadza-Nepal-J-11-THA0065JZ--NODE-75-length-173960-cov-67.715027
771165	ERZ4567395_FASTA_CLST_31	0	sanntis	66029	72519	NRP	root:Host-associated:Human:Digestive system	ERZ4567395_FASTA	mgnify	ERZ4567395.86-Nepal-MoBio-Fiber-Hadza-Nepal-J-11-THA0065JZ--NODE-86-length-166069-cov-17.109216
771167	ERZ4567395_FASTA_CLST_33	0	sanntis	34951	77015	Saccharide	root:Host-associated:Human:Digestive system	ERZ4567395_FASTA	mgnify	ERZ4567395.173-Nepal-MoBio-Fiber-Hadza-Nepal-J-11-THA0065JZ--NODE-173-length-117329-cov-17.138855
771168	ERZ4567395_FASTA_CLST_34	11	sanntis	162	11980	Saccharide	root:Host-associated:Human:Digestive system	ERZ4567395_FASTA	mgnify	ERZ4567395.2467-Nepal-MoBio-Fiber-Hadza-Nepal-J-11-THA0065JZ--NODE-2467-length-11981-cov-10.467490
771169	ERZ4567395_FASTA_CLST_35	11	sanntis	3	9802	RiPP	root:Host-associated:Human:Digestive system	ERZ4567395_FASTA	mgnify	ERZ4567395.2921-Nepal-MoBio-Fiber-Hadza-Nepal-J-11-THA0065JZ--NODE-2921-length-9803-cov-3.474913
771170	ERZ4567395_FASTA_CLST_36	10	sanntis	1	21166	Saccharide	root:Host-associated:Human:Digestive system	ERZ4567395_FASTA	mgnify	ERZ4567395.498-Nepal-MoBio-Fiber-Hadza-Nepal-J-11-THA0065JZ--NODE-498-length-61617-cov-6.568183
771172	ERZ4567395_FASTA_CLST_38	1	sanntis	7545	13268	NRP	root:Host-associated:Human:Digestive system	ERZ4567395_FASTA	mgnify	ERZ4567395.2279-Nepal-MoBio-Fiber-Hadza-Nepal-J-11-THA0065JZ--NODE-2279-length-13268-cov-3.887499
771173	ERZ4567395_FASTA_CLST_39	11	sanntis	256	3904	RiPP	root:Host-associated:Human:Digestive system	ERZ4567395_FASTA	mgnify	ERZ4567395.6522-Nepal-MoBio-Fiber-Hadza-Nepal-J-11-THA0065JZ--NODE-6522-length-3906-cov-3.011230
771174	ERZ4567395_FASTA_CLST_40	0	sanntis	39806	47132	RiPP	root:Host-associated:Human:Digestive system	ERZ4567395_FASTA	mgnify	ERZ4567395.653-Nepal-MoBio-Fiber-Hadza-Nepal-J-11-THA0065JZ--NODE-653-length-48793-cov-112.868688
771175	ERZ4567395_FASTA_CLST_41	1	sanntis	9562	18459	RiPP	root:Host-associated:Human:Digestive system	ERZ4567395_FASTA	mgnify	ERZ4567395.1716-Nepal-MoBio-Fiber-Hadza-Nepal-J-11-THA0065JZ--NODE-1716-length-18530-cov-1222.984881
771176	ERZ4567395_FASTA_CLST_42	11	sanntis	1	6335	Saccharide	root:Host-associated:Human:Digestive system	ERZ4567395_FASTA	mgnify	ERZ4567395.4182-Nepal-MoBio-Fiber-Hadza-Nepal-J-11-THA0065JZ--NODE-4182-length-6337-cov-3.182907
771177	ERZ4567395_FASTA_CLST_43	0	sanntis	118286	120851	RiPP	root:Host-associated:Human:Digestive system	ERZ4567395_FASTA	mgnify	ERZ4567395.2-Nepal-MoBio-Fiber-Hadza-Nepal-J-11-THA0065JZ--NODE-2-length-648728-cov-27.240518
771178	ERZ4567395_FASTA_CLST_44	0	sanntis	476784	488532	Saccharide	root:Host-associated:Human:Digestive system	ERZ4567395_FASTA	mgnify	ERZ4567395.2-Nepal-MoBio-Fiber-Hadza-Nepal-J-11-THA0065JZ--NODE-2-length-648728-cov-27.240518
771180	ERZ4567395_FASTA_CLST_46	0	sanntis	30482	57650	Saccharide	root:Host-associated:Human:Digestive system	ERZ4567395_FASTA	mgnify	ERZ4567395.343-Nepal-MoBio-Fiber-Hadza-Nepal-J-11-THA0065JZ--NODE-343-length-78531-cov-13.930571
771182	ERZ4567395_FASTA_CLST_48	10	sanntis	564	10452	Saccharide	root:Host-associated:Human:Digestive system	ERZ4567395_FASTA	mgnify	ERZ4567395.21-Nepal-MoBio-Fiber-Hadza-Nepal-J-11-THA0065JZ--NODE-21-length-268394-cov-38.926061
771183	ERZ4567395_FASTA_CLST_49	10	sanntis	1	22229	Saccharide	root:Host-associated:Human:Digestive system	ERZ4567395_FASTA	mgnify	ERZ4567395.1292-Nepal-MoBio-Fiber-Hadza-Nepal-J-11-THA0065JZ--NODE-1292-length-25341-cov-136.230130
771185	ERZ4567395_FASTA_CLST_51	0	sanntis	68932	70598	RiPP	root:Host-associated:Human:Digestive system	ERZ4567395_FASTA	mgnify	ERZ4567395.25-Nepal-MoBio-Fiber-Hadza-Nepal-J-11-THA0065JZ--NODE-25-length-248583-cov-91.529412
771187	ERZ4567395_FASTA_CLST_53	0	sanntis	134965	145283	Saccharide	root:Host-associated:Human:Digestive system	ERZ4567395_FASTA	mgnify	ERZ4567395.69-Nepal-MoBio-Fiber-Hadza-Nepal-J-11-THA0065JZ--NODE-69-length-176097-cov-13.048733
771188	ERZ4567395_FASTA_CLST_54	0	sanntis	12096	29893	Other	root:Host-associated:Human:Digestive system	ERZ4567395_FASTA	mgnify	ERZ4567395.817-Nepal-MoBio-Fiber-Hadza-Nepal-J-11-THA0065JZ--NODE-817-length-39665-cov-15.539583
771189	ERZ4567395_FASTA_CLST_55	0	sanntis	62305	73652	RiPP	root:Host-associated:Human:Digestive system	ERZ4567395_FASTA	mgnify	ERZ4567395.33-Nepal-MoBio-Fiber-Hadza-Nepal-J-11-THA0065JZ--NODE-33-length-227192-cov-171.362728
771191	ERZ4567395_FASTA_CLST_57	0	sanntis	60916	70276	RiPP	root:Host-associated:Human:Digestive system	ERZ4567395_FASTA	mgnify	ERZ4567395.127-Nepal-MoBio-Fiber-Hadza-Nepal-J-11-THA0065JZ--NODE-127-length-138946-cov-97.549561
771193	ERZ4567395_FASTA_CLST_59	0	sanntis	17803	43650	Saccharide	root:Host-associated:Human:Digestive system	ERZ4567395_FASTA	mgnify	ERZ4567395.418-Nepal-MoBio-Fiber-Hadza-Nepal-J-11-THA0065JZ--NODE-418-length-69194-cov-109.340524
771195	ERZ4567395_FASTA_CLST_61	10	sanntis	2	44460	Other	root:Host-associated:Human:Digestive system	ERZ4567395_FASTA	mgnify	ERZ4567395.658-Nepal-MoBio-Fiber-Hadza-Nepal-J-11-THA0065JZ--NODE-658-length-48161-cov-120.047313
771196	ERZ4567395_FASTA_CLST_62	0	sanntis	53957	58587	RiPP	root:Host-associated:Human:Digestive system	ERZ4567395_FASTA	mgnify	ERZ4567395.492-Nepal-MoBio-Fiber-Hadza-Nepal-J-11-THA0065JZ--NODE-492-length-62216-cov-10.160238
771197	ERZ4567395_FASTA_CLST_63	1	sanntis	84636	101349	RiPP	root:Host-associated:Human:Digestive system	ERZ4567395_FASTA	mgnify	ERZ4567395.226-Nepal-MoBio-Fiber-Hadza-Nepal-J-11-THA0065JZ--NODE-226-length-101349-cov-19.271803
771199	ERZ4567395_FASTA_CLST_65	10	sanntis	2	16112	Saccharide	root:Host-associated:Human:Digestive system	ERZ4567395_FASTA	mgnify	ERZ4567395.1312-Nepal-MoBio-Fiber-Hadza-Nepal-J-11-THA0065JZ--NODE-1312-length-24875-cov-4.991854
771200	ERZ4567395_FASTA_CLST_66	1	sanntis	16216	40186	Other	root:Host-associated:Human:Digestive system	ERZ4567395_FASTA	mgnify	ERZ4567395.805-Nepal-MoBio-Fiber-Hadza-Nepal-J-11-THA0065JZ--NODE-805-length-40251-cov-8.881889
771202	ERZ4567395_FASTA_CLST_68	0	sanntis	104900	136345	Saccharide	root:Host-associated:Human:Digestive system	ERZ4567395_FASTA	mgnify	ERZ4567395.17-Nepal-MoBio-Fiber-Hadza-Nepal-J-11-THA0065JZ--NODE-17-length-286053-cov-22.594441
771203	ERZ4567395_FASTA_CLST_69	0	sanntis	227029	244604	Other	root:Host-associated:Human:Digestive system	ERZ4567395_FASTA	mgnify	ERZ4567395.17-Nepal-MoBio-Fiber-Hadza-Nepal-J-11-THA0065JZ--NODE-17-length-286053-cov-22.594441
771204	ERZ4567395_FASTA_CLST_70	1	sanntis	6855	33227	Other	root:Host-associated:Human:Digestive system	ERZ4567395_FASTA	mgnify	ERZ4567395.993-Nepal-MoBio-Fiber-Hadza-Nepal-J-11-THA0065JZ--NODE-993-length-33420-cov-73.664097
771205	ERZ4567395_FASTA_CLST_71	11	sanntis	179	8661	RiPP	root:Host-associated:Human:Digestive system	ERZ4567395_FASTA	mgnify	ERZ4567395.3226-Nepal-MoBio-Fiber-Hadza-Nepal-J-11-THA0065JZ--NODE-3226-length-8663-cov-446.460284
771206	ERZ4567395_FASTA_CLST_72	11	sanntis	61	34231	Saccharide	root:Host-associated:Human:Digestive system	ERZ4567395_FASTA	mgnify	ERZ4567395.970-Nepal-MoBio-Fiber-Hadza-Nepal-J-11-THA0065JZ--NODE-970-length-34316-cov-9.926575
771207	ERZ4567395_FASTA_CLST_73	0	sanntis	78009	95029	Saccharide	root:Host-associated:Human:Digestive system	ERZ4567395_FASTA	mgnify	ERZ4567395.184-Nepal-MoBio-Fiber-Hadza-Nepal-J-11-THA0065JZ--NODE-184-length-113146-cov-11.916679
771208	ERZ4567395_FASTA_CLST_74	11	sanntis	2	3448	Other	root:Host-associated:Human:Digestive system	ERZ4567395_FASTA	mgnify	ERZ4567395.7322-Nepal-MoBio-Fiber-Hadza-Nepal-J-11-THA0065JZ--NODE-7322-length-3450-cov-2.688408
771210	ERZ4567395_FASTA_CLST_76	0	sanntis	81387	92266	Polyketide	root:Host-associated:Human:Digestive system	ERZ4567395_FASTA	mgnify	ERZ4567395.264-Nepal-MoBio-Fiber-Hadza-Nepal-J-11-THA0065JZ--NODE-264-length-93748-cov-6.704914
771211	ERZ4567395_FASTA_CLST_77	10	sanntis	3	3578	RiPP	root:Host-associated:Human:Digestive system	ERZ4567395_FASTA	mgnify	ERZ4567395.3475-Nepal-MoBio-Fiber-Hadza-Nepal-J-11-THA0065JZ--NODE-3475-length-7941-cov-5.031429
771213	ERZ4567395_FASTA_CLST_79	11	sanntis	185	10268	RiPP	root:Host-associated:Human:Digestive system	ERZ4567395_FASTA	mgnify	ERZ4567395.2801-Nepal-MoBio-Fiber-Hadza-Nepal-J-11-THA0065JZ--NODE-2801-length-10268-cov-45.470415
771217	ERZ4567395_FASTA_CLST_83	11	sanntis	1	4104	RiPP	root:Host-associated:Human:Digestive system	ERZ4567395_FASTA	mgnify	ERZ4567395.6245-Nepal-MoBio-Fiber-Hadza-Nepal-J-11-THA0065JZ--NODE-6245-length-4106-cov-249.186150
771218	ERZ4567395_FASTA_CLST_84	0	sanntis	4960	21822	Polyketide	root:Host-associated:Human:Digestive system	ERZ4567395_FASTA	mgnify	ERZ4567395.216-Nepal-MoBio-Fiber-Hadza-Nepal-J-11-THA0065JZ--NODE-216-length-103173-cov-1152.143003
771220	ERZ4567395_FASTA_CLST_86	10	sanntis	1	10396	Saccharide	root:Host-associated:Human:Digestive system	ERZ4567395_FASTA	mgnify	ERZ4567395.2716-Nepal-MoBio-Fiber-Hadza-Nepal-J-11-THA0065JZ--NODE-2716-length-10653-cov-2.854482
771226	ERZ4567395_FASTA_CLST_92	10	sanntis	341	9537	Saccharide	root:Host-associated:Human:Digestive system	ERZ4567395_FASTA	mgnify	ERZ4567395.663-Nepal-MoBio-Fiber-Hadza-Nepal-J-11-THA0065JZ--NODE-663-length-47886-cov-6.725073
771227	ERZ4567395_FASTA_CLST_93	0	sanntis	11279	44611	Saccharide	root:Host-associated:Human:Digestive system	ERZ4567395_FASTA	mgnify	ERZ4567395.663-Nepal-MoBio-Fiber-Hadza-Nepal-J-11-THA0065JZ--NODE-663-length-47886-cov-6.725073
771229	ERZ4567395_FASTA_CLST_95	0	sanntis	30815	59607	Saccharide	root:Host-associated:Human:Digestive system	ERZ4567395_FASTA	mgnify	ERZ4567395.103-Nepal-MoBio-Fiber-Hadza-Nepal-J-11-THA0065JZ--NODE-103-length-158495-cov-32.874617
771230	ERZ4567395_FASTA_CLST_96	0	sanntis	23212	42358	RiPP	root:Host-associated:Human:Digestive system	ERZ4567395_FASTA	mgnify	ERZ4567395.694-Nepal-MoBio-Fiber-Hadza-Nepal-J-11-THA0065JZ--NODE-694-length-45991-cov-78.892146
771231	ERZ4567395_FASTA_CLST_97	10	sanntis	3	2862	NRP	root:Host-associated:Human:Digestive system	ERZ4567395_FASTA	mgnify	ERZ4567395.8391-Nepal-MoBio-Fiber-Hadza-Nepal-J-11-THA0065JZ--NODE-8391-length-3001-cov-2.176129
771232	ERZ4567395_FASTA_CLST_98	10	sanntis	1	19979	Saccharide	root:Host-associated:Human:Digestive system	ERZ4567395_FASTA	mgnify	ERZ4567395.898-Nepal-MoBio-Fiber-Hadza-Nepal-J-11-THA0065JZ--NODE-898-length-36640-cov-4.247600
771233	ERZ4567395_FASTA_CLST_99	10	sanntis	461	7455	RiPP	root:Host-associated:Human:Digestive system	ERZ4567395_FASTA	mgnify	ERZ4567395.3331-Nepal-MoBio-Fiber-Hadza-Nepal-J-11-THA0065JZ--NODE-3331-length-8381-cov-4.219533
771235	ERZ4567395_FASTA_CLST_101	0	sanntis	167553	192204	Saccharide	root:Host-associated:Human:Digestive system	ERZ4567395_FASTA	mgnify	ERZ4567395.20-Nepal-MoBio-Fiber-Hadza-Nepal-J-11-THA0065JZ--NODE-20-length-271099-cov-69.813871
771236	ERZ4567395_FASTA_CLST_102	11	sanntis	1	3719	RiPP	root:Host-associated:Human:Digestive system	ERZ4567395_FASTA	mgnify	ERZ4567395.6823-Nepal-MoBio-Fiber-Hadza-Nepal-J-11-THA0065JZ--NODE-6823-length-3721-cov-2.984358
771238	ERZ4567395_FASTA_CLST_104	11	sanntis	1	19244	RiPP	root:Host-associated:Human:Digestive system	ERZ4567395_FASTA	mgnify	ERZ4567395.1642-Nepal-MoBio-Fiber-Hadza-Nepal-J-11-THA0065JZ--NODE-1642-length-19602-cov-7.814955
771239	ERZ4567395_FASTA_CLST_105	1	sanntis	10353	19034	RiPP	root:Host-associated:Human:Digestive system	ERZ4567395_FASTA	mgnify	ERZ4567395.1682-Nepal-MoBio-Fiber-Hadza-Nepal-J-11-THA0065JZ--NODE-1682-length-19034-cov-6.325895
771240	ERZ4567395_FASTA_CLST_106	0	sanntis	8868	17880	NRP	root:Host-associated:Human:Digestive system	ERZ4567395_FASTA	mgnify	ERZ4567395.382-Nepal-MoBio-Fiber-Hadza-Nepal-J-11-THA0065JZ--NODE-382-length-73345-cov-11.913823
771241	ERZ4567395_FASTA_CLST_107	11	sanntis	114	6766	RiPP	root:Host-associated:Human:Digestive system	ERZ4567395_FASTA	mgnify	ERZ4567395.3939-Nepal-MoBio-Fiber-Hadza-Nepal-J-11-THA0065JZ--NODE-3939-length-6832-cov-3.151147
771243	ERZ4567395_FASTA_CLST_109	0	sanntis	9411	48967	Saccharide	root:Host-associated:Human:Digestive system	ERZ4567395_FASTA	mgnify	ERZ4567395.548-Nepal-MoBio-Fiber-Hadza-Nepal-J-11-THA0065JZ--NODE-548-length-57703-cov-6.396262
771245	ERZ4567395_FASTA_CLST_111	11	sanntis	1	19944	RiPP	root:Host-associated:Human:Digestive system	ERZ4567395_FASTA	mgnify	ERZ4567395.1621-Nepal-MoBio-Fiber-Hadza-Nepal-J-11-THA0065JZ--NODE-1621-length-19946-cov-3.604963
771247	ERZ4567395_FASTA_CLST_113	11	sanntis	2	26333	Saccharide	root:Host-associated:Human:Digestive system	ERZ4567395_FASTA	mgnify	ERZ4567395.1239-Nepal-MoBio-Fiber-Hadza-Nepal-J-11-THA0065JZ--NODE-1239-length-26728-cov-117.991295
771248	ERZ4567395_FASTA_CLST_114	11	sanntis	46	17246	Saccharide	root:Host-associated:Human:Digestive system	ERZ4567395_FASTA	mgnify	ERZ4567395.1831-Nepal-MoBio-Fiber-Hadza-Nepal-J-11-THA0065JZ--NODE-1831-length-17248-cov-3.981946
771249	ERZ4567395_FASTA_CLST_115	11	sanntis	2	9859	Saccharide	root:Host-associated:Human:Digestive system	ERZ4567395_FASTA	mgnify	ERZ4567395.2896-Nepal-MoBio-Fiber-Hadza-Nepal-J-11-THA0065JZ--NODE-2896-length-9859-cov-3.914639
771250	ERZ4567395_FASTA_CLST_116	0	sanntis	72962	100695	Saccharide	root:Host-associated:Human:Digestive system	ERZ4567395_FASTA	mgnify	ERZ4567395.74-Nepal-MoBio-Fiber-Hadza-Nepal-J-11-THA0065JZ--NODE-74-length-174471-cov-17.219795
771251	ERZ4567395_FASTA_CLST_117	0	sanntis	134504	156934	Saccharide	root:Host-associated:Human:Digestive system	ERZ4567395_FASTA	mgnify	ERZ4567395.74-Nepal-MoBio-Fiber-Hadza-Nepal-J-11-THA0065JZ--NODE-74-length-174471-cov-17.219795
771252	ERZ4567395_FASTA_CLST_118	10	sanntis	601	13464	Saccharide	root:Host-associated:Human:Digestive system	ERZ4567395_FASTA	mgnify	ERZ4567395.2202-Nepal-MoBio-Fiber-Hadza-Nepal-J-11-THA0065JZ--NODE-2202-length-13811-cov-7.845711
771253	ERZ4567395_FASTA_CLST_119	1	sanntis	10109	39526	Other	root:Host-associated:Human:Digestive system	ERZ4567395_FASTA	mgnify	ERZ4567395.820-Nepal-MoBio-Fiber-Hadza-Nepal-J-11-THA0065JZ--NODE-820-length-39591-cov-93.096801
771254	ERZ4567395_FASTA_CLST_120	0	sanntis	71920	101600	Saccharide	root:Host-associated:Human:Digestive system	ERZ4567395_FASTA	mgnify	ERZ4567395.213-Nepal-MoBio-Fiber-Hadza-Nepal-J-11-THA0065JZ--NODE-213-length-103705-cov-990.208689
771256	ERZ4567395_FASTA_CLST_122	0	sanntis	97622	109990	NRP|Saccharide	root:Host-associated:Human:Digestive system	ERZ4567395_FASTA	mgnify	ERZ4567395.26-Nepal-MoBio-Fiber-Hadza-Nepal-J-11-THA0065JZ--NODE-26-length-248270-cov-317.966655
771257	ERZ4567395_FASTA_CLST_123	10	sanntis	1	15832	Saccharide	root:Host-associated:Human:Digestive system	ERZ4567395_FASTA	mgnify	ERZ4567395.1440-Nepal-MoBio-Fiber-Hadza-Nepal-J-11-THA0065JZ--NODE-1440-length-22634-cov-5.266126
771258	ERZ4567395_FASTA_CLST_124	11	sanntis	2	5596	Saccharide	root:Host-associated:Human:Digestive system	ERZ4567395_FASTA	mgnify	ERZ4567395.4637-Nepal-MoBio-Fiber-Hadza-Nepal-J-11-THA0065JZ--NODE-4637-length-5660-cov-2.150815
771261	ERZ4567395_FASTA_CLST_127	0	sanntis	3441	13070	NRP|Saccharide	root:Host-associated:Human:Digestive system	ERZ4567395_FASTA	mgnify	ERZ4567395.2290-Nepal-MoBio-Fiber-Hadza-Nepal-J-11-THA0065JZ--NODE-2290-length-13187-cov-60.407933
771262	ERZ4567395_FASTA_CLST_128	0	sanntis	5175	29914	Saccharide	root:Host-associated:Human:Digestive system	ERZ4567395_FASTA	mgnify	ERZ4567395.144-Nepal-MoBio-Fiber-Hadza-Nepal-J-11-THA0065JZ--NODE-144-length-131874-cov-7.412331
771264	ERZ4567395_FASTA_CLST_130	11	sanntis	208	6192	Saccharide	root:Host-associated:Human:Digestive system	ERZ4567395_FASTA	mgnify	ERZ4567395.4263-Nepal-MoBio-Fiber-Hadza-Nepal-J-11-THA0065JZ--NODE-4263-length-6194-cov-3.948831
771265	ERZ4567395_FASTA_CLST_131	0	sanntis	5938	12121	RiPP	root:Host-associated:Human:Digestive system	ERZ4567395_FASTA	mgnify	ERZ4567395.1572-Nepal-MoBio-Fiber-Hadza-Nepal-J-11-THA0065JZ--NODE-1572-length-20749-cov-3.694950
771266	ERZ4567395_FASTA_CLST_132	1	sanntis	6621	32351	NRP	root:Host-associated:Human:Digestive system	ERZ4567395_FASTA	mgnify	ERZ4567395.1023-Nepal-MoBio-Fiber-Hadza-Nepal-J-11-THA0065JZ--NODE-1023-length-32535-cov-4.351716
771268	ERZ4567395_FASTA_CLST_134	0	sanntis	6735	28693	Saccharide	root:Host-associated:Human:Digestive system	ERZ4567395_FASTA	mgnify	ERZ4567395.616-Nepal-MoBio-Fiber-Hadza-Nepal-J-11-THA0065JZ--NODE-616-length-50880-cov-6.578056
771271	ERZ4567395_FASTA_CLST_137	0	sanntis	24583	53487	NRP|Polyketide	root:Host-associated:Human:Digestive system	ERZ4567395_FASTA	mgnify	ERZ4567395.302-Nepal-MoBio-Fiber-Hadza-Nepal-J-11-THA0065JZ--NODE-302-length-84230-cov-171.489513
771273	ERZ4567395_FASTA_CLST_139	11	sanntis	1	11363	NRP	root:Host-associated:Human:Digestive system	ERZ4567395_FASTA	mgnify	ERZ4567395.2521-Nepal-MoBio-Fiber-Hadza-Nepal-J-11-THA0065JZ--NODE-2521-length-11585-cov-10.606535
771274	ERZ4567395_FASTA_CLST_140	11	sanntis	1	3308	Other	root:Host-associated:Human:Digestive system	ERZ4567395_FASTA	mgnify	ERZ4567395.7622-Nepal-MoBio-Fiber-Hadza-Nepal-J-11-THA0065JZ--NODE-7622-length-3309-cov-2.341275
771275	ERZ4567395_FASTA_CLST_141	11	sanntis	3	3068	Polyketide	root:Host-associated:Human:Digestive system	ERZ4567395_FASTA	mgnify	ERZ4567395.8200-Nepal-MoBio-Fiber-Hadza-Nepal-J-11-THA0065JZ--NODE-8200-length-3069-cov-3.152072
771277	ERZ4567395_FASTA_CLST_143	0	sanntis	18546	50949	Saccharide	root:Host-associated:Human:Digestive system	ERZ4567395_FASTA	mgnify	ERZ4567395.380-Nepal-MoBio-Fiber-Hadza-Nepal-J-11-THA0065JZ--NODE-380-length-73504-cov-14.809920
771278	ERZ4567395_FASTA_CLST_144	10	sanntis	313	16168	Saccharide	root:Host-associated:Human:Digestive system	ERZ4567395_FASTA	mgnify	ERZ4567395.931-Nepal-MoBio-Fiber-Hadza-Nepal-J-11-THA0065JZ--NODE-931-length-35714-cov-5.495973
771279	ERZ4567395_FASTA_CLST_145	0	sanntis	42141	75700	Other	root:Host-associated:Human:Digestive system	ERZ4567395_FASTA	mgnify	ERZ4567395.312-Nepal-MoBio-Fiber-Hadza-Nepal-J-11-THA0065JZ--NODE-312-length-82587-cov-63.287468
771281	ERZ4567395_FASTA_CLST_147	0	sanntis	31999	41936	Saccharide	root:Host-associated:Human:Digestive system	ERZ4567395_FASTA	mgnify	ERZ4567395.289-Nepal-MoBio-Fiber-Hadza-Nepal-J-11-THA0065JZ--NODE-289-length-88732-cov-49.042355
771282	ERZ4567395_FASTA_CLST_148	1	sanntis	5644	10373	RiPP	root:Host-associated:Human:Digestive system	ERZ4567395_FASTA	mgnify	ERZ4567395.2709-Nepal-MoBio-Fiber-Hadza-Nepal-J-11-THA0065JZ--NODE-2709-length-10675-cov-7.988111
771285	ERZ4567395_FASTA_CLST_151	0	sanntis	54710	66656	NRP	root:Host-associated:Human:Digestive system	ERZ4567395_FASTA	mgnify	ERZ4567395.118-Nepal-MoBio-Fiber-Hadza-Nepal-J-11-THA0065JZ--NODE-118-length-144442-cov-53.119239
771286	ERZ4567395_FASTA_CLST_152	0	sanntis	107187	111953	Saccharide	root:Host-associated:Human:Digestive system	ERZ4567395_FASTA	mgnify	ERZ4567395.118-Nepal-MoBio-Fiber-Hadza-Nepal-J-11-THA0065JZ--NODE-118-length-144442-cov-53.119239
771288	ERZ4567395_FASTA_CLST_154	10	sanntis	3	18077	Saccharide	root:Host-associated:Human:Digestive system	ERZ4567395_FASTA	mgnify	ERZ4567395.402-Nepal-MoBio-Fiber-Hadza-Nepal-J-11-THA0065JZ--NODE-402-length-70339-cov-117.332370
771289	ERZ4567395_FASTA_CLST_155	0	sanntis	30517	42794	NRP	root:Host-associated:Human:Digestive system	ERZ4567395_FASTA	mgnify	ERZ4567395.308-Nepal-MoBio-Fiber-Hadza-Nepal-J-11-THA0065JZ--NODE-308-length-83433-cov-118.716469
771290	ERZ4567395_FASTA_CLST_156	0	sanntis	7881	22528	NRP	root:Host-associated:Human:Digestive system	ERZ4567395_FASTA	mgnify	ERZ4567395.419-Nepal-MoBio-Fiber-Hadza-Nepal-J-11-THA0065JZ--NODE-419-length-69162-cov-10.465065
771293	ERZ4567395_FASTA_CLST_159	10	sanntis	3	18671	Saccharide	root:Host-associated:Human:Digestive system	ERZ4567395_FASTA	mgnify	ERZ4567395.190-Nepal-MoBio-Fiber-Hadza-Nepal-J-11-THA0065JZ--NODE-190-length-111673-cov-13.802376
771294	ERZ4567395_FASTA_CLST_160	0	sanntis	10020	23092	Saccharide	root:Host-associated:Human:Digestive system	ERZ4567395_FASTA	mgnify	ERZ4567395.1358-Nepal-MoBio-Fiber-Hadza-Nepal-J-11-THA0065JZ--NODE-1358-length-23865-cov-5.361863
771295	ERZ4567395_FASTA_CLST_161	0	sanntis	7859	15303	RiPP	root:Host-associated:Human:Digestive system	ERZ4567395_FASTA	mgnify	ERZ4567395.1906-Nepal-MoBio-Fiber-Hadza-Nepal-J-11-THA0065JZ--NODE-1906-length-16431-cov-8.905222
771296	ERZ4567395_FASTA_CLST_162	0	sanntis	10946	24584	NRP	root:Host-associated:Human:Digestive system	ERZ4567395_FASTA	mgnify	ERZ4567395.628-Nepal-MoBio-Fiber-Hadza-Nepal-J-11-THA0065JZ--NODE-628-length-49889-cov-46.147615
771298	ERZ4567395_FASTA_CLST_164	10	sanntis	3	2557	Polyketide	root:Host-associated:Human:Digestive system	ERZ4567395_FASTA	mgnify	ERZ4567395.6649-Nepal-MoBio-Fiber-Hadza-Nepal-J-11-THA0065JZ--NODE-6649-length-3830-cov-2.413536
771300	ERZ4567395_FASTA_CLST_166	0	sanntis	16096	19910	NRP	root:Host-associated:Human:Digestive system	ERZ4567395_FASTA	mgnify	ERZ4567395.1036-Nepal-MoBio-Fiber-Hadza-Nepal-J-11-THA0065JZ--NODE-1036-length-32198-cov-11.764671
771301	ERZ4567395_FASTA_CLST_167	0	sanntis	43096	73940	Other	root:Host-associated:Human:Digestive system	ERZ4567395_FASTA	mgnify	ERZ4567395.164-Nepal-MoBio-Fiber-Hadza-Nepal-J-11-THA0065JZ--NODE-164-length-119821-cov-642.787956
771304	ERZ4567395_FASTA_CLST_170	11	sanntis	107	19889	Other	root:Host-associated:Human:Digestive system	ERZ4567395_FASTA	mgnify	ERZ4567395.1553-Nepal-MoBio-Fiber-Hadza-Nepal-J-11-THA0065JZ--NODE-1553-length-20967-cov-34.769698
771307	ERZ4567395_FASTA_CLST_173	0	sanntis	38134	69688	RiPP	root:Host-associated:Human:Digestive system	ERZ4567395_FASTA	mgnify	ERZ4567395.32-Nepal-MoBio-Fiber-Hadza-Nepal-J-11-THA0065JZ--NODE-32-length-227548-cov-13.644913
771309	ERZ4567395_FASTA_CLST_175	0	sanntis	33750	75125	NRP	root:Host-associated:Human:Digestive system	ERZ4567395_FASTA	mgnify	ERZ4567395.363-Nepal-MoBio-Fiber-Hadza-Nepal-J-11-THA0065JZ--NODE-363-length-75699-cov-19.983973
771311	ERZ4567395_FASTA_CLST_177	0	sanntis	94575	105259	Polyketide|Saccharide	root:Host-associated:Human:Digestive system	ERZ4567395_FASTA	mgnify	ERZ4567395.182-Nepal-MoBio-Fiber-Hadza-Nepal-J-11-THA0065JZ--NODE-182-length-113694-cov-8.896151
771312	ERZ4567395_FASTA_CLST_178	0	sanntis	86757	93984	RiPP	root:Host-associated:Human:Digestive system	ERZ4567395_FASTA	mgnify	ERZ4567395.235-Nepal-MoBio-Fiber-Hadza-Nepal-J-11-THA0065JZ--NODE-235-length-98967-cov-8.695389
771314	ERZ4567395_FASTA_CLST_180	0	sanntis	331320	357244	Polyketide	root:Host-associated:Human:Digestive system	ERZ4567395_FASTA	mgnify	ERZ4567395.12-Nepal-MoBio-Fiber-Hadza-Nepal-J-11-THA0065JZ--NODE-12-length-360244-cov-23.073730
771315	ERZ4567395_FASTA_CLST_181	0	sanntis	24303	32406	NRP	root:Host-associated:Human:Digestive system	ERZ4567395_FASTA	mgnify	ERZ4567395.971-Nepal-MoBio-Fiber-Hadza-Nepal-J-11-THA0065JZ--NODE-971-length-34227-cov-49.213177
771317	ERZ4567395_FASTA_CLST_183	10	sanntis	112	35012	Other	root:Host-associated:Human:Digestive system	ERZ4567395_FASTA	mgnify	ERZ4567395.872-Nepal-MoBio-Fiber-Hadza-Nepal-J-11-THA0065JZ--NODE-872-length-37568-cov-25.905257
771318	ERZ4567395_FASTA_CLST_184	1	sanntis	149922	160475	Other	root:Host-associated:Human:Digestive system	ERZ4567395_FASTA	mgnify	ERZ4567395.94-Nepal-MoBio-Fiber-Hadza-Nepal-J-11-THA0065JZ--NODE-94-length-160475-cov-73.537045
771320	ERZ4567395_FASTA_CLST_186	11	sanntis	1	6495	Saccharide	root:Host-associated:Human:Digestive system	ERZ4567395_FASTA	mgnify	ERZ4567395.4100-Nepal-MoBio-Fiber-Hadza-Nepal-J-11-THA0065JZ--NODE-4100-length-6495-cov-3.096603
771321	ERZ4567395_FASTA_CLST_187	11	sanntis	1	3823	Polyketide	root:Host-associated:Human:Digestive system	ERZ4567395_FASTA	mgnify	ERZ4567395.6661-Nepal-MoBio-Fiber-Hadza-Nepal-J-11-THA0065JZ--NODE-6661-length-3823-cov-4.182595
771322	ERZ4567395_FASTA_CLST_188	0	sanntis	666420	668209	NRP	root:Host-associated:Human:Digestive system	ERZ4567395_FASTA	mgnify	ERZ4567395.1-Nepal-MoBio-Fiber-Hadza-Nepal-J-11-THA0065JZ--NODE-1-length-775037-cov-9.680817
771324	ERZ4567395_FASTA_CLST_190	10	sanntis	3	3909	RiPP	root:Host-associated:Human:Digestive system	ERZ4567395_FASTA	mgnify	ERZ4567395.5479-Nepal-MoBio-Fiber-Hadza-Nepal-J-11-THA0065JZ--NODE-5479-length-4708-cov-17.438566
771327	ERZ4567395_FASTA_CLST_193	0	sanntis	10202	18419	RiPP	root:Host-associated:Human:Digestive system	ERZ4567395_FASTA	mgnify	ERZ4567395.1460-Nepal-MoBio-Fiber-Hadza-Nepal-J-11-THA0065JZ--NODE-1460-length-22324-cov-5.269834
771328	ERZ4567395_FASTA_CLST_194	10	sanntis	101	11490	RiPP	root:Host-associated:Human:Digestive system	ERZ4567395_FASTA	mgnify	ERZ4567395.645-Nepal-MoBio-Fiber-Hadza-Nepal-J-11-THA0065JZ--NODE-645-length-49258-cov-10.142209
771333	ERZ4567395_FASTA_CLST_199	0	sanntis	138899	161310	Saccharide	root:Host-associated:Human:Digestive system	ERZ4567395_FASTA	mgnify	ERZ4567395.31-Nepal-MoBio-Fiber-Hadza-Nepal-J-11-THA0065JZ--NODE-31-length-229747-cov-13.312339
771334	ERZ4567395_FASTA_CLST_200	0	sanntis	6986	8653	RiPP	root:Host-associated:Human:Digestive system	ERZ4567395_FASTA	mgnify	ERZ4567395.1829-Nepal-MoBio-Fiber-Hadza-Nepal-J-11-THA0065JZ--NODE-1829-length-17267-cov-34.843979
771336	ERZ4567395_FASTA_CLST_202	0	sanntis	75759	84499	Saccharide	root:Host-associated:Human:Digestive system	ERZ4567395_FASTA	mgnify	ERZ4567395.232-Nepal-MoBio-Fiber-Hadza-Nepal-J-11-THA0065JZ--NODE-232-length-99327-cov-13.886257
771337	ERZ4567395_FASTA_CLST_203	1	sanntis	93126	99327	Saccharide	root:Host-associated:Human:Digestive system	ERZ4567395_FASTA	mgnify	ERZ4567395.232-Nepal-MoBio-Fiber-Hadza-Nepal-J-11-THA0065JZ--NODE-232-length-99327-cov-13.886257
771339	ERZ4567395_FASTA_CLST_205	0	sanntis	12006	14485	RiPP	root:Host-associated:Human:Digestive system	ERZ4567395_FASTA	mgnify	ERZ4567395.779-Nepal-MoBio-Fiber-Hadza-Nepal-J-11-THA0065JZ--NODE-779-length-41554-cov-84.605974
771341	ERZ4567395_FASTA_CLST_207	11	sanntis	2	20748	Saccharide	root:Host-associated:Human:Digestive system	ERZ4567395_FASTA	mgnify	ERZ4567395.1571-Nepal-MoBio-Fiber-Hadza-Nepal-J-11-THA0065JZ--NODE-1571-length-20749-cov-10.591960
771343	ERZ4567395_FASTA_CLST_209	0	sanntis	2242	26213	Other	root:Host-associated:Human:Digestive system	ERZ4567395_FASTA	mgnify	ERZ4567395.1238-Nepal-MoBio-Fiber-Hadza-Nepal-J-11-THA0065JZ--NODE-1238-length-26729-cov-407.603895
771344	ERZ4567395_FASTA_CLST_210	1	sanntis	25904	38763	Saccharide	root:Host-associated:Human:Digestive system	ERZ4567395_FASTA	mgnify	ERZ4567395.845-Nepal-MoBio-Fiber-Hadza-Nepal-J-11-THA0065JZ--NODE-845-length-38763-cov-50.172543
771346	ERZ4567395_FASTA_CLST_212	10	sanntis	399	4632	RiPP	root:Host-associated:Human:Digestive system	ERZ4567395_FASTA	mgnify	ERZ4567395.2058-Nepal-MoBio-Fiber-Hadza-Nepal-J-11-THA0065JZ--NODE-2058-length-14853-cov-3.909042
771347	ERZ4567395_FASTA_CLST_213	0	sanntis	36046	42172	Saccharide	root:Host-associated:Human:Digestive system	ERZ4567395_FASTA	mgnify	ERZ4567395.76-Nepal-MoBio-Fiber-Hadza-Nepal-J-11-THA0065JZ--NODE-76-length-172914-cov-269.323634
771348	ERZ4567395_FASTA_CLST_214	0	sanntis	5173	16165	Saccharide	root:Host-associated:Human:Digestive system	ERZ4567395_FASTA	mgnify	ERZ4567395.545-Nepal-MoBio-Fiber-Hadza-Nepal-J-11-THA0065JZ--NODE-545-length-57796-cov-7.315477
771349	ERZ4567395_FASTA_CLST_215	0	sanntis	44553	53853	RiPP	root:Host-associated:Human:Digestive system	ERZ4567395_FASTA	mgnify	ERZ4567395.545-Nepal-MoBio-Fiber-Hadza-Nepal-J-11-THA0065JZ--NODE-545-length-57796-cov-7.315477
771350	ERZ4567395_FASTA_CLST_216	0	sanntis	8967	14941	RiPP	root:Host-associated:Human:Digestive system	ERZ4567395_FASTA	mgnify	ERZ4567395.1376-Nepal-MoBio-Fiber-Hadza-Nepal-J-11-THA0065JZ--NODE-1376-length-23676-cov-37.620874
771352	ERZ4567395_FASTA_CLST_218	10	sanntis	3	18460	Saccharide	root:Host-associated:Human:Digestive system	ERZ4567395_FASTA	mgnify	ERZ4567395.191-Nepal-MoBio-Fiber-Hadza-Nepal-J-11-THA0065JZ--NODE-191-length-111472-cov-67.703865
771355	ERZ4567395_FASTA_CLST_221	0	sanntis	76959	87892	NRP	root:Host-associated:Human:Digestive system	ERZ4567395_FASTA	mgnify	ERZ4567395.130-Nepal-MoBio-Fiber-Hadza-Nepal-J-11-THA0065JZ--NODE-130-length-137621-cov-15.757961
771357	ERZ4567395_FASTA_CLST_223	0	sanntis	29606	49387	Saccharide	root:Host-associated:Human:Digestive system	ERZ4567395_FASTA	mgnify	ERZ4567395.49-Nepal-MoBio-Fiber-Hadza-Nepal-J-11-THA0065JZ--NODE-49-length-197060-cov-8.858450
771359	ERZ4567395_FASTA_CLST_225	10	sanntis	1	9842	Saccharide	root:Host-associated:Human:Digestive system	ERZ4567395_FASTA	mgnify	ERZ4567395.1867-Nepal-MoBio-Fiber-Hadza-Nepal-J-11-THA0065JZ--NODE-1867-length-16822-cov-3.371992
771361	ERZ4567395_FASTA_CLST_227	0	sanntis	115426	142747	Saccharide	root:Host-associated:Human:Digestive system	ERZ4567395_FASTA	mgnify	ERZ4567395.102-Nepal-MoBio-Fiber-Hadza-Nepal-J-11-THA0065JZ--NODE-102-length-159118-cov-25.894285
771362	ERZ4567395_FASTA_CLST_228	10	sanntis	55	9221	NRP	root:Host-associated:Human:Digestive system	ERZ4567395_FASTA	mgnify	ERZ4567395.3036-Nepal-MoBio-Fiber-Hadza-Nepal-J-11-THA0065JZ--NODE-3036-length-9399-cov-2.663592
771364	ERZ4567395_FASTA_CLST_230	11	sanntis	2	3234	NRP|Saccharide	root:Host-associated:Human:Digestive system	ERZ4567395_FASTA	mgnify	ERZ4567395.7776-Nepal-MoBio-Fiber-Hadza-Nepal-J-11-THA0065JZ--NODE-7776-length-3235-cov-1.738442
771365	ERZ4567395_FASTA_CLST_231	0	sanntis	7500	13872	NRP	root:Host-associated:Human:Digestive system	ERZ4567395_FASTA	mgnify	ERZ4567395.1263-Nepal-MoBio-Fiber-Hadza-Nepal-J-11-THA0065JZ--NODE-1263-length-26103-cov-5.090410
771367	ERZ4567395_FASTA_CLST_233	1	sanntis	30466	39328	Saccharide	root:Host-associated:Human:Digestive system	ERZ4567395_FASTA	mgnify	ERZ4567395.824-Nepal-MoBio-Fiber-Hadza-Nepal-J-11-THA0065JZ--NODE-824-length-39330-cov-17.906122
771370	ERZ4567395_FASTA_CLST_236	0	sanntis	8314	33112	RiPP	root:Host-associated:Human:Digestive system	ERZ4567395_FASTA	mgnify	ERZ4567395.66-Nepal-MoBio-Fiber-Hadza-Nepal-J-11-THA0065JZ--NODE-66-length-179839-cov-10.641465
771372	ERZ4567395_FASTA_CLST_238	0	sanntis	27723	38577	Other	root:Host-associated:Human:Digestive system	ERZ4567395_FASTA	mgnify	ERZ4567395.126-Nepal-MoBio-Fiber-Hadza-Nepal-J-11-THA0065JZ--NODE-126-length-139623-cov-11.891792
771373	ERZ4567395_FASTA_CLST_239	10	sanntis	257	28056	Polyketide	root:Host-associated:Human:Digestive system	ERZ4567395_FASTA	mgnify	ERZ4567395.793-Nepal-MoBio-Fiber-Hadza-Nepal-J-11-THA0065JZ--NODE-793-length-40842-cov-65.668147
771375	ERZ4567395_FASTA_CLST_241	1	sanntis	23267	39208	Saccharide	root:Host-associated:Human:Digestive system	ERZ4567395_FASTA	mgnify	ERZ4567395.830-Nepal-MoBio-Fiber-Hadza-Nepal-J-11-THA0065JZ--NODE-830-length-39210-cov-5.117599
771377	ERZ4567395_FASTA_CLST_243	1	sanntis	5252	6083	NRP	root:Host-associated:Human:Digestive system	ERZ4567395_FASTA	mgnify	ERZ4567395.4221-Nepal-MoBio-Fiber-Hadza-Nepal-J-11-THA0065JZ--NODE-4221-length-6280-cov-54.440271
771381	ERZ4567395_FASTA_CLST_247	0	sanntis	42971	79172	Other	root:Host-associated:Human:Digestive system	ERZ4567395_FASTA	mgnify	ERZ4567395.285-Nepal-MoBio-Fiber-Hadza-Nepal-J-11-THA0065JZ--NODE-285-length-90377-cov-10.625150
771382	ERZ4567395_FASTA_CLST_248	10	sanntis	574	10649	RiPP	root:Host-associated:Human:Digestive system	ERZ4567395_FASTA	mgnify	ERZ4567395.1037-Nepal-MoBio-Fiber-Hadza-Nepal-J-11-THA0065JZ--NODE-1037-length-32179-cov-4.291633
771383	ERZ4567395_FASTA_CLST_249	10	sanntis	241	8092	RiPP	root:Host-associated:Human:Digestive system	ERZ4567395_FASTA	mgnify	ERZ4567395.727-Nepal-MoBio-Fiber-Hadza-Nepal-J-11-THA0065JZ--NODE-727-length-44180-cov-522.751128
771385	ERZ4567395_FASTA_CLST_251	10	sanntis	3	23626	Other	root:Host-associated:Human:Digestive system	ERZ4567395_FASTA	mgnify	ERZ4567395.1112-Nepal-MoBio-Fiber-Hadza-Nepal-J-11-THA0065JZ--NODE-1112-length-30228-cov-4.390634
771386	ERZ4567395_FASTA_CLST_252	11	sanntis	3	9917	Saccharide	root:Host-associated:Human:Digestive system	ERZ4567395_FASTA	mgnify	ERZ4567395.2884-Nepal-MoBio-Fiber-Hadza-Nepal-J-11-THA0065JZ--NODE-2884-length-9918-cov-3.579413
771387	ERZ4567395_FASTA_CLST_253	1	sanntis	34289	99057	Saccharide	root:Host-associated:Human:Digestive system	ERZ4567395_FASTA	mgnify	ERZ4567395.233-Nepal-MoBio-Fiber-Hadza-Nepal-J-11-THA0065JZ--NODE-233-length-99157-cov-13.035799
771388	ERZ4567395_FASTA_CLST_254	0	sanntis	41836	48438	Saccharide	root:Host-associated:Human:Digestive system	ERZ4567395_FASTA	mgnify	ERZ4567395.369-Nepal-MoBio-Fiber-Hadza-Nepal-J-11-THA0065JZ--NODE-369-length-75009-cov-413.457962
771389	ERZ4567395_FASTA_CLST_255	1	sanntis	63049	74889	Saccharide	root:Host-associated:Human:Digestive system	ERZ4567395_FASTA	mgnify	ERZ4567395.369-Nepal-MoBio-Fiber-Hadza-Nepal-J-11-THA0065JZ--NODE-369-length-75009-cov-413.457962
771390	ERZ4567395_FASTA_CLST_256	11	sanntis	80	4763	RiPP	root:Host-associated:Human:Digestive system	ERZ4567395_FASTA	mgnify	ERZ4567395.5120-Nepal-MoBio-Fiber-Hadza-Nepal-J-11-THA0065JZ--NODE-5120-length-5078-cov-9.991802
771391	ERZ4567395_FASTA_CLST_257	11	sanntis	3	4447	NRP	root:Host-associated:Human:Digestive system	ERZ4567395_FASTA	mgnify	ERZ4567395.5777-Nepal-MoBio-Fiber-Hadza-Nepal-J-11-THA0065JZ--NODE-5777-length-4448-cov-3.088538
771393	ERZ4567395_FASTA_CLST_259	0	sanntis	16418	24229	NRP	root:Host-associated:Human:Digestive system	ERZ4567395_FASTA	mgnify	ERZ4567395.826-Nepal-MoBio-Fiber-Hadza-Nepal-J-11-THA0065JZ--NODE-826-length-39254-cov-15.239426
771394	ERZ4567395_FASTA_CLST_260	10	sanntis	3	21233	Saccharide	root:Host-associated:Human:Digestive system	ERZ4567395_FASTA	mgnify	ERZ4567395.907-Nepal-MoBio-Fiber-Hadza-Nepal-J-11-THA0065JZ--NODE-907-length-36277-cov-20.178508
771396	ERZ4567395_FASTA_CLST_262	0	sanntis	90304	102913	Saccharide	root:Host-associated:Human:Digestive system	ERZ4567395_FASTA	mgnify	ERZ4567395.158-Nepal-MoBio-Fiber-Hadza-Nepal-J-11-THA0065JZ--NODE-158-length-122395-cov-5.819536
771397	ERZ4567395_FASTA_CLST_263	10	sanntis	3	4002	NRP|Saccharide	root:Host-associated:Human:Digestive system	ERZ4567395_FASTA	mgnify	ERZ4567395.5147-Nepal-MoBio-Fiber-Hadza-Nepal-J-11-THA0065JZ--NODE-5147-length-5051-cov-2.758343
771399	ERZ4567395_FASTA_CLST_265	11	sanntis	3	15970	Saccharide	root:Host-associated:Human:Digestive system	ERZ4567395_FASTA	mgnify	ERZ4567395.1847-Nepal-MoBio-Fiber-Hadza-Nepal-J-11-THA0065JZ--NODE-1847-length-17041-cov-54.657097
771400	ERZ4567395_FASTA_CLST_266	11	sanntis	1	12897	Saccharide	root:Host-associated:Human:Digestive system	ERZ4567395_FASTA	mgnify	ERZ4567395.2276-Nepal-MoBio-Fiber-Hadza-Nepal-J-11-THA0065JZ--NODE-2276-length-13295-cov-12.130201
771401	ERZ4567395_FASTA_CLST_267	0	sanntis	8308	14698	RiPP	root:Host-associated:Human:Digestive system	ERZ4567395_FASTA	mgnify	ERZ4567395.1805-Nepal-MoBio-Fiber-Hadza-Nepal-J-11-THA0065JZ--NODE-1805-length-17550-cov-17.026498
771403	ERZ4567395_FASTA_CLST_269	10	sanntis	225	16727	Other	root:Host-associated:Human:Digestive system	ERZ4567395_FASTA	mgnify	ERZ4567395.1733-Nepal-MoBio-Fiber-Hadza-Nepal-J-11-THA0065JZ--NODE-1733-length-18259-cov-55.463205
771405	ERZ4567395_FASTA_CLST_271	0	sanntis	16805	24628	RiPP	root:Host-associated:Human:Digestive system	ERZ4567395_FASTA	mgnify	ERZ4567395.1083-Nepal-MoBio-Fiber-Hadza-Nepal-J-11-THA0065JZ--NODE-1083-length-31090-cov-4.802696
771409	ERZ4567395_FASTA_CLST_275	10	sanntis	79	22380	Saccharide	root:Host-associated:Human:Digestive system	ERZ4567395_FASTA	mgnify	ERZ4567395.1227-Nepal-MoBio-Fiber-Hadza-Nepal-J-11-THA0065JZ--NODE-1227-length-26949-cov-4.024375
771410	ERZ4567395_FASTA_CLST_276	11	sanntis	3	4267	Saccharide	root:Host-associated:Human:Digestive system	ERZ4567395_FASTA	mgnify	ERZ4567395.6020-Nepal-MoBio-Fiber-Hadza-Nepal-J-11-THA0065JZ--NODE-6020-length-4268-cov-4.534240
771411	ERZ4567395_FASTA_CLST_277	0	sanntis	283558	321762	Saccharide	root:Host-associated:Human:Digestive system	ERZ4567395_FASTA	mgnify	ERZ4567395.10-Nepal-MoBio-Fiber-Hadza-Nepal-J-11-THA0065JZ--NODE-10-length-385808-cov-23.966064
771412	ERZ4567395_FASTA_CLST_278	11	sanntis	38	7313	RiPP	root:Host-associated:Human:Digestive system	ERZ4567395_FASTA	mgnify	ERZ4567395.3498-Nepal-MoBio-Fiber-Hadza-Nepal-J-11-THA0065JZ--NODE-3498-length-7878-cov-17.424817
771413	ERZ4567395_FASTA_CLST_279	10	sanntis	3	12189	RiPP	root:Host-associated:Human:Digestive system	ERZ4567395_FASTA	mgnify	ERZ4567395.1680-Nepal-MoBio-Fiber-Hadza-Nepal-J-11-THA0065JZ--NODE-1680-length-19059-cov-48.866505
771414	ERZ4567395_FASTA_CLST_280	11	sanntis	4	16911	Saccharide	root:Host-associated:Human:Digestive system	ERZ4567395_FASTA	mgnify	ERZ4567395.1852-Nepal-MoBio-Fiber-Hadza-Nepal-J-11-THA0065JZ--NODE-1852-length-16987-cov-71.797043
771416	ERZ4567395_FASTA_CLST_282	0	sanntis	101533	131728	Saccharide	root:Host-associated:Human:Digestive system	ERZ4567395_FASTA	mgnify	ERZ4567395.65-Nepal-MoBio-Fiber-Hadza-Nepal-J-11-THA0065JZ--NODE-65-length-180104-cov-114.088631
771418	ERZ4567395_FASTA_CLST_284	10	sanntis	2	42716	Other	root:Host-associated:Human:Digestive system	ERZ4567395_FASTA	mgnify	ERZ4567395.97-Nepal-MoBio-Fiber-Hadza-Nepal-J-11-THA0065JZ--NODE-97-length-160291-cov-9.121737
771419	ERZ4567395_FASTA_CLST_285	0	sanntis	72742	123817	Saccharide	root:Host-associated:Human:Digestive system	ERZ4567395_FASTA	mgnify	ERZ4567395.97-Nepal-MoBio-Fiber-Hadza-Nepal-J-11-THA0065JZ--NODE-97-length-160291-cov-9.121737
771421	ERZ4567395_FASTA_CLST_287	0	sanntis	222089	256586	Saccharide	root:Host-associated:Human:Digestive system	ERZ4567395_FASTA	mgnify	ERZ4567395.9-Nepal-MoBio-Fiber-Hadza-Nepal-J-11-THA0065JZ--NODE-9-length-387238-cov-18.802093
771422	ERZ4567395_FASTA_CLST_288	0	sanntis	57515	74608	Saccharide	root:Host-associated:Human:Digestive system	ERZ4567395_FASTA	mgnify	ERZ4567395.128-Nepal-MoBio-Fiber-Hadza-Nepal-J-11-THA0065JZ--NODE-128-length-138624-cov-16.519066
771423	ERZ4567395_FASTA_CLST_289	0	sanntis	45262	57738	Saccharide	root:Host-associated:Human:Digestive system	ERZ4567395_FASTA	mgnify	ERZ4567395.79-Nepal-MoBio-Fiber-Hadza-Nepal-J-11-THA0065JZ--NODE-79-length-171603-cov-430.474126
771424	ERZ4567395_FASTA_CLST_290	0	sanntis	70391	89077	Saccharide	root:Host-associated:Human:Digestive system	ERZ4567395_FASTA	mgnify	ERZ4567395.79-Nepal-MoBio-Fiber-Hadza-Nepal-J-11-THA0065JZ--NODE-79-length-171603-cov-430.474126
771425	ERZ4567395_FASTA_CLST_291	11	sanntis	1	3633	NRP	root:Host-associated:Human:Digestive system	ERZ4567395_FASTA	mgnify	ERZ4567395.6965-Nepal-MoBio-Fiber-Hadza-Nepal-J-11-THA0065JZ--NODE-6965-length-3635-cov-2.493536
771426	ERZ4567395_FASTA_CLST_292	0	sanntis	30991	53757	Saccharide	root:Host-associated:Human:Digestive system	ERZ4567395_FASTA	mgnify	ERZ4567395.413-Nepal-MoBio-Fiber-Hadza-Nepal-J-11-THA0065JZ--NODE-413-length-69645-cov-5.508337
771427	ERZ4567395_FASTA_CLST_293	10	sanntis	1	23938	Polyketide	root:Host-associated:Human:Digestive system	ERZ4567395_FASTA	mgnify	ERZ4567395.491-Nepal-MoBio-Fiber-Hadza-Nepal-J-11-THA0065JZ--NODE-491-length-62414-cov-6.943084
771428	ERZ4567395_FASTA_CLST_294	0	sanntis	13278	21049	RiPP	root:Host-associated:Human:Digestive system	ERZ4567395_FASTA	mgnify	ERZ4567395.1267-Nepal-MoBio-Fiber-Hadza-Nepal-J-11-THA0065JZ--NODE-1267-length-25976-cov-19.120970
771429	ERZ4567395_FASTA_CLST_295	0	sanntis	61700	89798	Saccharide	root:Host-associated:Human:Digestive system	ERZ4567395_FASTA	mgnify	ERZ4567395.238-Nepal-MoBio-Fiber-Hadza-Nepal-J-11-THA0065JZ--NODE-238-length-98684-cov-448.927155
771430	ERZ4567395_FASTA_CLST_296	10	sanntis	325	36330	Saccharide	root:Host-associated:Human:Digestive system	ERZ4567395_FASTA	mgnify	ERZ4567395.871-Nepal-MoBio-Fiber-Hadza-Nepal-J-11-THA0065JZ--NODE-871-length-37568-cov-423.316796
771433	ERZ4567395_FASTA_CLST_299	11	sanntis	3	6064	Saccharide	root:Host-associated:Human:Digestive system	ERZ4567395_FASTA	mgnify	ERZ4567395.4349-Nepal-MoBio-Fiber-Hadza-Nepal-J-11-THA0065JZ--NODE-4349-length-6065-cov-3.203407
771434	ERZ4567395_FASTA_CLST_300	0	sanntis	47250	95853	Saccharide	root:Host-associated:Human:Digestive system	ERZ4567395_FASTA	mgnify	ERZ4567395.90-Nepal-MoBio-Fiber-Hadza-Nepal-J-11-THA0065JZ--NODE-90-length-164214-cov-15.009084
771435	ERZ4567395_FASTA_CLST_301	0	sanntis	109599	114145	RiPP	root:Host-associated:Human:Digestive system	ERZ4567395_FASTA	mgnify	ERZ4567395.90-Nepal-MoBio-Fiber-Hadza-Nepal-J-11-THA0065JZ--NODE-90-length-164214-cov-15.009084
771436	ERZ4567395_FASTA_CLST_302	10	sanntis	604	9293	RiPP	root:Host-associated:Human:Digestive system	ERZ4567395_FASTA	mgnify	ERZ4567395.1612-Nepal-MoBio-Fiber-Hadza-Nepal-J-11-THA0065JZ--NODE-1612-length-20102-cov-9.683745
771437	ERZ4567395_FASTA_CLST_303	0	sanntis	87846	101032	RiPP	root:Host-associated:Human:Digestive system	ERZ4567395_FASTA	mgnify	ERZ4567395.135-Nepal-MoBio-Fiber-Hadza-Nepal-J-11-THA0065JZ--NODE-135-length-135923-cov-9.261436
771439	ERZ4567395_FASTA_CLST_305	1	sanntis	5386	8252	RiPP	root:Host-associated:Human:Digestive system	ERZ4567395_FASTA	mgnify	ERZ4567395.3375-Nepal-MoBio-Fiber-Hadza-Nepal-J-11-THA0065JZ--NODE-3375-length-8254-cov-3.579552
771440	ERZ4567395_FASTA_CLST_306	0	sanntis	60666	102923	Saccharide	root:Host-associated:Human:Digestive system	ERZ4567395_FASTA	mgnify	ERZ4567395.13-Nepal-MoBio-Fiber-Hadza-Nepal-J-11-THA0065JZ--NODE-13-length-346950-cov-17.527723
771442	ERZ4567395_FASTA_CLST_308	11	sanntis	1	19952	Other	root:Host-associated:Human:Digestive system	ERZ4567395_FASTA	mgnify	ERZ4567395.1614-Nepal-MoBio-Fiber-Hadza-Nepal-J-11-THA0065JZ--NODE-1614-length-20085-cov-5.432477
771443	ERZ4567395_FASTA_CLST_309	0	sanntis	65006	73292	NRP	root:Host-associated:Human:Digestive system	ERZ4567395_FASTA	mgnify	ERZ4567395.306-Nepal-MoBio-Fiber-Hadza-Nepal-J-11-THA0065JZ--NODE-306-length-83707-cov-488.717685
771444	ERZ4567395_FASTA_CLST_310	0	sanntis	1649	18980	Saccharide	root:Host-associated:Human:Digestive system	ERZ4567395_FASTA	mgnify	ERZ4567395.894-Nepal-MoBio-Fiber-Hadza-Nepal-J-11-THA0065JZ--NODE-894-length-36864-cov-4.890532
771445	ERZ4567395_FASTA_CLST_311	0	sanntis	12526	35127	Saccharide	root:Host-associated:Human:Digestive system	ERZ4567395_FASTA	mgnify	ERZ4567395.541-Nepal-MoBio-Fiber-Hadza-Nepal-J-11-THA0065JZ--NODE-541-length-58035-cov-5.016892
771446	ERZ4567395_FASTA_CLST_312	10	sanntis	3	10148	RiPP	root:Host-associated:Human:Digestive system	ERZ4567395_FASTA	mgnify	ERZ4567395.1810-Nepal-MoBio-Fiber-Hadza-Nepal-J-11-THA0065JZ--NODE-1810-length-17469-cov-4.299966
771448	ERZ4567395_FASTA_CLST_314	0	sanntis	96635	112657	Other	root:Host-associated:Human:Digestive system	ERZ4567395_FASTA	mgnify	ERZ4567395.148-Nepal-MoBio-Fiber-Hadza-Nepal-J-11-THA0065JZ--NODE-148-length-128862-cov-7.344194
771449	ERZ4567395_FASTA_CLST_315	10	sanntis	2	1918	Polyketide	root:Host-associated:Human:Digestive system	ERZ4567395_FASTA	mgnify	ERZ4567395.1762-Nepal-MoBio-Fiber-Hadza-Nepal-J-11-THA0065JZ--NODE-1762-length-18035-cov-4.328990
771450	ERZ508569_FASTA_CLST_0	10	sanntis	3	12734	Terpene	root:Environmental:Aquatic:Marine:Intertidal zone:Estuary	ERZ508569_FASTA	mgnify	ENA-OUOK01000408-OUOK01000408.1-marine-metagenome-genome-assembly--contig:-NODE-408-length-27403-cov-5.739223
771453	ERZ508569_FASTA_CLST_3	10	sanntis	1	8902	Terpene	root:Environmental:Aquatic:Marine:Intertidal zone:Estuary	ERZ508569_FASTA	mgnify	ENA-OUOK01002792-OUOK01002792.1-marine-metagenome-genome-assembly--contig:-NODE-2792-length-9317-cov-6.121537
771455	ERZ508569_FASTA_CLST_5	10	sanntis	351	10449	Terpene	root:Environmental:Aquatic:Marine:Intertidal zone:Estuary	ERZ508569_FASTA	mgnify	ENA-OUOK01001621-OUOK01001621.1-marine-metagenome-genome-assembly--contig:-NODE-1621-length-12901-cov-2.166485
771457	ERZ508569_FASTA_CLST_7	11	sanntis	3	3710	Saccharide	root:Environmental:Aquatic:Marine:Intertidal zone:Estuary	ERZ508569_FASTA	mgnify	ENA-OUOK01011099-OUOK01011099.1-marine-metagenome-genome-assembly--contig:-NODE-11099-length-3710-cov-3.360584
771458	ERZ508569_FASTA_CLST_8	11	sanntis	48	3465	Saccharide	root:Environmental:Aquatic:Marine:Intertidal zone:Estuary	ERZ508569_FASTA	mgnify	ENA-OUOK01012268-OUOK01012268.1-marine-metagenome-genome-assembly--contig:-NODE-12268-length-3465-cov-25.617473
771459	ERZ508569_FASTA_CLST_9	0	sanntis	2644	10037	Terpene	root:Environmental:Aquatic:Marine:Intertidal zone:Estuary	ERZ508569_FASTA	mgnify	ENA-OUOK01002302-OUOK01002302.1-marine-metagenome-genome-assembly--contig:-NODE-2302-length-10491-cov-2.269637
771461	ERZ508569_FASTA_CLST_11	1	sanntis	3748	7234	Polyketide	root:Environmental:Aquatic:Marine:Intertidal zone:Estuary	ERZ508569_FASTA	mgnify	ENA-OUOK01004147-OUOK01004147.1-marine-metagenome-genome-assembly--contig:-NODE-4147-length-7235-cov-3.489383
771462	ERZ508569_FASTA_CLST_12	0	sanntis	22751	26076	Terpene	root:Environmental:Aquatic:Marine:Intertidal zone:Estuary	ERZ508569_FASTA	mgnify	ENA-OUOK01000444-OUOK01000444.1-marine-metagenome-genome-assembly--contig:-NODE-444-length-26202-cov-3.597397
771464	ERZ508569_FASTA_CLST_14	11	sanntis	1	3501	RiPP	root:Environmental:Aquatic:Marine:Intertidal zone:Estuary	ERZ508569_FASTA	mgnify	ENA-OUOK01012069-OUOK01012069.1-marine-metagenome-genome-assembly--contig:-NODE-12069-length-3502-cov-2.423650
771465	ERZ508569_FASTA_CLST_15	11	sanntis	39	4358	Terpene	root:Environmental:Aquatic:Marine:Intertidal zone:Estuary	ERZ508569_FASTA	mgnify	ENA-OUOK01008784-OUOK01008784.1-marine-metagenome-genome-assembly--contig:-NODE-8784-length-4378-cov-2.045571
771467	ERZ508569_FASTA_CLST_17	10	sanntis	2	3939	RiPP	root:Environmental:Aquatic:Marine:Intertidal zone:Estuary	ERZ508569_FASTA	mgnify	ENA-OUOK01008853-OUOK01008853.1-marine-metagenome-genome-assembly--contig:-NODE-8853-length-4353-cov-1.747661
771469	ERZ508569_FASTA_CLST_19	0	sanntis	4692	8324	Terpene	root:Environmental:Aquatic:Marine:Intertidal zone:Estuary	ERZ508569_FASTA	mgnify	ENA-OUOK01002523-OUOK01002523.1-marine-metagenome-genome-assembly--contig:-NODE-2523-length-9956-cov-2.520903
771471	ERZ508569_FASTA_CLST_21	0	sanntis	4041	6795	Terpene	root:Environmental:Aquatic:Marine:Intertidal zone:Estuary	ERZ508569_FASTA	mgnify	ENA-OUOK01004517-OUOK01004517.1-marine-metagenome-genome-assembly--contig:-NODE-4517-length-6863-cov-2.883289
771474	ERZ508569_FASTA_CLST_24	11	sanntis	120	4041	Terpene	root:Environmental:Aquatic:Marine:Intertidal zone:Estuary	ERZ508569_FASTA	mgnify	ENA-OUOK01009872-OUOK01009872.1-marine-metagenome-genome-assembly--contig:-NODE-9872-length-4042-cov-1.886255
771476	ERZ508569_FASTA_CLST_26	1	sanntis	1550	11361	Terpene	root:Environmental:Aquatic:Marine:Intertidal zone:Estuary	ERZ508569_FASTA	mgnify	ENA-OUOK01001979-OUOK01001979.1-marine-metagenome-genome-assembly--contig:-NODE-1979-length-11433-cov-3.844487
771478	ERZ508569_FASTA_CLST_28	10	sanntis	3	3056	Polyketide	root:Environmental:Aquatic:Marine:Intertidal zone:Estuary	ERZ508569_FASTA	mgnify	ENA-OUOK01004745-OUOK01004745.1-marine-metagenome-genome-assembly--contig:-NODE-4745-length-6635-cov-10.301464
771479	ERZ508569_FASTA_CLST_29	11	sanntis	133	15458	RiPP	root:Environmental:Aquatic:Marine:Intertidal zone:Estuary	ERZ508569_FASTA	mgnify	ENA-OUOK01001059-OUOK01001059.1-marine-metagenome-genome-assembly--contig:-NODE-1059-length-16473-cov-6.391559
771480	ERZ508569_FASTA_CLST_30	10	sanntis	2	8945	RiPP	root:Environmental:Aquatic:Marine:Intertidal zone:Estuary	ERZ508569_FASTA	mgnify	ENA-OUOK01002829-OUOK01002829.1-marine-metagenome-genome-assembly--contig:-NODE-2829-length-9237-cov-1.846943
771481	ERZ508569_FASTA_CLST_31	0	sanntis	2554	5873	RiPP	root:Environmental:Aquatic:Marine:Intertidal zone:Estuary	ERZ508569_FASTA	mgnify	ENA-OUOK01002303-OUOK01002303.1-marine-metagenome-genome-assembly--contig:-NODE-2303-length-10489-cov-3.983865
771482	ERZ508569_FASTA_CLST_32	10	sanntis	3	11151	Polyketide	root:Environmental:Aquatic:Marine:Intertidal zone:Estuary	ERZ508569_FASTA	mgnify	ENA-OUOK01001528-OUOK01001528.1-marine-metagenome-genome-assembly--contig:-NODE-1528-length-13324-cov-4.189854
771483	ERZ508569_FASTA_CLST_33	1	sanntis	38038	44933	Terpene	root:Environmental:Aquatic:Marine:Intertidal zone:Estuary	ERZ508569_FASTA	mgnify	ENA-OUOK01000182-OUOK01000182.1-marine-metagenome-genome-assembly--contig:-NODE-182-length-45065-cov-3.178136
771485	ERZ508569_FASTA_CLST_35	10	sanntis	1	13483	Terpene	root:Environmental:Aquatic:Marine:Intertidal zone:Estuary	ERZ508569_FASTA	mgnify	ENA-OUOK01000821-OUOK01000821.1-marine-metagenome-genome-assembly--contig:-NODE-821-length-18970-cov-3.437358
771487	ERZ508569_FASTA_CLST_37	11	sanntis	2	5880	Terpene	root:Environmental:Aquatic:Marine:Intertidal zone:Estuary	ERZ508569_FASTA	mgnify	ENA-OUOK01005689-OUOK01005689.1-marine-metagenome-genome-assembly--contig:-NODE-5689-length-5880-cov-3.071687
771489	ERZ508569_FASTA_CLST_39	11	sanntis	2	3874	Polyketide	root:Environmental:Aquatic:Marine:Intertidal zone:Estuary	ERZ508569_FASTA	mgnify	ENA-OUOK01010462-OUOK01010462.1-marine-metagenome-genome-assembly--contig:-NODE-10462-length-3874-cov-3.096129
771490	ERZ508569_FASTA_CLST_40	1	sanntis	41503	67754	Saccharide	root:Environmental:Aquatic:Marine:Intertidal zone:Estuary	ERZ508569_FASTA	mgnify	ENA-OUOK01000090-OUOK01000090.1-marine-metagenome-genome-assembly--contig:-NODE-90-length-67754-cov-4.764602
771491	ERZ508569_FASTA_CLST_41	10	sanntis	1	4012	Other	root:Environmental:Aquatic:Marine:Intertidal zone:Estuary	ERZ508569_FASTA	mgnify	ENA-OUOK01004983-OUOK01004983.1-marine-metagenome-genome-assembly--contig:-NODE-4983-length-6407-cov-2.488310
771492	ERZ508569_FASTA_CLST_42	0	sanntis	3057	5196	RiPP	root:Environmental:Aquatic:Marine:Intertidal zone:Estuary	ERZ508569_FASTA	mgnify	ENA-OUOK01005473-OUOK01005473.1-marine-metagenome-genome-assembly--contig:-NODE-5473-length-6032-cov-3.218808
771493	ERZ508569_FASTA_CLST_43	10	sanntis	2	14910	Saccharide	root:Environmental:Aquatic:Marine:Intertidal zone:Estuary	ERZ508569_FASTA	mgnify	ENA-OUOK01000547-OUOK01000547.1-marine-metagenome-genome-assembly--contig:-NODE-547-length-23828-cov-17.310387
771495	ERZ508569_FASTA_CLST_45	11	sanntis	1	6129	Terpene	root:Environmental:Aquatic:Marine:Intertidal zone:Estuary	ERZ508569_FASTA	mgnify	ENA-OUOK01005352-OUOK01005352.1-marine-metagenome-genome-assembly--contig:-NODE-5352-length-6131-cov-2.108358
771499	ERZ508569_FASTA_CLST_49	11	sanntis	2	7530	RiPP	root:Environmental:Aquatic:Marine:Intertidal zone:Estuary	ERZ508569_FASTA	mgnify	ENA-OUOK01003910-OUOK01003910.1-marine-metagenome-genome-assembly--contig:-NODE-3910-length-7532-cov-2.309323
771500	ERZ508569_FASTA_CLST_50	11	sanntis	3	5610	Terpene	root:Environmental:Aquatic:Marine:Intertidal zone:Estuary	ERZ508569_FASTA	mgnify	ENA-OUOK01006069-OUOK01006069.1-marine-metagenome-genome-assembly--contig:-NODE-6069-length-5612-cov-4.007949
771503	ERZ508569_FASTA_CLST_53	11	sanntis	2	3147	Terpene	root:Environmental:Aquatic:Marine:Intertidal zone:Estuary	ERZ508569_FASTA	mgnify	ENA-OUOK01013993-OUOK01013993.1-marine-metagenome-genome-assembly--contig:-NODE-13993-length-3148-cov-2.225659
771505	ERZ508569_FASTA_CLST_55	11	sanntis	26	9792	Other	root:Environmental:Aquatic:Marine:Intertidal zone:Estuary	ERZ508569_FASTA	mgnify	ENA-OUOK01002596-OUOK01002596.1-marine-metagenome-genome-assembly--contig:-NODE-2596-length-9794-cov-2.788412
771506	ERZ508569_FASTA_CLST_56	10	sanntis	2	6101	Terpene	root:Environmental:Aquatic:Marine:Intertidal zone:Estuary	ERZ508569_FASTA	mgnify	ENA-OUOK01004333-OUOK01004333.1-marine-metagenome-genome-assembly--contig:-NODE-4333-length-7050-cov-2.486448
771508	ERZ508569_FASTA_CLST_58	0	sanntis	24126	28623	Polyketide	root:Environmental:Aquatic:Marine:Intertidal zone:Estuary	ERZ508569_FASTA	mgnify	ENA-OUOK01000163-OUOK01000163.1-marine-metagenome-genome-assembly--contig:-NODE-163-length-48498-cov-3.675100
771509	ERZ508569_FASTA_CLST_59	11	sanntis	2	8047	Saccharide	root:Environmental:Aquatic:Marine:Intertidal zone:Estuary	ERZ508569_FASTA	mgnify	ENA-OUOK01003538-OUOK01003538.1-marine-metagenome-genome-assembly--contig:-NODE-3538-length-8047-cov-3.536010
771510	ERZ508569_FASTA_CLST_60	10	sanntis	3	7683	RiPP	root:Environmental:Aquatic:Marine:Intertidal zone:Estuary	ERZ508569_FASTA	mgnify	ENA-OUOK01002889-OUOK01002889.1-marine-metagenome-genome-assembly--contig:-NODE-2889-length-9106-cov-3.436372
771511	ERZ508569_FASTA_CLST_61	11	sanntis	2	9852	Terpene	root:Environmental:Aquatic:Marine:Intertidal zone:Estuary	ERZ508569_FASTA	mgnify	ENA-OUOK01002574-OUOK01002574.1-marine-metagenome-genome-assembly--contig:-NODE-2574-length-9854-cov-2.332106
771514	ERZ508569_FASTA_CLST_64	11	sanntis	1	7326	RiPP	root:Environmental:Aquatic:Marine:Intertidal zone:Estuary	ERZ508569_FASTA	mgnify	ENA-OUOK01004064-OUOK01004064.1-marine-metagenome-genome-assembly--contig:-NODE-4064-length-7328-cov-4.711626
771515	ERZ508569_FASTA_CLST_65	10	sanntis	52	3598	Polyketide	root:Environmental:Aquatic:Marine:Intertidal zone:Estuary	ERZ508569_FASTA	mgnify	ENA-OUOK01007143-OUOK01007143.1-marine-metagenome-genome-assembly--contig:-NODE-7143-length-5029-cov-2.310784
771516	ERZ508569_FASTA_CLST_66	10	sanntis	2	10912	Saccharide	root:Environmental:Aquatic:Marine:Intertidal zone:Estuary	ERZ508569_FASTA	mgnify	ENA-OUOK01002029-OUOK01002029.1-marine-metagenome-genome-assembly--contig:-NODE-2029-length-11257-cov-3.719946
771517	ERZ508569_FASTA_CLST_67	11	sanntis	3	5551	Other	root:Environmental:Aquatic:Marine:Intertidal zone:Estuary	ERZ508569_FASTA	mgnify	ENA-OUOK01006157-OUOK01006157.1-marine-metagenome-genome-assembly--contig:-NODE-6157-length-5553-cov-1.561907
771520	ERZ508569_FASTA_CLST_70	11	sanntis	1	6333	Terpene	root:Environmental:Aquatic:Marine:Intertidal zone:Estuary	ERZ508569_FASTA	mgnify	ENA-OUOK01004971-OUOK01004971.1-marine-metagenome-genome-assembly--contig:-NODE-4971-length-6420-cov-4.724894
771522	ERZ508569_FASTA_CLST_72	10	sanntis	3	2900	Terpene	root:Environmental:Aquatic:Marine:Intertidal zone:Estuary	ERZ508569_FASTA	mgnify	ENA-OUOK01012096-OUOK01012096.1-marine-metagenome-genome-assembly--contig:-NODE-12096-length-3497-cov-1.821053
771523	ERZ508569_FASTA_CLST_73	10	sanntis	3	3382	Polyketide	root:Environmental:Aquatic:Marine:Intertidal zone:Estuary	ERZ508569_FASTA	mgnify	ENA-OUOK01001807-OUOK01001807.1-marine-metagenome-genome-assembly--contig:-NODE-1807-length-12015-cov-3.959708
771524	ERZ508569_FASTA_CLST_74	10	sanntis	3	4242	Polyketide	root:Environmental:Aquatic:Marine:Intertidal zone:Estuary	ERZ508569_FASTA	mgnify	ENA-OUOK01007171-OUOK01007171.1-marine-metagenome-genome-assembly--contig:-NODE-7171-length-5017-cov-7.558907
771525	ERZ508569_FASTA_CLST_75	10	sanntis	3	2688	Terpene	root:Environmental:Aquatic:Marine:Intertidal zone:Estuary	ERZ508569_FASTA	mgnify	ENA-OUOK01001388-OUOK01001388.1-marine-metagenome-genome-assembly--contig:-NODE-1388-length-14154-cov-3.356255
771527	ERZ508569_FASTA_CLST_77	0	sanntis	72662	81844	Terpene	root:Environmental:Aquatic:Marine:Intertidal zone:Estuary	ERZ508569_FASTA	mgnify	ENA-OUOK01000032-OUOK01000032.1-marine-metagenome-genome-assembly--contig:-NODE-32-length-115151-cov-18.286016
771529	ERZ508569_FASTA_CLST_79	11	sanntis	3	3570	Saccharide	root:Environmental:Aquatic:Marine:Intertidal zone:Estuary	ERZ508569_FASTA	mgnify	ENA-OUOK01011738-OUOK01011738.1-marine-metagenome-genome-assembly--contig:-NODE-11738-length-3570-cov-1.789579
771531	ERZ508569_FASTA_CLST_81	11	sanntis	1	7263	RiPP	root:Environmental:Aquatic:Marine:Intertidal zone:Estuary	ERZ508569_FASTA	mgnify	ENA-OUOK01004122-OUOK01004122.1-marine-metagenome-genome-assembly--contig:-NODE-4122-length-7265-cov-3.268781
771532	ERZ508569_FASTA_CLST_82	0	sanntis	5904	22372	Saccharide	root:Environmental:Aquatic:Marine:Intertidal zone:Estuary	ERZ508569_FASTA	mgnify	ENA-OUOK01000605-OUOK01000605.1-marine-metagenome-genome-assembly--contig:-NODE-605-length-22601-cov-3.881149
771533	ERZ508569_FASTA_CLST_83	1	sanntis	43488	53012	Saccharide	root:Environmental:Aquatic:Marine:Intertidal zone:Estuary	ERZ508569_FASTA	mgnify	ENA-OUOK01000132-OUOK01000132.1-marine-metagenome-genome-assembly--contig:-NODE-132-length-53013-cov-6.830928
771534	ERZ508569_FASTA_CLST_84	0	sanntis	2964	7947	RiPP	root:Environmental:Aquatic:Marine:Intertidal zone:Estuary	ERZ508569_FASTA	mgnify	ENA-OUOK01000844-OUOK01000844.1-marine-metagenome-genome-assembly--contig:-NODE-844-length-18719-cov-8.496674
771535	ERZ508569_FASTA_CLST_85	1	sanntis	3453	17654	Terpene	root:Environmental:Aquatic:Marine:Intertidal zone:Estuary	ERZ508569_FASTA	mgnify	ENA-OUOK01000935-OUOK01000935.1-marine-metagenome-genome-assembly--contig:-NODE-935-length-17656-cov-24.439786
771537	ERZ508569_FASTA_CLST_87	10	sanntis	1	10538	Other	root:Environmental:Aquatic:Marine:Intertidal zone:Estuary	ERZ508569_FASTA	mgnify	ENA-OUOK01000825-OUOK01000825.1-marine-metagenome-genome-assembly--contig:-NODE-825-length-18936-cov-4.129063
771538	ERZ508569_FASTA_CLST_88	11	sanntis	7	7231	Terpene	root:Environmental:Aquatic:Marine:Intertidal zone:Estuary	ERZ508569_FASTA	mgnify	ENA-OUOK01004154-OUOK01004154.1-marine-metagenome-genome-assembly--contig:-NODE-4154-length-7232-cov-2.291684
771539	ERZ508569_FASTA_CLST_89	10	sanntis	1	1805	Polyketide	root:Environmental:Aquatic:Marine:Intertidal zone:Estuary	ERZ508569_FASTA	mgnify	ENA-OUOK01012527-OUOK01012527.1-marine-metagenome-genome-assembly--contig:-NODE-12527-length-3411-cov-4.967307
771540	ERZ508569_FASTA_CLST_90	11	sanntis	3	3957	Saccharide	root:Environmental:Aquatic:Marine:Intertidal zone:Estuary	ERZ508569_FASTA	mgnify	ENA-OUOK01010165-OUOK01010165.1-marine-metagenome-genome-assembly--contig:-NODE-10165-length-3957-cov-3.832474
771541	ERZ508569_FASTA_CLST_91	11	sanntis	1	7814	RiPP	root:Environmental:Aquatic:Marine:Intertidal zone:Estuary	ERZ508569_FASTA	mgnify	ENA-OUOK01003679-OUOK01003679.1-marine-metagenome-genome-assembly--contig:-NODE-3679-length-7814-cov-2.542329
771542	ERZ508569_FASTA_CLST_92	0	sanntis	4943	18546	Terpene	root:Environmental:Aquatic:Marine:Intertidal zone:Estuary	ERZ508569_FASTA	mgnify	ENA-OUOK01000149-OUOK01000149.1-marine-metagenome-genome-assembly--contig:-NODE-149-length-50907-cov-8.906748
771544	ERZ508569_FASTA_CLST_94	11	sanntis	102	9181	Polyketide	root:Environmental:Aquatic:Marine:Intertidal zone:Estuary	ERZ508569_FASTA	mgnify	ENA-OUOK01002851-OUOK01002851.1-marine-metagenome-genome-assembly--contig:-NODE-2851-length-9181-cov-5.557887
771545	ERZ508569_FASTA_CLST_95	10	sanntis	2	6093	Terpene	root:Environmental:Aquatic:Marine:Intertidal zone:Estuary	ERZ508569_FASTA	mgnify	ENA-OUOK01004497-OUOK01004497.1-marine-metagenome-genome-assembly--contig:-NODE-4497-length-6881-cov-2.053792
771547	ERZ508569_FASTA_CLST_97	10	sanntis	118	4388	RiPP	root:Environmental:Aquatic:Marine:Intertidal zone:Estuary	ERZ508569_FASTA	mgnify	ENA-OUOK01006704-OUOK01006704.1-marine-metagenome-genome-assembly--contig:-NODE-6704-length-5243-cov-3.759969
771548	ERZ508569_FASTA_CLST_98	11	sanntis	1	4167	RiPP	root:Environmental:Aquatic:Marine:Intertidal zone:Estuary	ERZ508569_FASTA	mgnify	ENA-OUOK01008186-OUOK01008186.1-marine-metagenome-genome-assembly--contig:-NODE-8186-length-4594-cov-2.489706
771549	ERZ508569_FASTA_CLST_99	11	sanntis	230	4248	RiPP	root:Environmental:Aquatic:Marine:Intertidal zone:Estuary	ERZ508569_FASTA	mgnify	ENA-OUOK01008585-OUOK01008585.1-marine-metagenome-genome-assembly--contig:-NODE-8585-length-4453-cov-5.105347
771552	ERZ508569_FASTA_CLST_102	10	sanntis	87	10531	Saccharide	root:Environmental:Aquatic:Marine:Intertidal zone:Estuary	ERZ508569_FASTA	mgnify	ENA-OUOK01000039-OUOK01000039.1-marine-metagenome-genome-assembly--contig:-NODE-39-length-104057-cov-15.871254
771553	ERZ508569_FASTA_CLST_103	1	sanntis	10063	14384	Terpene	root:Environmental:Aquatic:Marine:Intertidal zone:Estuary	ERZ508569_FASTA	mgnify	ENA-OUOK01001351-OUOK01001351.1-marine-metagenome-genome-assembly--contig:-NODE-1351-length-14384-cov-6.781715
771555	ERZ508569_FASTA_CLST_105	11	sanntis	2	8863	Other	root:Environmental:Aquatic:Marine:Intertidal zone:Estuary	ERZ508569_FASTA	mgnify	ENA-OUOK01003010-OUOK01003010.1-marine-metagenome-genome-assembly--contig:-NODE-3010-length-8863-cov-1.932279
771556	ERZ508569_FASTA_CLST_106	0	sanntis	5702	7251	Polyketide	root:Environmental:Aquatic:Marine:Intertidal zone:Estuary	ERZ508569_FASTA	mgnify	ENA-OUOK01003806-OUOK01003806.1-marine-metagenome-genome-assembly--contig:-NODE-3806-length-7669-cov-3.639752
771558	ERZ508569_FASTA_CLST_108	11	sanntis	3	19016	NRP	root:Environmental:Aquatic:Marine:Intertidal zone:Estuary	ERZ508569_FASTA	mgnify	ENA-OUOK01000818-OUOK01000818.1-marine-metagenome-genome-assembly--contig:-NODE-818-length-19016-cov-3.601457
771559	ERZ508569_FASTA_CLST_109	10	sanntis	1	11875	Saccharide	root:Environmental:Aquatic:Marine:Intertidal zone:Estuary	ERZ508569_FASTA	mgnify	ENA-OUOK01001784-OUOK01001784.1-marine-metagenome-genome-assembly--contig:-NODE-1784-length-12104-cov-2.802278
771560	ERZ508569_FASTA_CLST_110	10	sanntis	1	7230	Terpene	root:Environmental:Aquatic:Marine:Intertidal zone:Estuary	ERZ508569_FASTA	mgnify	ENA-OUOK01004003-OUOK01004003.1-marine-metagenome-genome-assembly--contig:-NODE-4003-length-7417-cov-8.442098
771562	ERZ508569_FASTA_CLST_112	11	sanntis	3	12762	Saccharide	root:Environmental:Aquatic:Marine:Intertidal zone:Estuary	ERZ508569_FASTA	mgnify	ENA-OUOK01001643-OUOK01001643.1-marine-metagenome-genome-assembly--contig:-NODE-1643-length-12763-cov-2.573940
771564	ERZ508569_FASTA_CLST_114	11	sanntis	2	4441	Polyketide	root:Environmental:Aquatic:Marine:Intertidal zone:Estuary	ERZ508569_FASTA	mgnify	ENA-OUOK01008611-OUOK01008611.1-marine-metagenome-genome-assembly--contig:-NODE-8611-length-4441-cov-1.992438
771566	ERZ508569_FASTA_CLST_116	10	sanntis	1	2015	Terpene	root:Environmental:Aquatic:Marine:Intertidal zone:Estuary	ERZ508569_FASTA	mgnify	ENA-OUOK01003422-OUOK01003422.1-marine-metagenome-genome-assembly--contig:-NODE-3422-length-8197-cov-8.672906
771568	ERZ508569_FASTA_CLST_118	0	sanntis	36598	46608	Terpene	root:Environmental:Aquatic:Marine:Intertidal zone:Estuary	ERZ508569_FASTA	mgnify	ENA-OUOK01000038-OUOK01000038.1-marine-metagenome-genome-assembly--contig:-NODE-38-length-106723-cov-4.852381
771570	ERZ508569_FASTA_CLST_120	10	sanntis	74	7658	Other	root:Environmental:Aquatic:Marine:Intertidal zone:Estuary	ERZ508569_FASTA	mgnify	ENA-OUOK01000260-OUOK01000260.1-marine-metagenome-genome-assembly--contig:-NODE-260-length-35937-cov-3.468823
771571	ERZ508569_FASTA_CLST_121	10	sanntis	1	2438	Saccharide	root:Environmental:Aquatic:Marine:Intertidal zone:Estuary	ERZ508569_FASTA	mgnify	ENA-OUOK01010003-OUOK01010003.1-marine-metagenome-genome-assembly--contig:-NODE-10003-length-4001-cov-2.075433
771574	ERZ508569_FASTA_CLST_124	11	sanntis	1	8280	Terpene	root:Environmental:Aquatic:Marine:Intertidal zone:Estuary	ERZ508569_FASTA	mgnify	ENA-OUOK01003311-OUOK01003311.1-marine-metagenome-genome-assembly--contig:-NODE-3311-length-8376-cov-3.426196
771577	ERZ508569_FASTA_CLST_127	10	sanntis	1	6919	RiPP	root:Environmental:Aquatic:Marine:Intertidal zone:Estuary	ERZ508569_FASTA	mgnify	ENA-OUOK01002796-OUOK01002796.1-marine-metagenome-genome-assembly--contig:-NODE-2796-length-9309-cov-3.998484
771578	ERZ508569_FASTA_CLST_128	11	sanntis	42	4102	Other	root:Environmental:Aquatic:Marine:Intertidal zone:Estuary	ERZ508569_FASTA	mgnify	ENA-OUOK01009663-OUOK01009663.1-marine-metagenome-genome-assembly--contig:-NODE-9663-length-4102-cov-4.120994
771580	ERZ508569_FASTA_CLST_130	11	sanntis	3	8642	Polyketide	root:Environmental:Aquatic:Marine:Intertidal zone:Estuary	ERZ508569_FASTA	mgnify	ENA-OUOK01003146-OUOK01003146.1-marine-metagenome-genome-assembly--contig:-NODE-3146-length-8642-cov-13.586924
771582	ERZ508569_FASTA_CLST_132	10	sanntis	2	7524	RiPP	root:Environmental:Aquatic:Marine:Intertidal zone:Estuary	ERZ508569_FASTA	mgnify	ENA-OUOK01002964-OUOK01002964.1-marine-metagenome-genome-assembly--contig:-NODE-2964-length-8955-cov-2.111174
771583	ERZ508569_FASTA_CLST_133	0	sanntis	4218	11943	Terpene	root:Environmental:Aquatic:Marine:Intertidal zone:Estuary	ERZ508569_FASTA	mgnify	ENA-OUOK01001414-OUOK01001414.1-marine-metagenome-genome-assembly--contig:-NODE-1414-length-14020-cov-2.854264
771584	ERZ508569_FASTA_CLST_134	10	sanntis	2	2904	Polyketide	root:Environmental:Aquatic:Marine:Intertidal zone:Estuary	ERZ508569_FASTA	mgnify	ENA-OUOK01006582-OUOK01006582.1-marine-metagenome-genome-assembly--contig:-NODE-6582-length-5313-cov-1.960848
771585	ERZ508569_FASTA_CLST_135	11	sanntis	3	4568	Other	root:Environmental:Aquatic:Marine:Intertidal zone:Estuary	ERZ508569_FASTA	mgnify	ENA-OUOK01008254-OUOK01008254.1-marine-metagenome-genome-assembly--contig:-NODE-8254-length-4568-cov-1.729459
771586	ERZ508569_FASTA_CLST_136	11	sanntis	1	3933	Terpene	root:Environmental:Aquatic:Marine:Intertidal zone:Estuary	ERZ508569_FASTA	mgnify	ENA-OUOK01010261-OUOK01010261.1-marine-metagenome-genome-assembly--contig:-NODE-10261-length-3933-cov-1.395747
771588	ERZ508569_FASTA_CLST_138	10	sanntis	1	2505	Terpene	root:Environmental:Aquatic:Marine:Intertidal zone:Estuary	ERZ508569_FASTA	mgnify	ENA-OUOK01011054-OUOK01011054.1-marine-metagenome-genome-assembly--contig:-NODE-11054-length-3720-cov-1.371397
771589	ERZ508569_FASTA_CLST_139	11	sanntis	3	10220	Saccharide	root:Environmental:Aquatic:Marine:Intertidal zone:Estuary	ERZ508569_FASTA	mgnify	ENA-OUOK01002416-OUOK01002416.1-marine-metagenome-genome-assembly--contig:-NODE-2416-length-10221-cov-2.267843
771590	ERZ508569_FASTA_CLST_140	10	sanntis	2	10975	Other	root:Environmental:Aquatic:Marine:Intertidal zone:Estuary	ERZ508569_FASTA	mgnify	ENA-OUOK01001783-OUOK01001783.1-marine-metagenome-genome-assembly--contig:-NODE-1783-length-12109-cov-2.564328
771591	ERZ508569_FASTA_CLST_141	10	sanntis	1	1882	Other	root:Environmental:Aquatic:Marine:Intertidal zone:Estuary	ERZ508569_FASTA	mgnify	ENA-OUOK01008919-OUOK01008919.1-marine-metagenome-genome-assembly--contig:-NODE-8919-length-4327-cov-2.802353
771593	ERZ508569_FASTA_CLST_143	0	sanntis	14956	21088	Terpene	root:Environmental:Aquatic:Marine:Intertidal zone:Estuary	ERZ508569_FASTA	mgnify	ENA-OUOK01000086-OUOK01000086.1-marine-metagenome-genome-assembly--contig:-NODE-86-length-69956-cov-18.817341
771594	ERZ508569_FASTA_CLST_144	10	sanntis	3	17626	NRP	root:Environmental:Aquatic:Marine:Intertidal zone:Estuary	ERZ508569_FASTA	mgnify	ENA-OUOK01000830-OUOK01000830.1-marine-metagenome-genome-assembly--contig:-NODE-830-length-18845-cov-2.678229
771595	ERZ508569_FASTA_CLST_145	10	sanntis	2	3372	Polyketide	root:Environmental:Aquatic:Marine:Intertidal zone:Estuary	ERZ508569_FASTA	mgnify	ENA-OUOK01001427-OUOK01001427.1-marine-metagenome-genome-assembly--contig:-NODE-1427-length-13951-cov-3.291480
771596	ERZ508569_FASTA_CLST_146	10	sanntis	1	1308	Terpene	root:Environmental:Aquatic:Marine:Intertidal zone:Estuary	ERZ508569_FASTA	mgnify	ENA-OUOK01003086-OUOK01003086.1-marine-metagenome-genome-assembly--contig:-NODE-3086-length-8748-cov-15.290855
771598	ERZ508569_FASTA_CLST_148	11	sanntis	1	5376	RiPP	root:Environmental:Aquatic:Marine:Intertidal zone:Estuary	ERZ508569_FASTA	mgnify	ENA-OUOK01006454-OUOK01006454.1-marine-metagenome-genome-assembly--contig:-NODE-6454-length-5378-cov-3.100547
771599	ERZ508569_FASTA_CLST_149	10	sanntis	2	15558	Terpene	root:Environmental:Aquatic:Marine:Intertidal zone:Estuary	ERZ508569_FASTA	mgnify	ENA-OUOK01000582-OUOK01000582.1-marine-metagenome-genome-assembly--contig:-NODE-582-length-23051-cov-3.872029
771601	ERZ508569_FASTA_CLST_151	11	sanntis	112	3963	Terpene	root:Environmental:Aquatic:Marine:Intertidal zone:Estuary	ERZ508569_FASTA	mgnify	ENA-OUOK01009900-OUOK01009900.1-marine-metagenome-genome-assembly--contig:-NODE-9900-length-4035-cov-2.154876
771603	ERZ508569_FASTA_CLST_153	10	sanntis	137	3976	Saccharide	root:Environmental:Aquatic:Marine:Intertidal zone:Estuary	ERZ508569_FASTA	mgnify	ENA-OUOK01008202-OUOK01008202.1-marine-metagenome-genome-assembly--contig:-NODE-8202-length-4589-cov-1.735372
771604	ERZ508569_FASTA_CLST_154	10	sanntis	243	1920	Terpene	root:Environmental:Aquatic:Marine:Intertidal zone:Estuary	ERZ508569_FASTA	mgnify	ENA-OUOK01003084-OUOK01003084.1-marine-metagenome-genome-assembly--contig:-NODE-3084-length-8749-cov-3.600784
771606	ERZ508569_FASTA_CLST_156	11	sanntis	2	3779	Terpene	root:Environmental:Aquatic:Marine:Intertidal zone:Estuary	ERZ508569_FASTA	mgnify	ENA-OUOK01010821-OUOK01010821.1-marine-metagenome-genome-assembly--contig:-NODE-10821-length-3779-cov-2.344679
771608	ERZ508569_FASTA_CLST_158	0	sanntis	169783	180303	Saccharide	root:Environmental:Aquatic:Marine:Intertidal zone:Estuary	ERZ508569_FASTA	mgnify	ENA-OUOK01000004-OUOK01000004.1-marine-metagenome-genome-assembly--contig:-NODE-4-length-292183-cov-6.801808
771609	ERZ508569_FASTA_CLST_159	0	sanntis	245851	248338	Polyketide	root:Environmental:Aquatic:Marine:Intertidal zone:Estuary	ERZ508569_FASTA	mgnify	ENA-OUOK01000004-OUOK01000004.1-marine-metagenome-genome-assembly--contig:-NODE-4-length-292183-cov-6.801808
771611	ERZ508569_FASTA_CLST_161	11	sanntis	1	4277	Terpene	root:Environmental:Aquatic:Marine:Intertidal zone:Estuary	ERZ508569_FASTA	mgnify	ENA-OUOK01009082-OUOK01009082.1-marine-metagenome-genome-assembly--contig:-NODE-9082-length-4279-cov-3.152070
771615	ERZ508569_FASTA_CLST_165	11	sanntis	1	7021	Other	root:Environmental:Aquatic:Marine:Intertidal zone:Estuary	ERZ508569_FASTA	mgnify	ENA-OUOK01004357-OUOK01004357.1-marine-metagenome-genome-assembly--contig:-NODE-4357-length-7021-cov-2.616359
771616	ERZ508569_FASTA_CLST_166	11	sanntis	3	9095	Terpene	root:Environmental:Aquatic:Marine:Intertidal zone:Estuary	ERZ508569_FASTA	mgnify	ENA-OUOK01002861-OUOK01002861.1-marine-metagenome-genome-assembly--contig:-NODE-2861-length-9160-cov-3.199714
771617	ERZ508569_FASTA_CLST_167	0	sanntis	293499	300665	Terpene	root:Environmental:Aquatic:Marine:Intertidal zone:Estuary	ERZ508569_FASTA	mgnify	ENA-OUOK01000001-OUOK01000001.1-marine-metagenome-genome-assembly--contig:-NODE-1-length-407124-cov-7.475579
771619	ERZ508569_FASTA_CLST_169	10	sanntis	3	6110	Polyketide	root:Environmental:Aquatic:Marine:Intertidal zone:Estuary	ERZ508569_FASTA	mgnify	ENA-OUOK01004022-OUOK01004022.1-marine-metagenome-genome-assembly--contig:-NODE-4022-length-7389-cov-2.260394
771621	ERZ508569_FASTA_CLST_171	1	sanntis	4406	8976	Terpene	root:Environmental:Aquatic:Marine:Intertidal zone:Estuary	ERZ508569_FASTA	mgnify	ENA-OUOK01002952-OUOK01002952.1-marine-metagenome-genome-assembly--contig:-NODE-2952-length-8976-cov-3.205529
771622	ERZ508569_FASTA_CLST_172	10	sanntis	1	8201	Saccharide	root:Environmental:Aquatic:Marine:Intertidal zone:Estuary	ERZ508569_FASTA	mgnify	ENA-OUOK01000630-OUOK01000630.1-marine-metagenome-genome-assembly--contig:-NODE-630-length-22025-cov-6.310324
771624	ERZ508569_FASTA_CLST_174	0	sanntis	8762	11902	RiPP	root:Environmental:Aquatic:Marine:Intertidal zone:Estuary	ERZ508569_FASTA	mgnify	ENA-OUOK01000236-OUOK01000236.1-marine-metagenome-genome-assembly--contig:-NODE-236-length-37888-cov-2.902039
771625	ERZ508569_FASTA_CLST_175	10	sanntis	1	6648	RiPP	root:Environmental:Aquatic:Marine:Intertidal zone:Estuary	ERZ508569_FASTA	mgnify	ENA-OUOK01003832-OUOK01003832.1-marine-metagenome-genome-assembly--contig:-NODE-3832-length-7641-cov-7.996034
771626	ERZ508569_FASTA_CLST_176	11	sanntis	1	13066	Polyketide	root:Environmental:Aquatic:Marine:Intertidal zone:Estuary	ERZ508569_FASTA	mgnify	ENA-OUOK01001581-OUOK01001581.1-marine-metagenome-genome-assembly--contig:-NODE-1581-length-13067-cov-2.927406
771627	ERZ508569_FASTA_CLST_177	10	sanntis	3	2006	Terpene	root:Environmental:Aquatic:Marine:Intertidal zone:Estuary	ERZ508569_FASTA	mgnify	ENA-OUOK01011023-OUOK01011023.1-marine-metagenome-genome-assembly--contig:-NODE-11023-length-3730-cov-1.508623
771629	ERZ508569_FASTA_CLST_179	11	sanntis	1	3342	Other	root:Environmental:Aquatic:Marine:Intertidal zone:Estuary	ERZ508569_FASTA	mgnify	ENA-OUOK01012879-OUOK01012879.1-marine-metagenome-genome-assembly--contig:-NODE-12879-length-3344-cov-3.539945
771632	ERZ508569_FASTA_CLST_182	11	sanntis	2	4597	Other	root:Environmental:Aquatic:Marine:Intertidal zone:Estuary	ERZ508569_FASTA	mgnify	ENA-OUOK01007854-OUOK01007854.1-marine-metagenome-genome-assembly--contig:-NODE-7854-length-4731-cov-1.622046
771633	ERZ508569_FASTA_CLST_183	10	sanntis	1	8141	Terpene	root:Environmental:Aquatic:Marine:Intertidal zone:Estuary	ERZ508569_FASTA	mgnify	ENA-OUOK01000441-OUOK01000441.1-marine-metagenome-genome-assembly--contig:-NODE-441-length-26302-cov-4.929418
771635	ERZ508569_FASTA_CLST_185	11	sanntis	1	7433	Saccharide	root:Environmental:Aquatic:Marine:Intertidal zone:Estuary	ERZ508569_FASTA	mgnify	ENA-OUOK01003989-OUOK01003989.1-marine-metagenome-genome-assembly--contig:-NODE-3989-length-7433-cov-4.942904
771637	ERZ508569_FASTA_CLST_187	10	sanntis	2	8831	Saccharide	root:Environmental:Aquatic:Marine:Intertidal zone:Estuary	ERZ508569_FASTA	mgnify	ENA-OUOK01001906-OUOK01001906.1-marine-metagenome-genome-assembly--contig:-NODE-1906-length-11693-cov-3.729253
771638	ERZ508569_FASTA_CLST_188	11	sanntis	1	8599	Alkaloid	root:Environmental:Aquatic:Marine:Intertidal zone:Estuary	ERZ508569_FASTA	mgnify	ENA-OUOK01003169-OUOK01003169.1-marine-metagenome-genome-assembly--contig:-NODE-3169-length-8600-cov-2.326059
771639	ERZ508569_FASTA_CLST_189	0	sanntis	19621	21641	Polyketide	root:Environmental:Aquatic:Marine:Intertidal zone:Estuary	ERZ508569_FASTA	mgnify	ENA-OUOK01000208-OUOK01000208.1-marine-metagenome-genome-assembly--contig:-NODE-208-length-42263-cov-4.850543
771640	ERZ508569_FASTA_CLST_190	10	sanntis	40	13598	Saccharide	root:Environmental:Aquatic:Marine:Intertidal zone:Estuary	ERZ508569_FASTA	mgnify	ENA-OUOK01000939-OUOK01000939.1-marine-metagenome-genome-assembly--contig:-NODE-939-length-17604-cov-7.417527
771641	ERZ508569_FASTA_CLST_191	10	sanntis	1	5006	Saccharide	root:Environmental:Aquatic:Marine:Intertidal zone:Estuary	ERZ508569_FASTA	mgnify	ENA-OUOK01005188-OUOK01005188.1-marine-metagenome-genome-assembly--contig:-NODE-5188-length-6261-cov-2.662840
771643	ERZ508569_FASTA_CLST_193	10	sanntis	1275	7280	RiPP	root:Environmental:Aquatic:Marine:Intertidal zone:Estuary	ERZ508569_FASTA	mgnify	ENA-OUOK01002040-OUOK01002040.1-marine-metagenome-genome-assembly--contig:-NODE-2040-length-11230-cov-4.311934
771644	ERZ508569_FASTA_CLST_194	10	sanntis	3	2466	Terpene	root:Environmental:Aquatic:Marine:Intertidal zone:Estuary	ERZ508569_FASTA	mgnify	ENA-OUOK01007642-OUOK01007642.1-marine-metagenome-genome-assembly--contig:-NODE-7642-length-4817-cov-5.691350
771646	ERZ508569_FASTA_CLST_196	10	sanntis	3	6538	RiPP	root:Environmental:Aquatic:Marine:Intertidal zone:Estuary	ERZ508569_FASTA	mgnify	ENA-OUOK01001895-OUOK01001895.1-marine-metagenome-genome-assembly--contig:-NODE-1895-length-11724-cov-2.805873
771647	ERZ508569_FASTA_CLST_197	11	sanntis	2	3602	Polyketide	root:Environmental:Aquatic:Marine:Intertidal zone:Estuary	ERZ508569_FASTA	mgnify	ENA-OUOK01011586-OUOK01011586.1-marine-metagenome-genome-assembly--contig:-NODE-11586-length-3602-cov-2.981844
771648	ERZ508569_FASTA_CLST_198	10	sanntis	1	5076	Terpene	root:Environmental:Aquatic:Marine:Intertidal zone:Estuary	ERZ508569_FASTA	mgnify	ENA-OUOK01002095-OUOK01002095.1-marine-metagenome-genome-assembly--contig:-NODE-2095-length-11075-cov-3.972450
771650	ERZ508569_FASTA_CLST_200	11	sanntis	2	4145	Polyketide	root:Environmental:Aquatic:Marine:Intertidal zone:Estuary	ERZ508569_FASTA	mgnify	ENA-OUOK01009515-OUOK01009515.1-marine-metagenome-genome-assembly--contig:-NODE-9515-length-4147-cov-1.947420
771651	ERZ508569_FASTA_CLST_201	11	sanntis	55	5192	Polyketide	root:Environmental:Aquatic:Marine:Intertidal zone:Estuary	ERZ508569_FASTA	mgnify	ENA-OUOK01006682-OUOK01006682.1-marine-metagenome-genome-assembly--contig:-NODE-6682-length-5259-cov-1.709765
771653	ERZ508569_FASTA_CLST_203	11	sanntis	34	4295	Terpene	root:Environmental:Aquatic:Marine:Intertidal zone:Estuary	ERZ508569_FASTA	mgnify	ENA-OUOK01009020-OUOK01009020.1-marine-metagenome-genome-assembly--contig:-NODE-9020-length-4297-cov-3.355213
771654	ERZ508569_FASTA_CLST_204	10	sanntis	2	16605	RiPP	root:Environmental:Aquatic:Marine:Intertidal zone:Estuary	ERZ508569_FASTA	mgnify	ENA-OUOK01000496-OUOK01000496.1-marine-metagenome-genome-assembly--contig:-NODE-496-length-25024-cov-3.639596
771656	ERZ508569_FASTA_CLST_206	10	sanntis	3	7868	Terpene	root:Environmental:Aquatic:Marine:Intertidal zone:Estuary	ERZ508569_FASTA	mgnify	ENA-OUOK01002271-OUOK01002271.1-marine-metagenome-genome-assembly--contig:-NODE-2271-length-10569-cov-2.752478
771658	ERZ508569_FASTA_CLST_208	10	sanntis	1	2668	Terpene	root:Environmental:Aquatic:Marine:Intertidal zone:Estuary	ERZ508569_FASTA	mgnify	ENA-OUOK01011490-OUOK01011490.1-marine-metagenome-genome-assembly--contig:-NODE-11490-length-3620-cov-2.195597
771660	ERZ508569_FASTA_CLST_210	11	sanntis	1	9573	Terpene	root:Environmental:Aquatic:Marine:Intertidal zone:Estuary	ERZ508569_FASTA	mgnify	ENA-OUOK01002676-OUOK01002676.1-marine-metagenome-genome-assembly--contig:-NODE-2676-length-9573-cov-3.642376
771662	ERZ508569_FASTA_CLST_212	10	sanntis	1	9711	Terpene	root:Environmental:Aquatic:Marine:Intertidal zone:Estuary	ERZ508569_FASTA	mgnify	ENA-OUOK01000895-OUOK01000895.1-marine-metagenome-genome-assembly--contig:-NODE-895-length-18111-cov-7.453588
771664	ERZ508569_FASTA_CLST_214	11	sanntis	2	22521	Saccharide	root:Environmental:Aquatic:Marine:Intertidal zone:Estuary	ERZ508569_FASTA	mgnify	ENA-OUOK01000611-OUOK01000611.1-marine-metagenome-genome-assembly--contig:-NODE-611-length-22523-cov-3.612180
771665	ERZ508569_FASTA_CLST_215	11	sanntis	1	6174	Other	root:Environmental:Aquatic:Marine:Intertidal zone:Estuary	ERZ508569_FASTA	mgnify	ENA-OUOK01005284-OUOK01005284.1-marine-metagenome-genome-assembly--contig:-NODE-5284-length-6175-cov-2.675139
771666	ERZ508569_FASTA_CLST_216	10	sanntis	3	1297	Polyketide	root:Environmental:Aquatic:Marine:Intertidal zone:Estuary	ERZ508569_FASTA	mgnify	ENA-OUOK01012750-OUOK01012750.1-marine-metagenome-genome-assembly--contig:-NODE-12750-length-3367-cov-1.325836
771667	ERZ508569_FASTA_CLST_217	1	sanntis	71740	77718	Terpene	root:Environmental:Aquatic:Marine:Intertidal zone:Estuary	ERZ508569_FASTA	mgnify	ENA-OUOK01000071-OUOK01000071.1-marine-metagenome-genome-assembly--contig:-NODE-71-length-77718-cov-4.851599
771671	ERZ508569_FASTA_CLST_221	10	sanntis	3	5981	Other	root:Environmental:Aquatic:Marine:Intertidal zone:Estuary	ERZ508569_FASTA	mgnify	ENA-OUOK01001731-OUOK01001731.1-marine-metagenome-genome-assembly--contig:-NODE-1731-length-12363-cov-5.067312
771673	ERZ508569_FASTA_CLST_223	11	sanntis	2	3245	Polyketide	root:Environmental:Aquatic:Marine:Intertidal zone:Estuary	ERZ508569_FASTA	mgnify	ENA-OUOK01013426-OUOK01013426.1-marine-metagenome-genome-assembly--contig:-NODE-13426-length-3245-cov-2.587437
771676	ERZ508569_FASTA_CLST_226	11	sanntis	1	4513	RiPP	root:Environmental:Aquatic:Marine:Intertidal zone:Estuary	ERZ508569_FASTA	mgnify	ENA-OUOK01008412-OUOK01008412.1-marine-metagenome-genome-assembly--contig:-NODE-8412-length-4515-cov-2.301938
771677	ERZ508569_FASTA_CLST_227	11	sanntis	3	3803	Saccharide	root:Environmental:Aquatic:Marine:Intertidal zone:Estuary	ERZ508569_FASTA	mgnify	ENA-OUOK01010721-OUOK01010721.1-marine-metagenome-genome-assembly--contig:-NODE-10721-length-3805-cov-1.061159
771678	ERZ508569_FASTA_CLST_228	10	sanntis	2	11009	Saccharide	root:Environmental:Aquatic:Marine:Intertidal zone:Estuary	ERZ508569_FASTA	mgnify	ENA-OUOK01000590-OUOK01000590.1-marine-metagenome-genome-assembly--contig:-NODE-590-length-22888-cov-8.117575
771679	ERZ508569_FASTA_CLST_229	10	sanntis	1	10394	NRP	root:Environmental:Aquatic:Marine:Intertidal zone:Estuary	ERZ508569_FASTA	mgnify	ENA-OUOK01001760-OUOK01001760.1-marine-metagenome-genome-assembly--contig:-NODE-1760-length-12205-cov-3.837978
771681	ERZ508569_FASTA_CLST_231	10	sanntis	3	6449	Terpene	root:Environmental:Aquatic:Marine:Intertidal zone:Estuary	ERZ508569_FASTA	mgnify	ENA-OUOK01001739-OUOK01001739.1-marine-metagenome-genome-assembly--contig:-NODE-1739-length-12330-cov-2.674121
771683	ERZ508569_FASTA_CLST_233	0	sanntis	19812	27853	Terpene	root:Environmental:Aquatic:Marine:Intertidal zone:Estuary	ERZ508569_FASTA	mgnify	ENA-OUOK01000021-OUOK01000021.1-marine-metagenome-genome-assembly--contig:-NODE-21-length-134392-cov-5.780159
771686	ERZ508569_FASTA_CLST_236	1	sanntis	14340	16579	Terpene	root:Environmental:Aquatic:Marine:Intertidal zone:Estuary	ERZ508569_FASTA	mgnify	ENA-OUOK01001054-OUOK01001054.1-marine-metagenome-genome-assembly--contig:-NODE-1054-length-16581-cov-3.445771
771688	ERZ508569_FASTA_CLST_238	10	sanntis	355	6587	Terpene	root:Environmental:Aquatic:Marine:Intertidal zone:Estuary	ERZ508569_FASTA	mgnify	ENA-OUOK01004561-OUOK01004561.1-marine-metagenome-genome-assembly--contig:-NODE-4561-length-6814-cov-3.048389
771690	ERZ508569_FASTA_CLST_240	10	sanntis	1	10554	RiPP	root:Environmental:Aquatic:Marine:Intertidal zone:Estuary	ERZ508569_FASTA	mgnify	ENA-OUOK01000104-OUOK01000104.1-marine-metagenome-genome-assembly--contig:-NODE-104-length-59201-cov-6.590877
771691	ERZ508569_FASTA_CLST_241	11	sanntis	1	6693	RiPP	root:Environmental:Aquatic:Marine:Intertidal zone:Estuary	ERZ508569_FASTA	mgnify	ENA-OUOK01004689-OUOK01004689.1-marine-metagenome-genome-assembly--contig:-NODE-4689-length-6695-cov-2.927319
771692	ERZ508569_FASTA_CLST_242	1	sanntis	5855	8375	Polyketide	root:Environmental:Aquatic:Marine:Intertidal zone:Estuary	ERZ508569_FASTA	mgnify	ENA-OUOK01003313-OUOK01003313.1-marine-metagenome-genome-assembly--contig:-NODE-3313-length-8375-cov-5.326344
771693	ERZ508569_FASTA_CLST_243	10	sanntis	3	5826	Terpene	root:Environmental:Aquatic:Marine:Intertidal zone:Estuary	ERZ508569_FASTA	mgnify	ENA-OUOK01003392-OUOK01003392.1-marine-metagenome-genome-assembly--contig:-NODE-3392-length-8239-cov-2.833619
771694	ERZ508569_FASTA_CLST_244	0	sanntis	9591	15036	Terpene	root:Environmental:Aquatic:Marine:Intertidal zone:Estuary	ERZ508569_FASTA	mgnify	ENA-OUOK01000060-OUOK01000060.1-marine-metagenome-genome-assembly--contig:-NODE-60-length-84897-cov-15.382716
771696	ERZ508569_FASTA_CLST_246	10	sanntis	3	5122	RiPP	root:Environmental:Aquatic:Marine:Intertidal zone:Estuary	ERZ508569_FASTA	mgnify	ENA-OUOK01003908-OUOK01003908.1-marine-metagenome-genome-assembly--contig:-NODE-3908-length-7534-cov-4.194046
771698	ERZ508569_FASTA_CLST_248	10	sanntis	3	8024	Terpene	root:Environmental:Aquatic:Marine:Intertidal zone:Estuary	ERZ508569_FASTA	mgnify	ENA-OUOK01002414-OUOK01002414.1-marine-metagenome-genome-assembly--contig:-NODE-2414-length-10229-cov-2.203999
771700	ERZ508569_FASTA_CLST_250	1	sanntis	2478	6164	Terpene	root:Environmental:Aquatic:Marine:Intertidal zone:Estuary	ERZ508569_FASTA	mgnify	ENA-OUOK01005298-OUOK01005298.1-marine-metagenome-genome-assembly--contig:-NODE-5298-length-6166-cov-3.526195
771701	ERZ508569_FASTA_CLST_251	10	sanntis	11	15746	Saccharide	root:Environmental:Aquatic:Marine:Intertidal zone:Estuary	ERZ508569_FASTA	mgnify	ENA-OUOK01000997-OUOK01000997.1-marine-metagenome-genome-assembly--contig:-NODE-997-length-17097-cov-4.171915
771702	ERZ508569_FASTA_CLST_252	10	sanntis	2	2784	Terpene	root:Environmental:Aquatic:Marine:Intertidal zone:Estuary	ERZ508569_FASTA	mgnify	ENA-OUOK01013499-OUOK01013499.1-marine-metagenome-genome-assembly--contig:-NODE-13499-length-3232-cov-1.452932
771704	ERZ508569_FASTA_CLST_254	11	sanntis	3	5293	RiPP	root:Environmental:Aquatic:Marine:Intertidal zone:Estuary	ERZ508569_FASTA	mgnify	ENA-OUOK01006622-OUOK01006622.1-marine-metagenome-genome-assembly--contig:-NODE-6622-length-5293-cov-1.886120
771706	ERZ508569_FASTA_CLST_256	10	sanntis	3	15557	Saccharide	root:Environmental:Aquatic:Marine:Intertidal zone:Estuary	ERZ508569_FASTA	mgnify	ENA-OUOK01001146-OUOK01001146.1-marine-metagenome-genome-assembly--contig:-NODE-1146-length-15765-cov-4.526453
771707	ERZ508569_FASTA_CLST_257	10	sanntis	1	4858	Terpene	root:Environmental:Aquatic:Marine:Intertidal zone:Estuary	ERZ508569_FASTA	mgnify	ENA-OUOK01006731-OUOK01006731.1-marine-metagenome-genome-assembly--contig:-NODE-6731-length-5227-cov-2.481359
771709	ERZ508569_FASTA_CLST_259	10	sanntis	3	11190	Terpene	root:Environmental:Aquatic:Marine:Intertidal zone:Estuary	ERZ508569_FASTA	mgnify	ENA-OUOK01001763-OUOK01001763.1-marine-metagenome-genome-assembly--contig:-NODE-1763-length-12184-cov-6.576278
771711	ERZ508569_FASTA_CLST_261	11	sanntis	1	5276	Polyketide	root:Environmental:Aquatic:Marine:Intertidal zone:Estuary	ERZ508569_FASTA	mgnify	ENA-OUOK01006645-OUOK01006645.1-marine-metagenome-genome-assembly--contig:-NODE-6645-length-5276-cov-8.408732
771712	ERZ508569_FASTA_CLST_262	11	sanntis	1	3346	Saccharide	root:Environmental:Aquatic:Marine:Intertidal zone:Estuary	ERZ508569_FASTA	mgnify	ENA-OUOK01012128-OUOK01012128.1-marine-metagenome-genome-assembly--contig:-NODE-12128-length-3490-cov-18.071491
771713	ERZ508569_FASTA_CLST_263	10	sanntis	1	6782	Other	root:Environmental:Aquatic:Marine:Intertidal zone:Estuary	ERZ508569_FASTA	mgnify	ENA-OUOK01003508-OUOK01003508.1-marine-metagenome-genome-assembly--contig:-NODE-3508-length-8095-cov-7.895360
771714	ERZ508569_FASTA_CLST_264	10	sanntis	311	4516	Other	root:Environmental:Aquatic:Marine:Intertidal zone:Estuary	ERZ508569_FASTA	mgnify	ENA-OUOK01008032-OUOK01008032.1-marine-metagenome-genome-assembly--contig:-NODE-8032-length-4657-cov-2.453493
771715	ERZ508569_FASTA_CLST_265	10	sanntis	1	5054	Terpene	root:Environmental:Aquatic:Marine:Intertidal zone:Estuary	ERZ508569_FASTA	mgnify	ENA-OUOK01001826-OUOK01001826.1-marine-metagenome-genome-assembly--contig:-NODE-1826-length-11938-cov-8.458730
771717	ERZ508569_FASTA_CLST_267	0	sanntis	6181	24937	Saccharide	root:Environmental:Aquatic:Marine:Intertidal zone:Estuary	ERZ508569_FASTA	mgnify	ENA-OUOK01000434-OUOK01000434.1-marine-metagenome-genome-assembly--contig:-NODE-434-length-26501-cov-4.141992
771720	ERZ508569_FASTA_CLST_270	11	sanntis	1	3634	Terpene	root:Environmental:Aquatic:Marine:Intertidal zone:Estuary	ERZ508569_FASTA	mgnify	ENA-OUOK01011420-OUOK01011420.1-marine-metagenome-genome-assembly--contig:-NODE-11420-length-3636-cov-1.860635
771723	ERZ508569_FASTA_CLST_273	10	sanntis	2	4307	Polyketide	root:Environmental:Aquatic:Marine:Intertidal zone:Estuary	ERZ508569_FASTA	mgnify	ENA-OUOK01008109-OUOK01008109.1-marine-metagenome-genome-assembly--contig:-NODE-8109-length-4624-cov-2.500990
771724	ERZ508569_FASTA_CLST_274	1	sanntis	2601	3879	Polyketide	root:Environmental:Aquatic:Marine:Intertidal zone:Estuary	ERZ508569_FASTA	mgnify	ENA-OUOK01010438-OUOK01010438.1-marine-metagenome-genome-assembly--contig:-NODE-10438-length-3879-cov-2.538401
771725	ERZ508569_FASTA_CLST_275	11	sanntis	1	7314	Other	root:Environmental:Aquatic:Marine:Intertidal zone:Estuary	ERZ508569_FASTA	mgnify	ENA-OUOK01004083-OUOK01004083.1-marine-metagenome-genome-assembly--contig:-NODE-4083-length-7314-cov-2.534061
771726	ERZ508569_FASTA_CLST_276	10	sanntis	27	2510	Terpene	root:Environmental:Aquatic:Marine:Intertidal zone:Estuary	ERZ508569_FASTA	mgnify	ENA-OUOK01013675-OUOK01013675.1-marine-metagenome-genome-assembly--contig:-NODE-13675-length-3200-cov-2.078450
771729	ERZ508569_FASTA_CLST_279	11	sanntis	2	3003	Polyketide	root:Environmental:Aquatic:Marine:Intertidal zone:Estuary	ERZ508569_FASTA	mgnify	ENA-OUOK01014919-OUOK01014919.1-marine-metagenome-genome-assembly--contig:-NODE-14919-length-3003-cov-3.563226
771730	ERZ802872_FASTA_CLST_0	0	sanntis	8877	11849	Terpene	root:Environmental:Aquatic:Marine	ERZ802872_FASTA	mgnify	ERZ802872.478-NODE-478-length-12648-cov-14.614468
771731	ERZ802872_FASTA_CLST_1	11	sanntis	255	4939	Terpene	root:Environmental:Aquatic:Marine	ERZ802872_FASTA	mgnify	ERZ802872.3229-NODE-3229-length-4998-cov-14.010925
771732	ERZ802872_FASTA_CLST_2	11	sanntis	36	7544	Other	root:Environmental:Aquatic:Marine	ERZ802872_FASTA	mgnify	ERZ802872.1498-NODE-1498-length-7546-cov-11.404085
771733	ERZ802872_FASTA_CLST_3	10	sanntis	1	5340	RiPP	root:Environmental:Aquatic:Marine	ERZ802872_FASTA	mgnify	ERZ802872.2030-NODE-2030-length-6445-cov-22.423631
771734	ERZ802872_FASTA_CLST_4	11	sanntis	106	2641	Terpene	root:Environmental:Aquatic:Marine	ERZ802872_FASTA	mgnify	ERZ802872.7266-NODE-7266-length-3023-cov-5.173518
771735	ERZ802872_FASTA_CLST_5	10	sanntis	1231	3036	Terpene	root:Environmental:Aquatic:Marine	ERZ802872_FASTA	mgnify	ERZ802872.3748-NODE-3748-length-4579-cov-15.049956
771736	ERZ802872_FASTA_CLST_6	11	sanntis	95	6289	RiPP	root:Environmental:Aquatic:Marine	ERZ802872_FASTA	mgnify	ERZ802872.2139-NODE-2139-length-6289-cov-19.593680
771737	ERZ802872_FASTA_CLST_7	11	sanntis	1	4253	Other	root:Environmental:Aquatic:Marine	ERZ802872_FASTA	mgnify	ERZ802872.4253-NODE-4253-length-4255-cov-10.058095
771738	ERZ802872_FASTA_CLST_8	10	sanntis	644	3180	Terpene	root:Environmental:Aquatic:Marine	ERZ802872_FASTA	mgnify	ERZ802872.2842-NODE-2842-length-5383-cov-13.288101
771739	ERZ802872_FASTA_CLST_9	10	sanntis	2	2304	Terpene	root:Environmental:Aquatic:Marine	ERZ802872_FASTA	mgnify	ERZ802872.2531-NODE-2531-length-5709-cov-11.647860
771740	ERZ802872_FASTA_CLST_10	1	sanntis	6166	7249	Terpene	root:Environmental:Aquatic:Marine	ERZ802872_FASTA	mgnify	ERZ802872.1627-NODE-1627-length-7249-cov-13.589241
771741	ERZ802872_FASTA_CLST_11	11	sanntis	1	6251	Other	root:Environmental:Aquatic:Marine	ERZ802872_FASTA	mgnify	ERZ802872.2169-NODE-2169-length-6252-cov-5.010973
771742	ERZ802872_FASTA_CLST_12	10	sanntis	336	10077	Terpene	root:Environmental:Aquatic:Marine	ERZ802872_FASTA	mgnify	ERZ802872.772-NODE-772-length-10345-cov-14.831293
771743	ERZ802872_FASTA_CLST_13	10	sanntis	2	3318	Terpene	root:Environmental:Aquatic:Marine	ERZ802872_FASTA	mgnify	ERZ802872.5581-NODE-5581-length-3573-cov-12.875213
771744	ERZ802872_FASTA_CLST_14	10	sanntis	214	3525	Terpene	root:Environmental:Aquatic:Marine	ERZ802872_FASTA	mgnify	ERZ802872.3272-NODE-3272-length-4958-cov-13.834591
771745	ERZ802872_FASTA_CLST_15	11	sanntis	393	3474	Terpene	root:Environmental:Aquatic:Marine	ERZ802872_FASTA	mgnify	ERZ802872.5602-NODE-5602-length-3567-cov-15.018793
771746	ERZ802872_FASTA_CLST_16	11	sanntis	985	6606	Polyketide	root:Environmental:Aquatic:Marine	ERZ802872_FASTA	mgnify	ERZ802872.1944-NODE-1944-length-6608-cov-15.367465
771747	ERZ802872_FASTA_CLST_17	10	sanntis	1	7493	RiPP	root:Environmental:Aquatic:Marine	ERZ802872_FASTA	mgnify	ERZ802872.874-NODE-874-length-9797-cov-17.610963
771748	ERZ802872_FASTA_CLST_18	11	sanntis	1	4637	RiPP	root:Environmental:Aquatic:Marine	ERZ802872_FASTA	mgnify	ERZ802872.3679-NODE-3679-length-4637-cov-12.172850
771749	ERZ802872_FASTA_CLST_19	11	sanntis	467	3134	Terpene	root:Environmental:Aquatic:Marine	ERZ802872_FASTA	mgnify	ERZ802872.6264-NODE-6264-length-3321-cov-13.029700
771750	ERZ802872_FASTA_CLST_20	11	sanntis	3	4322	Other	root:Environmental:Aquatic:Marine	ERZ802872_FASTA	mgnify	ERZ802872.4138-NODE-4138-length-4323-cov-4.668697
771751	ERZ802872_FASTA_CLST_21	11	sanntis	838	5097	Terpene	root:Environmental:Aquatic:Marine	ERZ802872_FASTA	mgnify	ERZ802872.3118-NODE-3118-length-5099-cov-15.438144
771752	ERZ802872_FASTA_CLST_22	11	sanntis	232	3746	Polyketide	root:Environmental:Aquatic:Marine	ERZ802872_FASTA	mgnify	ERZ802872.5203-NODE-5203-length-3746-cov-15.012463
771753	ERZ802872_FASTA_CLST_23	10	sanntis	1	3067	Terpene	root:Environmental:Aquatic:Marine	ERZ802872_FASTA	mgnify	ERZ802872.5992-NODE-5992-length-3423-cov-14.907067
771754	ERZ802872_FASTA_CLST_24	11	sanntis	3	4832	RiPP	root:Environmental:Aquatic:Marine	ERZ802872_FASTA	mgnify	ERZ802872.3412-NODE-3412-length-4834-cov-8.059427
771755	ERZ802872_FASTA_CLST_25	11	sanntis	1	2963	Terpene	root:Environmental:Aquatic:Marine	ERZ802872_FASTA	mgnify	ERZ802872.6587-NODE-6587-length-3220-cov-16.161769
771756	ERZ802872_FASTA_CLST_26	10	sanntis	13	1643	Terpene	root:Environmental:Aquatic:Marine	ERZ802872_FASTA	mgnify	ERZ802872.5020-NODE-5020-length-3836-cov-11.428987
771757	ERZ802872_FASTA_CLST_27	0	sanntis	5263	14417	Other	root:Environmental:Aquatic:Marine	ERZ802872_FASTA	mgnify	ERZ802872.194-NODE-194-length-17181-cov-122.499883
771758	ERZ802872_FASTA_CLST_28	11	sanntis	1	1805	Terpene	root:Environmental:Aquatic:Marine	ERZ802872_FASTA	mgnify	ERZ802872.6567-NODE-6567-length-3228-cov-11.201072
771759	ERZ802872_FASTA_CLST_29	0	sanntis	2437	4090	Terpene	root:Environmental:Aquatic:Marine	ERZ802872_FASTA	mgnify	ERZ802872.3693-NODE-3693-length-4624-cov-14.375137
771760	ERZ802872_FASTA_CLST_30	10	sanntis	780	8430	RiPP	root:Environmental:Aquatic:Marine	ERZ802872_FASTA	mgnify	ERZ802872.867-NODE-867-length-9843-cov-18.061708
771761	ERZ802872_FASTA_CLST_31	11	sanntis	3	4390	Terpene	root:Environmental:Aquatic:Marine	ERZ802872_FASTA	mgnify	ERZ802872.4024-NODE-4024-length-4390-cov-14.122722
771762	ERZ802872_FASTA_CLST_32	0	sanntis	5272	12297	RiPP	root:Environmental:Aquatic:Marine	ERZ802872_FASTA	mgnify	ERZ802872.283-NODE-283-length-15071-cov-30.783031
771763	ERZ802872_FASTA_CLST_33	11	sanntis	468	5660	Terpene	root:Environmental:Aquatic:Marine	ERZ802872_FASTA	mgnify	ERZ802872.2464-NODE-2464-length-5808-cov-14.594820
771764	ERZ802872_FASTA_CLST_34	10	sanntis	1	2743	Terpene	root:Environmental:Aquatic:Marine	ERZ802872_FASTA	mgnify	ERZ802872.810-NODE-810-length-10160-cov-14.626522
771765	ERZ802872_FASTA_CLST_35	10	sanntis	51	7076	Terpene	root:Environmental:Aquatic:Marine	ERZ802872_FASTA	mgnify	ERZ802872.1016-NODE-1016-length-9138-cov-13.372784
771766	ERZ802872_FASTA_CLST_36	11	sanntis	3	2533	Terpene	root:Environmental:Aquatic:Marine	ERZ802872_FASTA	mgnify	ERZ802872.6442-NODE-6442-length-3266-cov-16.063843
771767	ERZ802872_FASTA_CLST_37	0	sanntis	8691	17480	Other	root:Environmental:Aquatic:Marine	ERZ802872_FASTA	mgnify	ERZ802872.98-NODE-98-length-20971-cov-114.080369
771768	ERZ802872_FASTA_CLST_38	10	sanntis	54	1907	Terpene	root:Environmental:Aquatic:Marine	ERZ802872_FASTA	mgnify	ERZ802872.4618-NODE-4618-length-4050-cov-13.465832
771769	ERZ802872_FASTA_CLST_39	0	sanntis	8725	37920	Terpene	root:Environmental:Aquatic:Marine	ERZ802872_FASTA	mgnify	ERZ802872.5-NODE-5-length-40134-cov-14.586267
771770	ERZ802872_FASTA_CLST_40	11	sanntis	3	3995	Terpene	root:Environmental:Aquatic:Marine	ERZ802872_FASTA	mgnify	ERZ802872.4718-NODE-4718-length-3995-cov-16.565736
771771	ERZ802872_FASTA_CLST_41	10	sanntis	1367	9058	Terpene	root:Environmental:Aquatic:Marine	ERZ802872_FASTA	mgnify	ERZ802872.544-NODE-544-length-12041-cov-12.985900
771772	ERZ802872_FASTA_CLST_42	1	sanntis	2818	5006	Terpene	root:Environmental:Aquatic:Marine	ERZ802872_FASTA	mgnify	ERZ802872.3219-NODE-3219-length-5006-cov-15.602303
771773	ERZ1026777_FASTA_CLST_0	10	sanntis	3	5001	NRP	root:Host-associated:Human:Digestive system:Large intestine:Fecal	ERZ1026777_FASTA	mgnify	ERZ1026777.1736-NODE-1736-length-5204-cov-3.906972
771775	ERZ1026777_FASTA_CLST_2	10	sanntis	135	13496	Saccharide	root:Host-associated:Human:Digestive system:Large intestine:Fecal	ERZ1026777_FASTA	mgnify	ERZ1026777.403-NODE-403-length-15295-cov-14.699606
771776	ERZ1026777_FASTA_CLST_3	11	sanntis	28	8139	NRP	root:Host-associated:Human:Digestive system:Large intestine:Fecal	ERZ1026777_FASTA	mgnify	ERZ1026777.782-NODE-782-length-9235-cov-4.406536
771780	ERZ1026777_FASTA_CLST_7	10	sanntis	53	14219	NRP	root:Host-associated:Human:Digestive system:Large intestine:Fecal	ERZ1026777_FASTA	mgnify	ERZ1026777.385-NODE-385-length-15975-cov-7.839887
771781	ERZ1026777_FASTA_CLST_8	10	sanntis	72	8000	RiPP	root:Host-associated:Human:Digestive system:Large intestine:Fecal	ERZ1026777_FASTA	mgnify	ERZ1026777.461-NODE-461-length-13684-cov-3.803581
771782	ERZ1026777_FASTA_CLST_9	11	sanntis	3	3980	RiPP	root:Host-associated:Human:Digestive system:Large intestine:Fecal	ERZ1026777_FASTA	mgnify	ERZ1026777.2545-NODE-2545-length-3981-cov-3.774580
771784	ERZ1026777_FASTA_CLST_11	11	sanntis	3	13998	Saccharide	root:Host-associated:Human:Digestive system:Large intestine:Fecal	ERZ1026777_FASTA	mgnify	ERZ1026777.444-NODE-444-length-14144-cov-5.502449
771785	ERZ1026777_FASTA_CLST_12	10	sanntis	102	4785	RiPP	root:Host-associated:Human:Digestive system:Large intestine:Fecal	ERZ1026777_FASTA	mgnify	ERZ1026777.1469-NODE-1469-length-5813-cov-8.402397
771786	ERZ1026777_FASTA_CLST_13	10	sanntis	2	13628	Other	root:Host-associated:Human:Digestive system:Large intestine:Fecal	ERZ1026777_FASTA	mgnify	ERZ1026777.34-NODE-34-length-57947-cov-12.447558
771788	ERZ1026777_FASTA_CLST_15	10	sanntis	89	15032	Saccharide	root:Host-associated:Human:Digestive system:Large intestine:Fecal	ERZ1026777_FASTA	mgnify	ERZ1026777.49-NODE-49-length-50030-cov-15.899830
771790	ERZ1026777_FASTA_CLST_17	10	sanntis	1	34018	Saccharide	root:Host-associated:Human:Digestive system:Large intestine:Fecal	ERZ1026777_FASTA	mgnify	ERZ1026777.94-NODE-94-length-35687-cov-8.966322
771792	ERZ1026777_FASTA_CLST_19	10	sanntis	1	15266	Saccharide	root:Host-associated:Human:Digestive system:Large intestine:Fecal	ERZ1026777_FASTA	mgnify	ERZ1026777.390-NODE-390-length-15753-cov-8.440820
771793	ERZ1026777_FASTA_CLST_20	11	sanntis	2	3079	RiPP	root:Host-associated:Human:Digestive system:Large intestine:Fecal	ERZ1026777_FASTA	mgnify	ERZ1026777.3490-NODE-3490-length-3258-cov-3.133625
771794	ERZ1026777_FASTA_CLST_21	10	sanntis	229	24680	Other	root:Host-associated:Human:Digestive system:Large intestine:Fecal	ERZ1026777_FASTA	mgnify	ERZ1026777.187-NODE-187-length-24779-cov-9.235520
771797	ERZ1026777_FASTA_CLST_24	11	sanntis	2	6686	RiPP	root:Host-associated:Human:Digestive system:Large intestine:Fecal	ERZ1026777_FASTA	mgnify	ERZ1026777.1197-NODE-1197-length-6737-cov-3.282101
771798	ERZ1026777_FASTA_CLST_25	10	sanntis	3	2717	NRP	root:Host-associated:Human:Digestive system:Large intestine:Fecal	ERZ1026777_FASTA	mgnify	ERZ1026777.3856-NODE-3856-length-3051-cov-3.320427
771800	ERZ1026777_FASTA_CLST_27	1	sanntis	9068	26301	Saccharide	root:Host-associated:Human:Digestive system:Large intestine:Fecal	ERZ1026777_FASTA	mgnify	ERZ1026777.169-NODE-169-length-26302-cov-8.788128
771801	ERZ1026777_FASTA_CLST_28	10	sanntis	3	3141	RiPP	root:Host-associated:Human:Digestive system:Large intestine:Fecal	ERZ1026777_FASTA	mgnify	ERZ1026777.3545-NODE-3545-length-3229-cov-23.430372
771802	ERZ1026777_FASTA_CLST_29	1	sanntis	7846	19046	Polyketide	root:Host-associated:Human:Digestive system:Large intestine:Fecal	ERZ1026777_FASTA	mgnify	ERZ1026777.301-NODE-301-length-19046-cov-4.589437
771804	ERZ1026777_FASTA_CLST_31	11	sanntis	36	3452	Polyketide	root:Host-associated:Human:Digestive system:Large intestine:Fecal	ERZ1026777_FASTA	mgnify	ERZ1026777.3167-NODE-3167-length-3453-cov-4.366981
771805	ERZ1026777_FASTA_CLST_32	0	sanntis	5448	10706	RiPP	root:Host-associated:Human:Digestive system:Large intestine:Fecal	ERZ1026777_FASTA	mgnify	ERZ1026777.554-NODE-554-length-11939-cov-5.383036
771806	ERZ1026777_FASTA_CLST_33	0	sanntis	12754	24345	Saccharide	root:Host-associated:Human:Digestive system:Large intestine:Fecal	ERZ1026777_FASTA	mgnify	ERZ1026777.115-NODE-115-length-32242-cov-5.271228
771812	ERZ1026777_FASTA_CLST_39	10	sanntis	3	14023	Saccharide	root:Host-associated:Human:Digestive system:Large intestine:Fecal	ERZ1026777_FASTA	mgnify	ERZ1026777.415-NODE-415-length-14944-cov-9.783061
771813	ERZ1026777_FASTA_CLST_40	10	sanntis	3	9760	RiPP	root:Host-associated:Human:Digestive system:Large intestine:Fecal	ERZ1026777_FASTA	mgnify	ERZ1026777.619-NODE-619-length-11067-cov-11.210679
771814	ERZ1026777_FASTA_CLST_41	10	sanntis	116	6962	RiPP	root:Host-associated:Human:Digestive system:Large intestine:Fecal	ERZ1026777_FASTA	mgnify	ERZ1026777.958-NODE-958-length-7994-cov-10.052274
771819	ERZ1026777_FASTA_CLST_46	10	sanntis	3	5699	Polyketide	root:Host-associated:Human:Digestive system:Large intestine:Fecal	ERZ1026777_FASTA	mgnify	ERZ1026777.342-NODE-342-length-17437-cov-6.555114
771820	ERZ1026777_FASTA_CLST_47	1	sanntis	39978	64042	Other	root:Host-associated:Human:Digestive system:Large intestine:Fecal	ERZ1026777_FASTA	mgnify	ERZ1026777.24-NODE-24-length-64156-cov-6.174085
771823	ERZ14499234_FASTA_CLST_0	0	sanntis	14434	33222	Saccharide	root:Host-associated:Mammals:Gastrointestinal tract:Intestine:Fecal	ERZ14499234_FASTA	mgnify	ERZ14499234.440-NODE-440-length-49071-cov-7.304533
771825	ERZ14499234_FASTA_CLST_2	0	sanntis	24838	34674	RiPP	root:Host-associated:Mammals:Gastrointestinal tract:Intestine:Fecal	ERZ14499234_FASTA	mgnify	ERZ14499234.613-NODE-613-length-36037-cov-9.308904
771826	ERZ14499234_FASTA_CLST_3	10	sanntis	185	5533	Polyketide	root:Host-associated:Mammals:Gastrointestinal tract:Intestine:Fecal	ERZ14499234_FASTA	mgnify	ERZ14499234.1371-NODE-1371-length-16036-cov-20.346411
771827	ERZ14499234_FASTA_CLST_4	0	sanntis	82391	88724	Polyketide	root:Host-associated:Mammals:Gastrointestinal tract:Intestine:Fecal	ERZ14499234_FASTA	mgnify	ERZ14499234.83-NODE-83-length-127656-cov-12.519933
771829	ERZ14499234_FASTA_CLST_6	0	sanntis	76735	109389	NRP	root:Host-associated:Mammals:Gastrointestinal tract:Intestine:Fecal	ERZ14499234_FASTA	mgnify	ERZ14499234.110-NODE-110-length-115131-cov-22.744073
771830	ERZ14499234_FASTA_CLST_7	0	sanntis	12358	17722	Polyketide	root:Host-associated:Mammals:Gastrointestinal tract:Intestine:Fecal	ERZ14499234_FASTA	mgnify	ERZ14499234.260-NODE-260-length-73075-cov-11.503314
771832	ERZ14499234_FASTA_CLST_9	0	sanntis	18655	40970	Saccharide	root:Host-associated:Mammals:Gastrointestinal tract:Intestine:Fecal	ERZ14499234_FASTA	mgnify	ERZ14499234.528-NODE-528-length-42264-cov-186.065792
771836	ERZ14499234_FASTA_CLST_13	0	sanntis	110703	140441	NRP|Polyketide	root:Host-associated:Mammals:Gastrointestinal tract:Intestine:Fecal	ERZ14499234_FASTA	mgnify	ERZ14499234.33-NODE-33-length-178895-cov-17.772814
771839	ERZ14499234_FASTA_CLST_16	0	sanntis	25817	29415	Other	root:Host-associated:Mammals:Gastrointestinal tract:Intestine:Fecal	ERZ14499234_FASTA	mgnify	ERZ14499234.646-NODE-646-length-34346-cov-8.516170
771841	ERZ14499234_FASTA_CLST_18	0	sanntis	63885	70905	RiPP	root:Host-associated:Mammals:Gastrointestinal tract:Intestine:Fecal	ERZ14499234_FASTA	mgnify	ERZ14499234.224-NODE-224-length-81314-cov-21.121943
771843	ERZ14499234_FASTA_CLST_20	11	sanntis	154	4795	RiPP	root:Host-associated:Mammals:Gastrointestinal tract:Intestine:Fecal	ERZ14499234_FASTA	mgnify	ERZ14499234.4243-NODE-4243-length-4796-cov-12.820924
771844	ERZ14499234_FASTA_CLST_21	1	sanntis	48324	61289	NRP|Saccharide	root:Host-associated:Mammals:Gastrointestinal tract:Intestine:Fecal	ERZ14499234_FASTA	mgnify	ERZ14499234.332-NODE-332-length-61347-cov-21.126346
771845	ERZ14499234_FASTA_CLST_22	0	sanntis	50905	83226	Other	root:Host-associated:Mammals:Gastrointestinal tract:Intestine:Fecal	ERZ14499234_FASTA	mgnify	ERZ14499234.23-NODE-23-length-197609-cov-32.262698
771846	ERZ14499234_FASTA_CLST_23	0	sanntis	86806	130501	Saccharide	root:Host-associated:Mammals:Gastrointestinal tract:Intestine:Fecal	ERZ14499234_FASTA	mgnify	ERZ14499234.23-NODE-23-length-197609-cov-32.262698
771847	ERZ14499234_FASTA_CLST_24	10	sanntis	1	8141	Other	root:Host-associated:Mammals:Gastrointestinal tract:Intestine:Fecal	ERZ14499234_FASTA	mgnify	ERZ14499234.855-NODE-855-length-26394-cov-12.454383
771848	ERZ14499234_FASTA_CLST_25	0	sanntis	24366	26732	NRP|Saccharide	root:Host-associated:Mammals:Gastrointestinal tract:Intestine:Fecal	ERZ14499234_FASTA	mgnify	ERZ14499234.758-NODE-758-length-29659-cov-22.139947
771849	ERZ14499234_FASTA_CLST_26	10	sanntis	2	2266	Polyketide	root:Host-associated:Mammals:Gastrointestinal tract:Intestine:Fecal	ERZ14499234_FASTA	mgnify	ERZ14499234.5280-NODE-5280-length-3946-cov-3.712927
771851	ERZ14499234_FASTA_CLST_28	11	sanntis	2	8823	Saccharide	root:Host-associated:Mammals:Gastrointestinal tract:Intestine:Fecal	ERZ14499234_FASTA	mgnify	ERZ14499234.2282-NODE-2282-length-8823-cov-5.257984
771853	ERZ14499234_FASTA_CLST_30	1	sanntis	133175	171803	NRP	root:Host-associated:Mammals:Gastrointestinal tract:Intestine:Fecal	ERZ14499234_FASTA	mgnify	ERZ14499234.39-NODE-39-length-171950-cov-12.198249
771854	ERZ14499234_FASTA_CLST_31	11	sanntis	3	3605	NRP	root:Host-associated:Mammals:Gastrointestinal tract:Intestine:Fecal	ERZ14499234_FASTA	mgnify	ERZ14499234.5676-NODE-5676-length-3726-cov-5.558976
771860	ERZ14499234_FASTA_CLST_37	11	sanntis	2	3760	Saccharide	root:Host-associated:Mammals:Gastrointestinal tract:Intestine:Fecal	ERZ14499234_FASTA	mgnify	ERZ14499234.5076-NODE-5076-length-4080-cov-3.589814
771861	ERZ14499234_FASTA_CLST_38	11	sanntis	809	5932	RiPP	root:Host-associated:Mammals:Gastrointestinal tract:Intestine:Fecal	ERZ14499234_FASTA	mgnify	ERZ14499234.3374-NODE-3374-length-5934-cov-14.417928
771862	ERZ14499234_FASTA_CLST_39	0	sanntis	40757	83523	Other	root:Host-associated:Mammals:Gastrointestinal tract:Intestine:Fecal	ERZ14499234_FASTA	mgnify	ERZ14499234.202-NODE-202-length-85839-cov-13.314021
771863	ERZ14499234_FASTA_CLST_40	0	sanntis	20801	32955	RiPP	root:Host-associated:Mammals:Gastrointestinal tract:Intestine:Fecal	ERZ14499234_FASTA	mgnify	ERZ14499234.222-NODE-222-length-81989-cov-21.948373
771864	ERZ14499234_FASTA_CLST_41	11	sanntis	1	7686	Polyketide	root:Host-associated:Mammals:Gastrointestinal tract:Intestine:Fecal	ERZ14499234_FASTA	mgnify	ERZ14499234.2609-NODE-2609-length-7688-cov-5.877244
771866	ERZ14499234_FASTA_CLST_43	0	sanntis	17085	19725	RiPP	root:Host-associated:Mammals:Gastrointestinal tract:Intestine:Fecal	ERZ14499234_FASTA	mgnify	ERZ14499234.387-NODE-387-length-53945-cov-20.580015
771870	ERZ14499234_FASTA_CLST_47	0	sanntis	21377	41026	RiPP	root:Host-associated:Mammals:Gastrointestinal tract:Intestine:Fecal	ERZ14499234_FASTA	mgnify	ERZ14499234.315-NODE-315-length-64105-cov-13.431585
771872	ERZ14499234_FASTA_CLST_49	0	sanntis	28236	47400	NRP	root:Host-associated:Mammals:Gastrointestinal tract:Intestine:Fecal	ERZ14499234_FASTA	mgnify	ERZ14499234.36-NODE-36-length-176174-cov-11.697148
771875	ERZ14499234_FASTA_CLST_52	10	sanntis	3	36123	NRP|Polyketide	root:Host-associated:Mammals:Gastrointestinal tract:Intestine:Fecal	ERZ14499234_FASTA	mgnify	ERZ14499234.255-NODE-255-length-74090-cov-5.989059
771877	ERZ14499234_FASTA_CLST_54	0	sanntis	64456	68132	RiPP	root:Host-associated:Mammals:Gastrointestinal tract:Intestine:Fecal	ERZ14499234_FASTA	mgnify	ERZ14499234.214-NODE-214-length-83062-cov-20.711374
771878	ERZ14499234_FASTA_CLST_55	0	sanntis	77684	82633	RiPP	root:Host-associated:Mammals:Gastrointestinal tract:Intestine:Fecal	ERZ14499234_FASTA	mgnify	ERZ14499234.214-NODE-214-length-83062-cov-20.711374
771879	ERZ14499234_FASTA_CLST_56	11	sanntis	1	8166	NRP	root:Host-associated:Mammals:Gastrointestinal tract:Intestine:Fecal	ERZ14499234_FASTA	mgnify	ERZ14499234.2460-NODE-2460-length-8205-cov-14.982454
771880	ERZ14499234_FASTA_CLST_57	0	sanntis	14095	22564	NRP|Saccharide	root:Host-associated:Mammals:Gastrointestinal tract:Intestine:Fecal	ERZ14499234_FASTA	mgnify	ERZ14499234.736-NODE-736-length-30602-cov-23.922775
771885	ERZ14499234_FASTA_CLST_62	0	sanntis	10197	14750	RiPP	root:Host-associated:Mammals:Gastrointestinal tract:Intestine:Fecal	ERZ14499234_FASTA	mgnify	ERZ14499234.135-NODE-135-length-105036-cov-72.059039
771886	ERZ14499234_FASTA_CLST_63	0	sanntis	70857	73792	NRP	root:Host-associated:Mammals:Gastrointestinal tract:Intestine:Fecal	ERZ14499234_FASTA	mgnify	ERZ14499234.136-NODE-136-length-104088-cov-6.525583
771889	ERZ14499234_FASTA_CLST_66	11	sanntis	73	5615	RiPP	root:Host-associated:Mammals:Gastrointestinal tract:Intestine:Fecal	ERZ14499234_FASTA	mgnify	ERZ14499234.3267-NODE-3267-length-6118-cov-3.850569
771890	ERZ14499234_FASTA_CLST_67	0	sanntis	29358	35079	RiPP	root:Host-associated:Mammals:Gastrointestinal tract:Intestine:Fecal	ERZ14499234_FASTA	mgnify	ERZ14499234.565-NODE-565-length-39587-cov-15.971340
771891	ERZ14499234_FASTA_CLST_68	0	sanntis	10728	13889	RiPP	root:Host-associated:Mammals:Gastrointestinal tract:Intestine:Fecal	ERZ14499234_FASTA	mgnify	ERZ14499234.461-NODE-461-length-47206-cov-19.963267
771892	ERZ14499234_FASTA_CLST_69	1	sanntis	28870	41528	Saccharide	root:Host-associated:Mammals:Gastrointestinal tract:Intestine:Fecal	ERZ14499234_FASTA	mgnify	ERZ14499234.533-NODE-533-length-41636-cov-76.761550
771893	ERZ14499234_FASTA_CLST_70	10	sanntis	2	4903	Polyketide	root:Host-associated:Mammals:Gastrointestinal tract:Intestine:Fecal	ERZ14499234_FASTA	mgnify	ERZ14499234.3931-NODE-3931-length-5162-cov-3.292148
771895	ERZ14499234_FASTA_CLST_72	11	sanntis	3	3133	RiPP	root:Host-associated:Mammals:Gastrointestinal tract:Intestine:Fecal	ERZ14499234_FASTA	mgnify	ERZ14499234.6992-NODE-6992-length-3133-cov-3.768031
771896	ERZ14499234_FASTA_CLST_73	10	sanntis	3	13308	Saccharide	root:Host-associated:Mammals:Gastrointestinal tract:Intestine:Fecal	ERZ14499234_FASTA	mgnify	ERZ14499234.583-NODE-583-length-38129-cov-11.817251
771897	ERZ14499234_FASTA_CLST_74	0	sanntis	11405	27684	NRP	root:Host-associated:Mammals:Gastrointestinal tract:Intestine:Fecal	ERZ14499234_FASTA	mgnify	ERZ14499234.620-NODE-620-length-35662-cov-13.604713
771899	ERZ14499234_FASTA_CLST_76	10	sanntis	1	28830	Other	root:Host-associated:Mammals:Gastrointestinal tract:Intestine:Fecal	ERZ14499234_FASTA	mgnify	ERZ14499234.50-NODE-50-length-153878-cov-22.416505
771901	ERZ14499234_FASTA_CLST_78	1	sanntis	5938	33807	Saccharide	root:Host-associated:Mammals:Gastrointestinal tract:Intestine:Fecal	ERZ14499234_FASTA	mgnify	ERZ14499234.661-NODE-661-length-33809-cov-13.891361
771902	ERZ14499234_FASTA_CLST_79	0	sanntis	101992	128634	NRP|Saccharide	root:Host-associated:Mammals:Gastrointestinal tract:Intestine:Fecal	ERZ14499234_FASTA	mgnify	ERZ14499234.67-NODE-67-length-137780-cov-197.557234
771904	ERZ14499234_FASTA_CLST_81	0	sanntis	2201	3819	NRP	root:Host-associated:Mammals:Gastrointestinal tract:Intestine:Fecal	ERZ14499234_FASTA	mgnify	ERZ14499234.3098-NODE-3098-length-6496-cov-5.498215
771905	ERZ14499234_FASTA_CLST_82	11	sanntis	3	3796	Saccharide	root:Host-associated:Mammals:Gastrointestinal tract:Intestine:Fecal	ERZ14499234_FASTA	mgnify	ERZ14499234.5538-NODE-5538-length-3797-cov-3.382683
771906	ERZ14499234_FASTA_CLST_83	0	sanntis	17846	56347	Saccharide	root:Host-associated:Mammals:Gastrointestinal tract:Intestine:Fecal	ERZ14499234_FASTA	mgnify	ERZ14499234.7-NODE-7-length-324383-cov-33.175649
771907	ERZ14499234_FASTA_CLST_84	0	sanntis	63933	136515	NRP	root:Host-associated:Mammals:Gastrointestinal tract:Intestine:Fecal	ERZ14499234_FASTA	mgnify	ERZ14499234.7-NODE-7-length-324383-cov-33.175649
771908	ERZ14499234_FASTA_CLST_85	0	sanntis	142854	226658	Saccharide	root:Host-associated:Mammals:Gastrointestinal tract:Intestine:Fecal	ERZ14499234_FASTA	mgnify	ERZ14499234.7-NODE-7-length-324383-cov-33.175649
771909	ERZ14499234_FASTA_CLST_86	0	sanntis	255287	262689	Other	root:Host-associated:Mammals:Gastrointestinal tract:Intestine:Fecal	ERZ14499234_FASTA	mgnify	ERZ14499234.7-NODE-7-length-324383-cov-33.175649
771910	ERZ14499234_FASTA_CLST_87	0	sanntis	268737	287083	Other	root:Host-associated:Mammals:Gastrointestinal tract:Intestine:Fecal	ERZ14499234_FASTA	mgnify	ERZ14499234.7-NODE-7-length-324383-cov-33.175649
771913	ERZ14499234_FASTA_CLST_90	0	sanntis	22227	24337	Polyketide	root:Host-associated:Mammals:Gastrointestinal tract:Intestine:Fecal	ERZ14499234_FASTA	mgnify	ERZ14499234.240-NODE-240-length-76767-cov-10.717776
771914	ERZ14499234_FASTA_CLST_91	1	sanntis	11407	23790	Saccharide	root:Host-associated:Mammals:Gastrointestinal tract:Intestine:Fecal	ERZ14499234_FASTA	mgnify	ERZ14499234.957-NODE-957-length-23791-cov-5.751432
771915	ERZ14499234_FASTA_CLST_92	10	sanntis	138	9674	NRP	root:Host-associated:Mammals:Gastrointestinal tract:Intestine:Fecal	ERZ14499234_FASTA	mgnify	ERZ14499234.172-NODE-172-length-91432-cov-13.086422
771918	ERZ14499234_FASTA_CLST_95	10	sanntis	2	3869	RiPP	root:Host-associated:Mammals:Gastrointestinal tract:Intestine:Fecal	ERZ14499234_FASTA	mgnify	ERZ14499234.2956-NODE-2956-length-6779-cov-4.190809
771919	ERZ14499234_FASTA_CLST_96	1	sanntis	4317	9714	Saccharide	root:Host-associated:Mammals:Gastrointestinal tract:Intestine:Fecal	ERZ14499234_FASTA	mgnify	ERZ14499234.2058-NODE-2058-length-9975-cov-70.906351
771920	ERZ14499234_FASTA_CLST_97	1	sanntis	24762	76861	Other	root:Host-associated:Mammals:Gastrointestinal tract:Intestine:Fecal	ERZ14499234_FASTA	mgnify	ERZ14499234.239-NODE-239-length-76907-cov-14.848787
771921	ERZ14499234_FASTA_CLST_98	0	sanntis	19062	86550	Saccharide	root:Host-associated:Mammals:Gastrointestinal tract:Intestine:Fecal	ERZ14499234_FASTA	mgnify	ERZ14499234.180-NODE-180-length-90011-cov-15.676186
771922	ERZ14499234_FASTA_CLST_99	10	sanntis	85	5917	NRP	root:Host-associated:Mammals:Gastrointestinal tract:Intestine:Fecal	ERZ14499234_FASTA	mgnify	ERZ14499234.552-NODE-552-length-40446-cov-9.539526
771923	ERZ14499234_FASTA_CLST_100	11	sanntis	1	3607	RiPP	root:Host-associated:Mammals:Gastrointestinal tract:Intestine:Fecal	ERZ14499234_FASTA	mgnify	ERZ14499234.5904-NODE-5904-length-3607-cov-14.982827
771925	ERZ14499234_FASTA_CLST_102	1	sanntis	6044	22997	Other	root:Host-associated:Mammals:Gastrointestinal tract:Intestine:Fecal	ERZ14499234_FASTA	mgnify	ERZ14499234.983-NODE-983-length-23117-cov-14.262423
771926	ERZ14499234_FASTA_CLST_103	0	sanntis	21154	32325	RiPP	root:Host-associated:Mammals:Gastrointestinal tract:Intestine:Fecal	ERZ14499234_FASTA	mgnify	ERZ14499234.368-NODE-368-length-56249-cov-6.613251
771927	ERZ14499234_FASTA_CLST_104	10	sanntis	2	16750	RiPP	root:Host-associated:Mammals:Gastrointestinal tract:Intestine:Fecal	ERZ14499234_FASTA	mgnify	ERZ14499234.780-NODE-780-length-28687-cov-15.402347
771929	ERZ14499234_FASTA_CLST_106	0	sanntis	18887	22935	RiPP	root:Host-associated:Mammals:Gastrointestinal tract:Intestine:Fecal	ERZ14499234_FASTA	mgnify	ERZ14499234.979-NODE-979-length-23233-cov-14.075589
771931	ERZ14499234_FASTA_CLST_108	1	sanntis	7619	22835	Saccharide	root:Host-associated:Mammals:Gastrointestinal tract:Intestine:Fecal	ERZ14499234_FASTA	mgnify	ERZ14499234.995-NODE-995-length-22836-cov-6.826434
771933	ERZ14499234_FASTA_CLST_110	0	sanntis	68599	77279	RiPP	root:Host-associated:Mammals:Gastrointestinal tract:Intestine:Fecal	ERZ14499234_FASTA	mgnify	ERZ14499234.96-NODE-96-length-119891-cov-14.383749
771935	ERZ14499234_FASTA_CLST_112	10	sanntis	2	30119	Saccharide	root:Host-associated:Mammals:Gastrointestinal tract:Intestine:Fecal	ERZ14499234_FASTA	mgnify	ERZ14499234.687-NODE-687-length-32545-cov-12.568359
771936	ERZ14499234_FASTA_CLST_113	1	sanntis	8424	13499	Saccharide	root:Host-associated:Mammals:Gastrointestinal tract:Intestine:Fecal	ERZ14499234_FASTA	mgnify	ERZ14499234.1585-NODE-1585-length-13819-cov-21.212438
771938	ERZ14499234_FASTA_CLST_115	10	sanntis	52	11106	NRP	root:Host-associated:Mammals:Gastrointestinal tract:Intestine:Fecal	ERZ14499234_FASTA	mgnify	ERZ14499234.670-NODE-670-length-33333-cov-164.828235
771939	ERZ14499234_FASTA_CLST_116	10	sanntis	132	5119	Other	root:Host-associated:Mammals:Gastrointestinal tract:Intestine:Fecal	ERZ14499234_FASTA	mgnify	ERZ14499234.2597-NODE-2597-length-7723-cov-5.569379
771940	ERZ14499234_FASTA_CLST_117	0	sanntis	6043	11778	Saccharide	root:Host-associated:Mammals:Gastrointestinal tract:Intestine:Fecal	ERZ14499234_FASTA	mgnify	ERZ14499234.183-NODE-183-length-89671-cov-11.804097
771941	ERZ14499234_FASTA_CLST_118	11	sanntis	3	3436	NRP|Saccharide	root:Host-associated:Mammals:Gastrointestinal tract:Intestine:Fecal	ERZ14499234_FASTA	mgnify	ERZ14499234.6150-NODE-6150-length-3483-cov-3.448950
771947	ERZ14499234_FASTA_CLST_124	0	sanntis	14395	26949	RiPP	root:Host-associated:Mammals:Gastrointestinal tract:Intestine:Fecal	ERZ14499234_FASTA	mgnify	ERZ14499234.84-NODE-84-length-127051-cov-24.311789
771948	ERZ14499234_FASTA_CLST_125	0	sanntis	106964	115870	RiPP	root:Host-associated:Mammals:Gastrointestinal tract:Intestine:Fecal	ERZ14499234_FASTA	mgnify	ERZ14499234.84-NODE-84-length-127051-cov-24.311789
771949	ERZ14499234_FASTA_CLST_126	10	sanntis	351	20671	Saccharide	root:Host-associated:Mammals:Gastrointestinal tract:Intestine:Fecal	ERZ14499234_FASTA	mgnify	ERZ14499234.794-NODE-794-length-28330-cov-13.074447
771950	ERZ14499234_FASTA_CLST_127	0	sanntis	74731	83717	NRP	root:Host-associated:Mammals:Gastrointestinal tract:Intestine:Fecal	ERZ14499234_FASTA	mgnify	ERZ14499234.38-NODE-38-length-172474-cov-31.749401
771952	ERZ14499234_FASTA_CLST_129	11	sanntis	26	14204	Polyketide	root:Host-associated:Mammals:Gastrointestinal tract:Intestine:Fecal	ERZ14499234_FASTA	mgnify	ERZ14499234.1535-NODE-1535-length-14206-cov-5.136598
771954	ERZ14499234_FASTA_CLST_131	0	sanntis	108731	125469	Saccharide	root:Host-associated:Mammals:Gastrointestinal tract:Intestine:Fecal	ERZ14499234_FASTA	mgnify	ERZ14499234.6-NODE-6-length-347318-cov-25.414732
771955	ERZ14499234_FASTA_CLST_132	0	sanntis	27784	29898	NRP	root:Host-associated:Mammals:Gastrointestinal tract:Intestine:Fecal	ERZ14499234_FASTA	mgnify	ERZ14499234.139-NODE-139-length-101974-cov-11.560219
771956	ERZ14499234_FASTA_CLST_133	10	sanntis	2	27634	NRP	root:Host-associated:Mammals:Gastrointestinal tract:Intestine:Fecal	ERZ14499234_FASTA	mgnify	ERZ14499234.104-NODE-104-length-116687-cov-11.009869
771959	ERZ14499234_FASTA_CLST_136	0	sanntis	33109	72755	Other	root:Host-associated:Mammals:Gastrointestinal tract:Intestine:Fecal	ERZ14499234_FASTA	mgnify	ERZ14499234.32-NODE-32-length-180404-cov-194.059612
771960	ERZ14499234_FASTA_CLST_137	0	sanntis	82849	176833	Saccharide	root:Host-associated:Mammals:Gastrointestinal tract:Intestine:Fecal	ERZ14499234_FASTA	mgnify	ERZ14499234.32-NODE-32-length-180404-cov-194.059612
771962	ERZ14499234_FASTA_CLST_139	0	sanntis	8298	24260	RiPP	root:Host-associated:Mammals:Gastrointestinal tract:Intestine:Fecal	ERZ14499234_FASTA	mgnify	ERZ14499234.263-NODE-263-length-72404-cov-175.004326
771963	ERZ14499234_FASTA_CLST_140	0	sanntis	70069	91037	NRP	root:Host-associated:Mammals:Gastrointestinal tract:Intestine:Fecal	ERZ14499234_FASTA	mgnify	ERZ14499234.124-NODE-124-length-110112-cov-70.290649
771965	ERZ14499234_FASTA_CLST_142	0	sanntis	48143	60359	Other	root:Host-associated:Mammals:Gastrointestinal tract:Intestine:Fecal	ERZ14499234_FASTA	mgnify	ERZ14499234.105-NODE-105-length-116367-cov-11.919845
771966	ERZ14499234_FASTA_CLST_143	10	sanntis	1	27354	Saccharide	root:Host-associated:Mammals:Gastrointestinal tract:Intestine:Fecal	ERZ14499234_FASTA	mgnify	ERZ14499234.363-NODE-363-length-56897-cov-33.111238
771967	ERZ14499234_FASTA_CLST_144	11	sanntis	3	8726	Saccharide	root:Host-associated:Mammals:Gastrointestinal tract:Intestine:Fecal	ERZ14499234_FASTA	mgnify	ERZ14499234.2306-NODE-2306-length-8727-cov-4.531019
771968	ERZ14499234_FASTA_CLST_145	0	sanntis	50834	61377	NRP	root:Host-associated:Mammals:Gastrointestinal tract:Intestine:Fecal	ERZ14499234_FASTA	mgnify	ERZ14499234.221-NODE-221-length-82377-cov-12.485593
771970	ERZ14499234_FASTA_CLST_147	10	sanntis	131	8866	RiPP	root:Host-associated:Mammals:Gastrointestinal tract:Intestine:Fecal	ERZ14499234_FASTA	mgnify	ERZ14499234.170-NODE-170-length-92088-cov-170.447828
771971	ERZ14499234_FASTA_CLST_148	10	sanntis	1	13750	Other	root:Host-associated:Mammals:Gastrointestinal tract:Intestine:Fecal	ERZ14499234_FASTA	mgnify	ERZ14499234.114-NODE-114-length-114705-cov-8.103053
771972	ERZ14499234_FASTA_CLST_149	10	sanntis	140	18196	Saccharide	root:Host-associated:Mammals:Gastrointestinal tract:Intestine:Fecal	ERZ14499234_FASTA	mgnify	ERZ14499234.80-NODE-80-length-128884-cov-31.586568
771974	ERZ14499234_FASTA_CLST_151	0	sanntis	21425	25776	RiPP	root:Host-associated:Mammals:Gastrointestinal tract:Intestine:Fecal	ERZ14499234_FASTA	mgnify	ERZ14499234.882-NODE-882-length-25798-cov-6.032475
771976	ERZ14499234_FASTA_CLST_153	10	sanntis	3	21197	Saccharide	root:Host-associated:Mammals:Gastrointestinal tract:Intestine:Fecal	ERZ14499234_FASTA	mgnify	ERZ14499234.862-NODE-862-length-26166-cov-6.920072
771980	ERZ14499234_FASTA_CLST_157	11	sanntis	2	11370	NRP	root:Host-associated:Mammals:Gastrointestinal tract:Intestine:Fecal	ERZ14499234_FASTA	mgnify	ERZ14499234.1819-NODE-1819-length-11437-cov-16.562643
771982	ERZ14499234_FASTA_CLST_159	10	sanntis	1	26889	NRP	root:Host-associated:Mammals:Gastrointestinal tract:Intestine:Fecal	ERZ14499234_FASTA	mgnify	ERZ14499234.466-NODE-466-length-46814-cov-5.315704
771984	ERZ14499234_FASTA_CLST_161	0	sanntis	23446	46230	Other	root:Host-associated:Mammals:Gastrointestinal tract:Intestine:Fecal	ERZ14499234_FASTA	mgnify	ERZ14499234.236-NODE-236-length-77602-cov-23.694495
771985	ERZ14499234_FASTA_CLST_162	0	sanntis	51512	61066	Saccharide	root:Host-associated:Mammals:Gastrointestinal tract:Intestine:Fecal	ERZ14499234_FASTA	mgnify	ERZ14499234.103-NODE-103-length-117111-cov-11.099687
771986	ERZ14499234_FASTA_CLST_163	10	sanntis	1	14076	Other	root:Host-associated:Mammals:Gastrointestinal tract:Intestine:Fecal	ERZ14499234_FASTA	mgnify	ERZ14499234.1521-NODE-1521-length-14331-cov-12.890025
771990	ERZ14499234_FASTA_CLST_167	0	sanntis	105782	129519	NRP|Polyketide	root:Host-associated:Mammals:Gastrointestinal tract:Intestine:Fecal	ERZ14499234_FASTA	mgnify	ERZ14499234.77-NODE-77-length-130368-cov-15.197555
771991	ERZ14499234_FASTA_CLST_168	0	sanntis	18339	21766	RiPP	root:Host-associated:Mammals:Gastrointestinal tract:Intestine:Fecal	ERZ14499234_FASTA	mgnify	ERZ14499234.830-NODE-830-length-27099-cov-12.980476
771993	ERZ14499234_FASTA_CLST_170	0	sanntis	13011	16082	RiPP	root:Host-associated:Mammals:Gastrointestinal tract:Intestine:Fecal	ERZ14499234_FASTA	mgnify	ERZ14499234.1338-NODE-1338-length-16442-cov-201.692317
771994	ERZ14499234_FASTA_CLST_171	10	sanntis	3	24931	Saccharide	root:Host-associated:Mammals:Gastrointestinal tract:Intestine:Fecal	ERZ14499234_FASTA	mgnify	ERZ14499234.419-NODE-419-length-51053-cov-26.846072
771995	ERZ14499234_FASTA_CLST_172	1	sanntis	4226	16101	Saccharide	root:Host-associated:Mammals:Gastrointestinal tract:Intestine:Fecal	ERZ14499234_FASTA	mgnify	ERZ14499234.1363-NODE-1363-length-16103-cov-6.372445
771996	ERZ14499234_FASTA_CLST_173	0	sanntis	5324	8365	NRP	root:Host-associated:Mammals:Gastrointestinal tract:Intestine:Fecal	ERZ14499234_FASTA	mgnify	ERZ14499234.1143-NODE-1143-length-19386-cov-6.284569
771997	ERZ14499234_FASTA_CLST_174	1	sanntis	16111	20270	RiPP	root:Host-associated:Mammals:Gastrointestinal tract:Intestine:Fecal	ERZ14499234_FASTA	mgnify	ERZ14499234.1109-NODE-1109-length-20270-cov-12.151966
772000	ERZ14499234_FASTA_CLST_177	0	sanntis	3152	10333	RiPP	root:Host-associated:Mammals:Gastrointestinal tract:Intestine:Fecal	ERZ14499234_FASTA	mgnify	ERZ14499234.1498-NODE-1498-length-14565-cov-36.094349
772001	ERZ14499234_FASTA_CLST_178	0	sanntis	142857	217878	Saccharide	root:Host-associated:Mammals:Gastrointestinal tract:Intestine:Fecal	ERZ14499234_FASTA	mgnify	ERZ14499234.8-NODE-8-length-320280-cov-19.121458
772004	ERZ14499234_FASTA_CLST_181	1	sanntis	90126	100600	NRP	root:Host-associated:Mammals:Gastrointestinal tract:Intestine:Fecal	ERZ14499234_FASTA	mgnify	ERZ14499234.141-NODE-141-length-100685-cov-14.354020
772006	ERZ1689717_FASTA_CLST_0	0	sanntis	8732	39091	Other	root:Host-associated:Mammals:Digestive system:Large intestine:Fecal	ERZ1689717_FASTA	mgnify	ERZ1689717.213-NODE-213-length-69798-cov-16.546162
772008	ERZ1689717_FASTA_CLST_2	11	sanntis	1	8699	Saccharide	root:Host-associated:Mammals:Digestive system:Large intestine:Fecal	ERZ1689717_FASTA	mgnify	ERZ1689717.2062-NODE-2062-length-9074-cov-3.928041
772009	ERZ1689717_FASTA_CLST_3	10	sanntis	375	6052	Saccharide	root:Host-associated:Mammals:Digestive system:Large intestine:Fecal	ERZ1689717_FASTA	mgnify	ERZ1689717.1004-NODE-1004-length-20189-cov-9.597546
772010	ERZ1689717_FASTA_CLST_4	1	sanntis	9668	20052	Other	root:Host-associated:Mammals:Digestive system:Large intestine:Fecal	ERZ1689717_FASTA	mgnify	ERZ1689717.1004-NODE-1004-length-20189-cov-9.597546
772014	ERZ1689717_FASTA_CLST_8	11	sanntis	2	4140	RiPP	root:Host-associated:Mammals:Digestive system:Large intestine:Fecal	ERZ1689717_FASTA	mgnify	ERZ1689717.3822-NODE-3822-length-4260-cov-3.062545
772015	ERZ1689717_FASTA_CLST_9	0	sanntis	5940	28326	Other	root:Host-associated:Mammals:Digestive system:Large intestine:Fecal	ERZ1689717_FASTA	mgnify	ERZ1689717.187-NODE-187-length-77186-cov-4.549170
772016	ERZ1689717_FASTA_CLST_10	0	sanntis	25457	60683	Saccharide	root:Host-associated:Mammals:Digestive system:Large intestine:Fecal	ERZ1689717_FASTA	mgnify	ERZ1689717.117-NODE-117-length-96198-cov-7.731941
772017	ERZ1689717_FASTA_CLST_11	11	sanntis	46	13063	Saccharide	root:Host-associated:Mammals:Digestive system:Large intestine:Fecal	ERZ1689717_FASTA	mgnify	ERZ1689717.1516-NODE-1516-length-13063-cov-20.290437
772019	ERZ1689717_FASTA_CLST_13	0	sanntis	2171	15324	Other	root:Host-associated:Mammals:Digestive system:Large intestine:Fecal	ERZ1689717_FASTA	mgnify	ERZ1689717.1069-NODE-1069-length-18987-cov-15.851680
772020	ERZ1689717_FASTA_CLST_14	11	sanntis	1	5676	RiPP	root:Host-associated:Mammals:Digestive system:Large intestine:Fecal	ERZ1689717_FASTA	mgnify	ERZ1689717.2726-NODE-2726-length-6442-cov-2.724753
772022	ERZ1689717_FASTA_CLST_16	0	sanntis	4766	7219	Saccharide	root:Host-associated:Mammals:Digestive system:Large intestine:Fecal	ERZ1689717_FASTA	mgnify	ERZ1689717.2396-NODE-2396-length-7530-cov-3.538328
772023	ERZ1689717_FASTA_CLST_17	0	sanntis	13678	21719	NRP	root:Host-associated:Mammals:Digestive system:Large intestine:Fecal	ERZ1689717_FASTA	mgnify	ERZ1689717.924-NODE-924-length-22240-cov-24.872256
772025	ERZ1689717_FASTA_CLST_19	1	sanntis	7320	24127	Saccharide	root:Host-associated:Mammals:Digestive system:Large intestine:Fecal	ERZ1689717_FASTA	mgnify	ERZ1689717.853-NODE-853-length-24127-cov-3.354312
772028	ERZ1689717_FASTA_CLST_22	10	sanntis	3	8018	RiPP	root:Host-associated:Mammals:Digestive system:Large intestine:Fecal	ERZ1689717_FASTA	mgnify	ERZ1689717.1983-NODE-1983-length-9510-cov-4.206029
772030	ERZ1689717_FASTA_CLST_24	10	sanntis	727	26462	Other	root:Host-associated:Mammals:Digestive system:Large intestine:Fecal	ERZ1689717_FASTA	mgnify	ERZ1689717.418-NODE-418-length-42718-cov-8.437241
772031	ERZ1689717_FASTA_CLST_25	0	sanntis	16494	32283	Saccharide	root:Host-associated:Mammals:Digestive system:Large intestine:Fecal	ERZ1689717_FASTA	mgnify	ERZ1689717.595-NODE-595-length-33650-cov-14.441851
772032	ERZ1689717_FASTA_CLST_26	11	sanntis	2	4342	NRP|Saccharide	root:Host-associated:Mammals:Digestive system:Large intestine:Fecal	ERZ1689717_FASTA	mgnify	ERZ1689717.3754-NODE-3754-length-4344-cov-3.860107
772034	ERZ1689717_FASTA_CLST_28	0	sanntis	2264	22231	Saccharide	root:Host-associated:Mammals:Digestive system:Large intestine:Fecal	ERZ1689717_FASTA	mgnify	ERZ1689717.258-NODE-258-length-61288-cov-10.506769
772036	ERZ1689717_FASTA_CLST_30	0	sanntis	25165	43794	Other	root:Host-associated:Mammals:Digestive system:Large intestine:Fecal	ERZ1689717_FASTA	mgnify	ERZ1689717.278-NODE-278-length-58116-cov-15.720914
772037	ERZ1689717_FASTA_CLST_31	0	sanntis	48900	55502	Saccharide	root:Host-associated:Mammals:Digestive system:Large intestine:Fecal	ERZ1689717_FASTA	mgnify	ERZ1689717.278-NODE-278-length-58116-cov-15.720914
772038	ERZ1689717_FASTA_CLST_32	0	sanntis	10917	39423	Saccharide	root:Host-associated:Mammals:Digestive system:Large intestine:Fecal	ERZ1689717_FASTA	mgnify	ERZ1689717.101-NODE-101-length-101100-cov-11.091652
772041	ERZ1689717_FASTA_CLST_35	0	sanntis	61459	68327	Saccharide	root:Host-associated:Mammals:Digestive system:Large intestine:Fecal	ERZ1689717_FASTA	mgnify	ERZ1689717.52-NODE-52-length-157417-cov-60.034964
772042	ERZ1689717_FASTA_CLST_36	10	sanntis	1	16771	Polyketide	root:Host-associated:Mammals:Digestive system:Large intestine:Fecal	ERZ1689717_FASTA	mgnify	ERZ1689717.1196-NODE-1196-length-17079-cov-4.191788
772044	ERZ1689717_FASTA_CLST_38	11	sanntis	92	37247	Saccharide	root:Host-associated:Mammals:Digestive system:Large intestine:Fecal	ERZ1689717_FASTA	mgnify	ERZ1689717.514-NODE-514-length-37577-cov-15.493311
772046	ERZ1689717_FASTA_CLST_40	10	sanntis	2	3551	RiPP	root:Host-associated:Mammals:Digestive system:Large intestine:Fecal	ERZ1689717_FASTA	mgnify	ERZ1689717.3045-NODE-3045-length-5634-cov-2.956623
772048	ERZ1689717_FASTA_CLST_42	11	sanntis	1	13665	Other	root:Host-associated:Mammals:Digestive system:Large intestine:Fecal	ERZ1689717_FASTA	mgnify	ERZ1689717.1442-NODE-1442-length-13667-cov-3.554143
772049	ERZ1689717_FASTA_CLST_43	10	sanntis	3	31574	Saccharide	root:Host-associated:Mammals:Digestive system:Large intestine:Fecal	ERZ1689717_FASTA	mgnify	ERZ1689717.449-NODE-449-length-40498-cov-5.744826
772050	ERZ1689717_FASTA_CLST_44	10	sanntis	2	14737	Saccharide	root:Host-associated:Mammals:Digestive system:Large intestine:Fecal	ERZ1689717_FASTA	mgnify	ERZ1689717.575-NODE-575-length-34727-cov-4.409898
772052	ERZ1689717_FASTA_CLST_46	0	sanntis	93709	114046	Saccharide	root:Host-associated:Mammals:Digestive system:Large intestine:Fecal	ERZ1689717_FASTA	mgnify	ERZ1689717.39-NODE-39-length-177358-cov-7.369514
772054	ERZ1689717_FASTA_CLST_48	11	sanntis	3	4177	Saccharide	root:Host-associated:Mammals:Digestive system:Large intestine:Fecal	ERZ1689717_FASTA	mgnify	ERZ1689717.3879-NODE-3879-length-4177-cov-3.313197
772058	ERZ1689717_FASTA_CLST_52	10	sanntis	2	13867	Saccharide	root:Host-associated:Mammals:Digestive system:Large intestine:Fecal	ERZ1689717_FASTA	mgnify	ERZ1689717.600-NODE-600-length-33476-cov-5.796326
772059	ERZ1689717_FASTA_CLST_53	0	sanntis	23603	38619	Saccharide	root:Host-associated:Mammals:Digestive system:Large intestine:Fecal	ERZ1689717_FASTA	mgnify	ERZ1689717.131-NODE-131-length-90259-cov-13.505410
772060	ERZ1689717_FASTA_CLST_54	0	sanntis	8054	16198	Saccharide	root:Host-associated:Mammals:Digestive system:Large intestine:Fecal	ERZ1689717_FASTA	mgnify	ERZ1689717.168-NODE-168-length-80171-cov-8.381771
772061	ERZ1689717_FASTA_CLST_55	10	sanntis	417	15089	RiPP	root:Host-associated:Mammals:Digestive system:Large intestine:Fecal	ERZ1689717_FASTA	mgnify	ERZ1689717.618-NODE-618-length-32961-cov-13.718714
772064	ERZ1689717_FASTA_CLST_58	0	sanntis	27837	54795	Other	root:Host-associated:Mammals:Digestive system:Large intestine:Fecal	ERZ1689717_FASTA	mgnify	ERZ1689717.220-NODE-220-length-68332-cov-5.012420
772065	ERZ1689717_FASTA_CLST_59	11	sanntis	262	26642	Saccharide	root:Host-associated:Mammals:Digestive system:Large intestine:Fecal	ERZ1689717_FASTA	mgnify	ERZ1689717.759-NODE-759-length-26735-cov-6.663943
772066	ERZ1689717_FASTA_CLST_60	0	sanntis	79770	99209	Other	root:Host-associated:Mammals:Digestive system:Large intestine:Fecal	ERZ1689717_FASTA	mgnify	ERZ1689717.88-NODE-88-length-110687-cov-16.121095
772067	ERZ1689717_FASTA_CLST_61	0	sanntis	29747	34887	RiPP	root:Host-associated:Mammals:Digestive system:Large intestine:Fecal	ERZ1689717_FASTA	mgnify	ERZ1689717.511-NODE-511-length-37778-cov-7.348302
772068	ERZ1689717_FASTA_CLST_62	0	sanntis	170996	187612	RiPP	root:Host-associated:Mammals:Digestive system:Large intestine:Fecal	ERZ1689717_FASTA	mgnify	ERZ1689717.34-NODE-34-length-190493-cov-5.634002
772070	ERZ1689717_FASTA_CLST_64	10	sanntis	2	23445	Saccharide	root:Host-associated:Mammals:Digestive system:Large intestine:Fecal	ERZ1689717_FASTA	mgnify	ERZ1689717.608-NODE-608-length-33327-cov-4.478541
772072	ERZ1689717_FASTA_CLST_66	0	sanntis	166279	178479	RiPP	root:Host-associated:Mammals:Digestive system:Large intestine:Fecal	ERZ1689717_FASTA	mgnify	ERZ1689717.3-NODE-3-length-431569-cov-66.983688
772074	ERZ1689717_FASTA_CLST_68	0	sanntis	4324	6083	NRP	root:Host-associated:Mammals:Digestive system:Large intestine:Fecal	ERZ1689717_FASTA	mgnify	ERZ1689717.160-NODE-160-length-82248-cov-71.320611
772076	ERZ1689717_FASTA_CLST_70	0	sanntis	45477	61713	Other	root:Host-associated:Mammals:Digestive system:Large intestine:Fecal	ERZ1689717_FASTA	mgnify	ERZ1689717.142-NODE-142-length-86743-cov-72.360511
772077	ERZ1689717_FASTA_CLST_71	10	sanntis	2	20388	Saccharide	root:Host-associated:Mammals:Digestive system:Large intestine:Fecal	ERZ1689717_FASTA	mgnify	ERZ1689717.457-NODE-457-length-40145-cov-65.947468
772078	ERZ1689717_FASTA_CLST_72	11	sanntis	57	31932	Other	root:Host-associated:Mammals:Digestive system:Large intestine:Fecal	ERZ1689717_FASTA	mgnify	ERZ1689717.635-NODE-635-length-32008-cov-19.033987
772079	ERZ1689717_FASTA_CLST_73	0	sanntis	107807	142886	Other	root:Host-associated:Mammals:Digestive system:Large intestine:Fecal	ERZ1689717_FASTA	mgnify	ERZ1689717.5-NODE-5-length-347285-cov-20.780932
772081	ERZ1689717_FASTA_CLST_75	0	sanntis	4124	11823	RiPP	root:Host-associated:Mammals:Digestive system:Large intestine:Fecal	ERZ1689717_FASTA	mgnify	ERZ1689717.328-NODE-328-length-51915-cov-18.963382
772082	ERZ1689717_FASTA_CLST_76	10	sanntis	2	8942	Saccharide	root:Host-associated:Mammals:Digestive system:Large intestine:Fecal	ERZ1689717_FASTA	mgnify	ERZ1689717.1734-NODE-1734-length-11264-cov-3.430993
772084	ERZ1689717_FASTA_CLST_78	10	sanntis	225	8162	NRP	root:Host-associated:Mammals:Digestive system:Large intestine:Fecal	ERZ1689717_FASTA	mgnify	ERZ1689717.793-NODE-793-length-25795-cov-5.383761
772086	ERZ1689717_FASTA_CLST_80	10	sanntis	174	4474	RiPP	root:Host-associated:Mammals:Digestive system:Large intestine:Fecal	ERZ1689717_FASTA	mgnify	ERZ1689717.2978-NODE-2978-length-5788-cov-6.549102
772088	ERZ1689717_FASTA_CLST_82	10	sanntis	83	25369	Saccharide	root:Host-associated:Mammals:Digestive system:Large intestine:Fecal	ERZ1689717_FASTA	mgnify	ERZ1689717.707-NODE-707-length-28437-cov-17.647136
772089	ERZ1689717_FASTA_CLST_83	11	sanntis	3	18458	Other	root:Host-associated:Mammals:Digestive system:Large intestine:Fecal	ERZ1689717_FASTA	mgnify	ERZ1689717.1082-NODE-1082-length-18634-cov-3.811023
772090	ERZ1689717_FASTA_CLST_84	0	sanntis	436283	467867	Saccharide	root:Host-associated:Mammals:Digestive system:Large intestine:Fecal	ERZ1689717_FASTA	mgnify	ERZ1689717.1-NODE-1-length-520962-cov-47.735780
772091	ERZ1689717_FASTA_CLST_85	11	sanntis	1	4871	RiPP	root:Host-associated:Mammals:Digestive system:Large intestine:Fecal	ERZ1689717_FASTA	mgnify	ERZ1689717.3444-NODE-3444-length-4873-cov-3.760897
772092	ERZ1689717_FASTA_CLST_86	10	sanntis	1	8111	RiPP	root:Host-associated:Mammals:Digestive system:Large intestine:Fecal	ERZ1689717_FASTA	mgnify	ERZ1689717.1217-NODE-1217-length-16715-cov-3.971609
772093	ERZ1689717_FASTA_CLST_87	10	sanntis	13	18152	Polyketide	root:Host-associated:Mammals:Digestive system:Large intestine:Fecal	ERZ1689717_FASTA	mgnify	ERZ1689717.124-NODE-124-length-93486-cov-15.792949
772094	ERZ1689717_FASTA_CLST_88	0	sanntis	64050	69928	RiPP	root:Host-associated:Mammals:Digestive system:Large intestine:Fecal	ERZ1689717_FASTA	mgnify	ERZ1689717.165-NODE-165-length-81151-cov-14.647640
772095	ERZ1689717_FASTA_CLST_89	0	sanntis	40588	86339	Saccharide	root:Host-associated:Mammals:Digestive system:Large intestine:Fecal	ERZ1689717_FASTA	mgnify	ERZ1689717.63-NODE-63-length-145054-cov-15.778709
772096	ERZ1689717_FASTA_CLST_90	0	sanntis	16055	20996	RiPP	root:Host-associated:Mammals:Digestive system:Large intestine:Fecal	ERZ1689717_FASTA	mgnify	ERZ1689717.291-NODE-291-length-55529-cov-9.560443
772098	ERZ1689717_FASTA_CLST_92	0	sanntis	68582	87783	Other	root:Host-associated:Mammals:Digestive system:Large intestine:Fecal	ERZ1689717_FASTA	mgnify	ERZ1689717.59-NODE-59-length-146536-cov-14.457029
772099	ERZ1689717_FASTA_CLST_93	1	sanntis	22728	26424	Polyketide	root:Host-associated:Mammals:Digestive system:Large intestine:Fecal	ERZ1689717_FASTA	mgnify	ERZ1689717.772-NODE-772-length-26425-cov-4.827683
772101	ERZ1689717_FASTA_CLST_95	0	sanntis	20897	32990	NRP	root:Host-associated:Mammals:Digestive system:Large intestine:Fecal	ERZ1689717_FASTA	mgnify	ERZ1689717.376-NODE-376-length-46628-cov-9.301076
772103	ERZ1689717_FASTA_CLST_97	10	sanntis	471	6237	RiPP	root:Host-associated:Mammals:Digestive system:Large intestine:Fecal	ERZ1689717_FASTA	mgnify	ERZ1689717.2315-NODE-2315-length-7846-cov-2.674496
772104	ERZ1689717_FASTA_CLST_98	0	sanntis	27517	36240	RiPP	root:Host-associated:Mammals:Digestive system:Large intestine:Fecal	ERZ1689717_FASTA	mgnify	ERZ1689717.218-NODE-218-length-68457-cov-17.373936
772106	ERZ1689717_FASTA_CLST_100	0	sanntis	5682	9073	RiPP	root:Host-associated:Mammals:Digestive system:Large intestine:Fecal	ERZ1689717_FASTA	mgnify	ERZ1689717.1988-NODE-1988-length-9484-cov-9.789797
772107	ERZ1689717_FASTA_CLST_101	11	sanntis	179	11813	Polyketide	root:Host-associated:Mammals:Digestive system:Large intestine:Fecal	ERZ1689717_FASTA	mgnify	ERZ1689717.1677-NODE-1677-length-11815-cov-4.207908
772108	ERZ1689717_FASTA_CLST_102	0	sanntis	5021	27063	Saccharide	root:Host-associated:Mammals:Digestive system:Large intestine:Fecal	ERZ1689717_FASTA	mgnify	ERZ1689717.732-NODE-732-length-27706-cov-8.224549
772110	ERZ1689717_FASTA_CLST_104	0	sanntis	70833	76038	NRP	root:Host-associated:Mammals:Digestive system:Large intestine:Fecal	ERZ1689717_FASTA	mgnify	ERZ1689717.114-NODE-114-length-96325-cov-7.250795
772111	ERZ1689717_FASTA_CLST_105	0	sanntis	51402	68474	Saccharide	root:Host-associated:Mammals:Digestive system:Large intestine:Fecal	ERZ1689717_FASTA	mgnify	ERZ1689717.81-NODE-81-length-116213-cov-15.531956
772112	ERZ1689717_FASTA_CLST_106	0	sanntis	67553	76256	Saccharide	root:Host-associated:Mammals:Digestive system:Large intestine:Fecal	ERZ1689717_FASTA	mgnify	ERZ1689717.42-NODE-42-length-174427-cov-14.298540
772115	ERZ1689717_FASTA_CLST_109	0	sanntis	187944	194078	RiPP	root:Host-associated:Mammals:Digestive system:Large intestine:Fecal	ERZ1689717_FASTA	mgnify	ERZ1689717.21-NODE-21-length-229595-cov-12.922798
772117	ERZ1689717_FASTA_CLST_111	10	sanntis	1	17671	Other	root:Host-associated:Mammals:Digestive system:Large intestine:Fecal	ERZ1689717_FASTA	mgnify	ERZ1689717.923-NODE-923-length-22269-cov-5.539029
772118	ERZ1689717_FASTA_CLST_112	11	sanntis	1	4888	RiPP	root:Host-associated:Mammals:Digestive system:Large intestine:Fecal	ERZ1689717_FASTA	mgnify	ERZ1689717.3433-NODE-3433-length-4888-cov-2.709497
772119	ERZ1689717_FASTA_CLST_113	10	sanntis	156	17515	Saccharide	root:Host-associated:Mammals:Digestive system:Large intestine:Fecal	ERZ1689717_FASTA	mgnify	ERZ1689717.120-NODE-120-length-95855-cov-18.086691
772120	ERZ1689717_FASTA_CLST_114	0	sanntis	82141	91436	RiPP	root:Host-associated:Mammals:Digestive system:Large intestine:Fecal	ERZ1689717_FASTA	mgnify	ERZ1689717.120-NODE-120-length-95855-cov-18.086691
772121	ERZ1689717_FASTA_CLST_115	0	sanntis	12910	22134	Saccharide	root:Host-associated:Mammals:Digestive system:Large intestine:Fecal	ERZ1689717_FASTA	mgnify	ERZ1689717.787-NODE-787-length-25962-cov-105.199985
772122	ERZ1689717_FASTA_CLST_116	0	sanntis	21231	46798	Other	root:Host-associated:Mammals:Digestive system:Large intestine:Fecal	ERZ1689717_FASTA	mgnify	ERZ1689717.122-NODE-122-length-94844-cov-17.234774
772123	ERZ1689717_FASTA_CLST_117	0	sanntis	54075	57651	RiPP	root:Host-associated:Mammals:Digestive system:Large intestine:Fecal	ERZ1689717_FASTA	mgnify	ERZ1689717.122-NODE-122-length-94844-cov-17.234774
772125	ERZ1689717_FASTA_CLST_119	0	sanntis	3819	25802	Saccharide	root:Host-associated:Mammals:Digestive system:Large intestine:Fecal	ERZ1689717_FASTA	mgnify	ERZ1689717.699-NODE-699-length-28942-cov-16.073943
772127	ERZ1689717_FASTA_CLST_121	10	sanntis	2	28798	Saccharide	root:Host-associated:Mammals:Digestive system:Large intestine:Fecal	ERZ1689717_FASTA	mgnify	ERZ1689717.460-NODE-460-length-40022-cov-5.762879
772128	ERZ1689717_FASTA_CLST_122	0	sanntis	104786	141669	Other	root:Host-associated:Mammals:Digestive system:Large intestine:Fecal	ERZ1689717_FASTA	mgnify	ERZ1689717.25-NODE-25-length-218195-cov-58.976052
772130	ERZ1689717_FASTA_CLST_124	10	sanntis	118	25197	Saccharide	root:Host-associated:Mammals:Digestive system:Large intestine:Fecal	ERZ1689717_FASTA	mgnify	ERZ1689717.415-NODE-415-length-42933-cov-9.145226
772132	ERZ1689717_FASTA_CLST_126	0	sanntis	5841	28942	Other	root:Host-associated:Mammals:Digestive system:Large intestine:Fecal	ERZ1689717_FASTA	mgnify	ERZ1689717.236-NODE-236-length-64854-cov-15.735798
772133	ERZ1689717_FASTA_CLST_127	10	sanntis	1257	28132	Saccharide	root:Host-associated:Mammals:Digestive system:Large intestine:Fecal	ERZ1689717_FASTA	mgnify	ERZ1689717.46-NODE-46-length-168345-cov-10.529996
772135	ERZ1689717_FASTA_CLST_129	10	sanntis	144	11444	RiPP	root:Host-associated:Mammals:Digestive system:Large intestine:Fecal	ERZ1689717_FASTA	mgnify	ERZ1689717.431-NODE-431-length-41704-cov-10.097914
772136	ERZ1689717_FASTA_CLST_130	10	sanntis	1	2568	RiPP	root:Host-associated:Mammals:Digestive system:Large intestine:Fecal	ERZ1689717_FASTA	mgnify	ERZ1689717.2478-NODE-2478-length-7226-cov-4.005857
772137	ERZ1689717_FASTA_CLST_131	0	sanntis	25197	53090	Saccharide	root:Host-associated:Mammals:Digestive system:Large intestine:Fecal	ERZ1689717_FASTA	mgnify	ERZ1689717.230-NODE-230-length-66764-cov-5.674512
772138	ERZ1689717_FASTA_CLST_132	11	sanntis	2	19732	Other	root:Host-associated:Mammals:Digestive system:Large intestine:Fecal	ERZ1689717_FASTA	mgnify	ERZ1689717.1023-NODE-1023-length-19732-cov-4.064237
772139	ERZ1689717_FASTA_CLST_133	11	sanntis	30	4424	RiPP	root:Host-associated:Mammals:Digestive system:Large intestine:Fecal	ERZ1689717_FASTA	mgnify	ERZ1689717.3414-NODE-3414-length-4915-cov-22.051646
772140	ERZ1689717_FASTA_CLST_134	10	sanntis	56	28361	Saccharide	root:Host-associated:Mammals:Digestive system:Large intestine:Fecal	ERZ1689717_FASTA	mgnify	ERZ1689717.478-NODE-478-length-38811-cov-20.668026
772142	ERZ1689717_FASTA_CLST_136	0	sanntis	89371	98760	Saccharide	root:Host-associated:Mammals:Digestive system:Large intestine:Fecal	ERZ1689717_FASTA	mgnify	ERZ1689717.107-NODE-107-length-99272-cov-14.994759
772143	ERZ1689717_FASTA_CLST_137	11	sanntis	2	13180	NRP	root:Host-associated:Mammals:Digestive system:Large intestine:Fecal	ERZ1689717_FASTA	mgnify	ERZ1689717.1502-NODE-1502-length-13180-cov-3.869410
772144	ERZ1689717_FASTA_CLST_138	10	sanntis	3	5015	RiPP	root:Host-associated:Mammals:Digestive system:Large intestine:Fecal	ERZ1689717_FASTA	mgnify	ERZ1689717.3104-NODE-3104-length-5510-cov-3.049679
772147	ERZ1689717_FASTA_CLST_141	11	sanntis	206	19528	Saccharide	root:Host-associated:Mammals:Digestive system:Large intestine:Fecal	ERZ1689717_FASTA	mgnify	ERZ1689717.1037-NODE-1037-length-19529-cov-3.886978
772148	ERZ1689717_FASTA_CLST_142	1	sanntis	51648	70987	NRP	root:Host-associated:Mammals:Digestive system:Large intestine:Fecal	ERZ1689717_FASTA	mgnify	ERZ1689717.206-NODE-206-length-70989-cov-95.267009
772150	ERZ1689717_FASTA_CLST_144	11	sanntis	537	3103	RiPP	root:Host-associated:Mammals:Digestive system:Large intestine:Fecal	ERZ1689717_FASTA	mgnify	ERZ1689717.4966-NODE-4966-length-3191-cov-6.320153
772152	ERZ1689717_FASTA_CLST_146	0	sanntis	5116	10818	Saccharide	root:Host-associated:Mammals:Digestive system:Large intestine:Fecal	ERZ1689717_FASTA	mgnify	ERZ1689717.1691-NODE-1691-length-11655-cov-3.723448
772153	ERZ1689717_FASTA_CLST_147	0	sanntis	20551	51062	Other	root:Host-associated:Mammals:Digestive system:Large intestine:Fecal	ERZ1689717_FASTA	mgnify	ERZ1689717.19-NODE-19-length-244034-cov-15.002808
772156	ERZ1689717_FASTA_CLST_150	10	sanntis	176	8937	Polyketide	root:Host-associated:Mammals:Digestive system:Large intestine:Fecal	ERZ1689717_FASTA	mgnify	ERZ1689717.2028-NODE-2028-length-9223-cov-5.089551
772162	ERZ1689717_FASTA_CLST_156	0	sanntis	17909	26772	Saccharide	root:Host-associated:Mammals:Digestive system:Large intestine:Fecal	ERZ1689717_FASTA	mgnify	ERZ1689717.562-NODE-562-length-35439-cov-13.783998
772163	ERZ1689717_FASTA_CLST_157	0	sanntis	31044	47670	Polyketide	root:Host-associated:Mammals:Digestive system:Large intestine:Fecal	ERZ1689717_FASTA	mgnify	ERZ1689717.243-NODE-243-length-63547-cov-14.278177
772166	ERZ1689717_FASTA_CLST_160	0	sanntis	172524	183064	RiPP	root:Host-associated:Mammals:Digestive system:Large intestine:Fecal	ERZ1689717_FASTA	mgnify	ERZ1689717.29-NODE-29-length-206742-cov-13.076502
772168	ERZ1689717_FASTA_CLST_162	0	sanntis	15838	39281	Saccharide	root:Host-associated:Mammals:Digestive system:Large intestine:Fecal	ERZ1689717_FASTA	mgnify	ERZ1689717.472-NODE-472-length-39439-cov-91.673624
772170	ERZ1689717_FASTA_CLST_164	10	sanntis	77	14864	RiPP	root:Host-associated:Mammals:Digestive system:Large intestine:Fecal	ERZ1689717_FASTA	mgnify	ERZ1689717.24-NODE-24-length-220380-cov-66.510509
772171	ERZ1689717_FASTA_CLST_165	0	sanntis	30813	39099	NRP	root:Host-associated:Mammals:Digestive system:Large intestine:Fecal	ERZ1689717_FASTA	mgnify	ERZ1689717.56-NODE-56-length-147805-cov-17.712135
772172	ERZ1689717_FASTA_CLST_166	11	sanntis	3	21696	Saccharide	root:Host-associated:Mammals:Digestive system:Large intestine:Fecal	ERZ1689717_FASTA	mgnify	ERZ1689717.941-NODE-941-length-21698-cov-14.604630
772173	ERZ1689717_FASTA_CLST_167	0	sanntis	7373	18843	NRP	root:Host-associated:Mammals:Digestive system:Large intestine:Fecal	ERZ1689717_FASTA	mgnify	ERZ1689717.689-NODE-689-length-29409-cov-23.461368
772176	ERZ1689717_FASTA_CLST_170	11	sanntis	34	9986	Other	root:Host-associated:Mammals:Digestive system:Large intestine:Fecal	ERZ1689717_FASTA	mgnify	ERZ1689717.1876-NODE-1876-length-10205-cov-17.482759
772177	ERZ1689717_FASTA_CLST_171	0	sanntis	27205	36406	NRP	root:Host-associated:Mammals:Digestive system:Large intestine:Fecal	ERZ1689717_FASTA	mgnify	ERZ1689717.234-NODE-234-length-65264-cov-7.549479
772182	ERZ1689717_FASTA_CLST_176	10	sanntis	1	28267	NRP	root:Host-associated:Mammals:Digestive system:Large intestine:Fecal	ERZ1689717_FASTA	mgnify	ERZ1689717.484-NODE-484-length-38516-cov-23.541614
772184	ERZ1689717_FASTA_CLST_178	1	sanntis	33947	37114	RiPP	root:Host-associated:Mammals:Digestive system:Large intestine:Fecal	ERZ1689717_FASTA	mgnify	ERZ1689717.522-NODE-522-length-37246-cov-4.297626
772186	ERZ1689717_FASTA_CLST_180	0	sanntis	20672	39688	RiPP	root:Host-associated:Mammals:Digestive system:Large intestine:Fecal	ERZ1689717_FASTA	mgnify	ERZ1689717.239-NODE-239-length-64027-cov-8.970503
772187	ERZ1689717_FASTA_CLST_181	10	sanntis	3	27009	Saccharide	root:Host-associated:Mammals:Digestive system:Large intestine:Fecal	ERZ1689717_FASTA	mgnify	ERZ1689717.354-NODE-354-length-48801-cov-7.052045
772188	ERZ1689717_FASTA_CLST_182	0	sanntis	7610	31468	Saccharide	root:Host-associated:Mammals:Digestive system:Large intestine:Fecal	ERZ1689717_FASTA	mgnify	ERZ1689717.85-NODE-85-length-113623-cov-8.512539
772190	ERZ1689717_FASTA_CLST_184	0	sanntis	73078	103830	Saccharide	root:Host-associated:Mammals:Digestive system:Large intestine:Fecal	ERZ1689717_FASTA	mgnify	ERZ1689717.44-NODE-44-length-170825-cov-17.323757
772191	ERZ1689717_FASTA_CLST_185	0	sanntis	114974	127543	NRP	root:Host-associated:Mammals:Digestive system:Large intestine:Fecal	ERZ1689717_FASTA	mgnify	ERZ1689717.9-NODE-9-length-318940-cov-15.321122
772192	ERZ1689717_FASTA_CLST_186	11	sanntis	1	16653	Saccharide	root:Host-associated:Mammals:Digestive system:Large intestine:Fecal	ERZ1689717_FASTA	mgnify	ERZ1689717.1221-NODE-1221-length-16655-cov-3.856084
772194	ERZ1689717_FASTA_CLST_188	10	sanntis	56	7246	RiPP	root:Host-associated:Mammals:Digestive system:Large intestine:Fecal	ERZ1689717_FASTA	mgnify	ERZ1689717.1222-NODE-1222-length-16647-cov-30.358245
772195	ERZ1689717_FASTA_CLST_189	10	sanntis	3	16253	NRP|Saccharide	root:Host-associated:Mammals:Digestive system:Large intestine:Fecal	ERZ1689717_FASTA	mgnify	ERZ1689717.1237-NODE-1237-length-16361-cov-4.272844
772196	ERZ1689717_FASTA_CLST_190	0	sanntis	5828	14283	RiPP	root:Host-associated:Mammals:Digestive system:Large intestine:Fecal	ERZ1689717_FASTA	mgnify	ERZ1689717.1264-NODE-1264-length-15889-cov-4.356638
772198	ERZ1689717_FASTA_CLST_192	0	sanntis	33018	39187	RiPP	root:Host-associated:Mammals:Digestive system:Large intestine:Fecal	ERZ1689717_FASTA	mgnify	ERZ1689717.226-NODE-226-length-67643-cov-15.038158
772199	ERZ1689717_FASTA_CLST_193	1	sanntis	66586	91915	Saccharide	root:Host-associated:Mammals:Digestive system:Large intestine:Fecal	ERZ1689717_FASTA	mgnify	ERZ1689717.129-NODE-129-length-91954-cov-61.377817
772202	ERZ1689718_FASTA_CLST_0	10	sanntis	158	7581	RiPP	root:Host-associated:Mammals:Digestive system:Large intestine:Fecal	ERZ1689718_FASTA	mgnify	ERZ1689718.1930-NODE-1930-length-8610-cov-10.360140
772204	ERZ1689718_FASTA_CLST_2	11	sanntis	3	4208	RiPP	root:Host-associated:Mammals:Digestive system:Large intestine:Fecal	ERZ1689718_FASTA	mgnify	ERZ1689718.4645-NODE-4645-length-4287-cov-35.933129
772205	ERZ1689718_FASTA_CLST_3	0	sanntis	55795	78646	Saccharide	root:Host-associated:Mammals:Digestive system:Large intestine:Fecal	ERZ1689718_FASTA	mgnify	ERZ1689718.34-NODE-34-length-116504-cov-9.935938
772206	ERZ1689718_FASTA_CLST_4	1	sanntis	5006	6930	Polyketide	root:Host-associated:Mammals:Digestive system:Large intestine:Fecal	ERZ1689718_FASTA	mgnify	ERZ1689718.2571-NODE-2571-length-6930-cov-2.895273
772208	ERZ1689718_FASTA_CLST_6	11	sanntis	2	3046	RiPP	root:Host-associated:Mammals:Digestive system:Large intestine:Fecal	ERZ1689718_FASTA	mgnify	ERZ1689718.7144-NODE-7144-length-3047-cov-1.813503
772211	ERZ1689718_FASTA_CLST_9	11	sanntis	37	17536	NRP	root:Host-associated:Mammals:Digestive system:Large intestine:Fecal	ERZ1689718_FASTA	mgnify	ERZ1689718.736-NODE-736-length-17537-cov-4.948004
772215	ERZ1689718_FASTA_CLST_13	10	sanntis	2	3859	NRP	root:Host-associated:Mammals:Digestive system:Large intestine:Fecal	ERZ1689718_FASTA	mgnify	ERZ1689718.3114-NODE-3114-length-5919-cov-2.566678
772217	ERZ1689718_FASTA_CLST_15	10	sanntis	273	6029	NRP	root:Host-associated:Mammals:Digestive system:Large intestine:Fecal	ERZ1689718_FASTA	mgnify	ERZ1689718.2804-NODE-2804-length-6437-cov-3.933877
772218	ERZ1689718_FASTA_CLST_16	10	sanntis	373	6756	RiPP	root:Host-associated:Mammals:Digestive system:Large intestine:Fecal	ERZ1689718_FASTA	mgnify	ERZ1689718.2162-NODE-2162-length-7853-cov-3.782508
772222	ERZ1689718_FASTA_CLST_20	0	sanntis	22712	27779	RiPP	root:Host-associated:Mammals:Digestive system:Large intestine:Fecal	ERZ1689718_FASTA	mgnify	ERZ1689718.171-NODE-171-length-41415-cov-7.549105
772223	ERZ1689718_FASTA_CLST_21	11	sanntis	1	9978	Saccharide	root:Host-associated:Mammals:Digestive system:Large intestine:Fecal	ERZ1689718_FASTA	mgnify	ERZ1689718.1591-NODE-1591-length-10032-cov-4.383682
772224	ERZ1689718_FASTA_CLST_22	0	sanntis	9622	11500	NRP|Saccharide	root:Host-associated:Mammals:Digestive system:Large intestine:Fecal	ERZ1689718_FASTA	mgnify	ERZ1689718.1310-NODE-1310-length-11691-cov-5.995789
772226	ERZ1689718_FASTA_CLST_24	11	sanntis	2	17522	Saccharide	root:Host-associated:Mammals:Digestive system:Large intestine:Fecal	ERZ1689718_FASTA	mgnify	ERZ1689718.728-NODE-728-length-17698-cov-5.046251
772227	ERZ1689718_FASTA_CLST_25	10	sanntis	300	5909	RiPP	root:Host-associated:Mammals:Digestive system:Large intestine:Fecal	ERZ1689718_FASTA	mgnify	ERZ1689718.2456-NODE-2456-length-7162-cov-2.664978
772229	ERZ1689718_FASTA_CLST_27	1	sanntis	2432	5067	RiPP	root:Host-associated:Mammals:Digestive system:Large intestine:Fecal	ERZ1689718_FASTA	mgnify	ERZ1689718.3803-NODE-3803-length-5068-cov-2.799920
772230	ERZ1689718_FASTA_CLST_28	0	sanntis	73944	94503	Saccharide	root:Host-associated:Mammals:Digestive system:Large intestine:Fecal	ERZ1689718_FASTA	mgnify	ERZ1689718.43-NODE-43-length-106334-cov-7.333979
772231	ERZ1689718_FASTA_CLST_29	0	sanntis	17422	28624	Other	root:Host-associated:Mammals:Digestive system:Large intestine:Fecal	ERZ1689718_FASTA	mgnify	ERZ1689718.88-NODE-88-length-66968-cov-7.369196
772232	ERZ1689718_FASTA_CLST_30	10	sanntis	3	4324	RiPP	root:Host-associated:Mammals:Digestive system:Large intestine:Fecal	ERZ1689718_FASTA	mgnify	ERZ1689718.3792-NODE-3792-length-5077-cov-2.735165
772233	ERZ1689718_FASTA_CLST_31	11	sanntis	131	4814	RiPP	root:Host-associated:Mammals:Digestive system:Large intestine:Fecal	ERZ1689718_FASTA	mgnify	ERZ1689718.3912-NODE-3912-length-4936-cov-22.155911
772234	ERZ1689718_FASTA_CLST_32	0	sanntis	2340	13440	Saccharide	root:Host-associated:Mammals:Digestive system:Large intestine:Fecal	ERZ1689718_FASTA	mgnify	ERZ1689718.485-NODE-485-length-22975-cov-7.242016
772238	ERZ1689718_FASTA_CLST_36	11	sanntis	3	16383	NRP	root:Host-associated:Mammals:Digestive system:Large intestine:Fecal	ERZ1689718_FASTA	mgnify	ERZ1689718.771-NODE-771-length-16920-cov-3.324162
772242	ERZ1689718_FASTA_CLST_40	10	sanntis	84	9267	RiPP	root:Host-associated:Mammals:Digestive system:Large intestine:Fecal	ERZ1689718_FASTA	mgnify	ERZ1689718.1689-NODE-1689-length-9503-cov-3.191257
772246	ERZ1689718_FASTA_CLST_44	10	sanntis	3	5837	NRP	root:Host-associated:Mammals:Digestive system:Large intestine:Fecal	ERZ1689718_FASTA	mgnify	ERZ1689718.1683-NODE-1683-length-9535-cov-2.590928
772247	ERZ1689718_FASTA_CLST_45	10	sanntis	24	4244	RiPP	root:Host-associated:Mammals:Digestive system:Large intestine:Fecal	ERZ1689718_FASTA	mgnify	ERZ1689718.4416-NODE-4416-length-4464-cov-2.014062
772248	ERZ1689718_FASTA_CLST_46	0	sanntis	28316	34768	Polyketide	root:Host-associated:Mammals:Digestive system:Large intestine:Fecal	ERZ1689718_FASTA	mgnify	ERZ1689718.218-NODE-218-length-36574-cov-11.166352
772249	ERZ1689718_FASTA_CLST_47	0	sanntis	2864	13904	RiPP	root:Host-associated:Mammals:Digestive system:Large intestine:Fecal	ERZ1689718_FASTA	mgnify	ERZ1689718.242-NODE-242-length-35133-cov-13.153059
772251	ERZ1689718_FASTA_CLST_49	10	sanntis	2	6824	RiPP	root:Host-associated:Mammals:Digestive system:Large intestine:Fecal	ERZ1689718_FASTA	mgnify	ERZ1689718.1618-NODE-1618-length-9890-cov-10.825318
772253	ERZ1689718_FASTA_CLST_51	1	sanntis	16045	23517	RiPP	root:Host-associated:Mammals:Digestive system:Large intestine:Fecal	ERZ1689718_FASTA	mgnify	ERZ1689718.464-NODE-464-length-23517-cov-3.913094
772257	ERZ1689718_FASTA_CLST_55	0	sanntis	33434	59501	Saccharide	root:Host-associated:Mammals:Digestive system:Large intestine:Fecal	ERZ1689718_FASTA	mgnify	ERZ1689718.95-NODE-95-length-63598-cov-6.151614
772261	ERZ1689718_FASTA_CLST_59	10	sanntis	183	15128	RiPP	root:Host-associated:Mammals:Digestive system:Large intestine:Fecal	ERZ1689718_FASTA	mgnify	ERZ1689718.828-NODE-828-length-16048-cov-2.248359
772263	ERZ1689718_FASTA_CLST_61	11	sanntis	1	6812	NRP	root:Host-associated:Mammals:Digestive system:Large intestine:Fecal	ERZ1689718_FASTA	mgnify	ERZ1689718.2463-NODE-2463-length-7148-cov-6.428451
772266	ERZ1689718_FASTA_CLST_64	10	sanntis	57	3733	RiPP	root:Host-associated:Mammals:Digestive system:Large intestine:Fecal	ERZ1689718_FASTA	mgnify	ERZ1689718.3493-NODE-3493-length-5402-cov-3.622779
772268	ERZ1689718_FASTA_CLST_66	10	sanntis	3	19153	Other	root:Host-associated:Mammals:Digestive system:Large intestine:Fecal	ERZ1689718_FASTA	mgnify	ERZ1689718.517-NODE-517-length-22114-cov-8.137268
772270	ERZ1689718_FASTA_CLST_68	0	sanntis	10773	18197	NRP	root:Host-associated:Mammals:Digestive system:Large intestine:Fecal	ERZ1689718_FASTA	mgnify	ERZ1689718.564-NODE-564-length-21186-cov-3.917798
772272	ERZ1689718_FASTA_CLST_70	11	sanntis	2	9289	RiPP	root:Host-associated:Mammals:Digestive system:Large intestine:Fecal	ERZ1689718_FASTA	mgnify	ERZ1689718.1743-NODE-1743-length-9289-cov-3.248971
772274	ERZ1689718_FASTA_CLST_72	0	sanntis	5665	34214	NRP	root:Host-associated:Mammals:Digestive system:Large intestine:Fecal	ERZ1689718_FASTA	mgnify	ERZ1689718.227-NODE-227-length-36234-cov-7.365765
772278	ERZ1689718_FASTA_CLST_76	0	sanntis	70260	90964	RiPP	root:Host-associated:Mammals:Digestive system:Large intestine:Fecal	ERZ1689718_FASTA	mgnify	ERZ1689718.24-NODE-24-length-133194-cov-7.118680
772279	ERZ1689718_FASTA_CLST_77	0	sanntis	107088	129513	Polyketide	root:Host-associated:Mammals:Digestive system:Large intestine:Fecal	ERZ1689718_FASTA	mgnify	ERZ1689718.24-NODE-24-length-133194-cov-7.118680
772280	ERZ1689718_FASTA_CLST_78	10	sanntis	3	16933	Other	root:Host-associated:Mammals:Digestive system:Large intestine:Fecal	ERZ1689718_FASTA	mgnify	ERZ1689718.480-NODE-480-length-23142-cov-8.669901
772281	ERZ1689718_FASTA_CLST_79	0	sanntis	17738	34366	Polyketide	root:Host-associated:Mammals:Digestive system:Large intestine:Fecal	ERZ1689718_FASTA	mgnify	ERZ1689718.84-NODE-84-length-68411-cov-5.558766
772284	ERZ1689718_FASTA_CLST_82	11	sanntis	3	3832	RiPP	root:Host-associated:Mammals:Digestive system:Large intestine:Fecal	ERZ1689718_FASTA	mgnify	ERZ1689718.5330-NODE-5330-length-3833-cov-2.392271
772288	ERZ1689718_FASTA_CLST_86	10	sanntis	2	17816	Other	root:Host-associated:Mammals:Digestive system:Large intestine:Fecal	ERZ1689718_FASTA	mgnify	ERZ1689718.56-NODE-56-length-88621-cov-5.849344
772289	ERZ1689718_FASTA_CLST_87	11	sanntis	2	3553	RiPP	root:Host-associated:Mammals:Digestive system:Large intestine:Fecal	ERZ1689718_FASTA	mgnify	ERZ1689718.5884-NODE-5884-length-3554-cov-3.304658
772290	ERZ1689718_FASTA_CLST_88	0	sanntis	8231	14621	RiPP	root:Host-associated:Mammals:Digestive system:Large intestine:Fecal	ERZ1689718_FASTA	mgnify	ERZ1689718.757-NODE-757-length-17235-cov-4.385681
772291	ERZ1689718_FASTA_CLST_89	1	sanntis	5418	20697	Other	root:Host-associated:Mammals:Digestive system:Large intestine:Fecal	ERZ1689718_FASTA	mgnify	ERZ1689718.586-NODE-586-length-20698-cov-2.668798
772292	ERZ1689718_FASTA_CLST_90	10	sanntis	2	7069	RiPP	root:Host-associated:Mammals:Digestive system:Large intestine:Fecal	ERZ1689718_FASTA	mgnify	ERZ1689718.778-NODE-778-length-16724-cov-4.332833
772294	ERZ1689718_FASTA_CLST_92	10	sanntis	83	20054	Other	root:Host-associated:Mammals:Digestive system:Large intestine:Fecal	ERZ1689718_FASTA	mgnify	ERZ1689718.569-NODE-569-length-21084-cov-7.112321
772295	ERZ1689718_FASTA_CLST_93	0	sanntis	30693	61658	Other	root:Host-associated:Mammals:Digestive system:Large intestine:Fecal	ERZ1689718_FASTA	mgnify	ERZ1689718.11-NODE-11-length-183398-cov-6.656224
772297	ERZ1689718_FASTA_CLST_95	11	sanntis	40	12206	Other	root:Host-associated:Mammals:Digestive system:Large intestine:Fecal	ERZ1689718_FASTA	mgnify	ERZ1689718.1233-NODE-1233-length-12206-cov-3.721422
772299	ERZ1689718_FASTA_CLST_97	10	sanntis	2	5379	NRP|Saccharide	root:Host-associated:Mammals:Digestive system:Large intestine:Fecal	ERZ1689718_FASTA	mgnify	ERZ1689718.3095-NODE-3095-length-5934-cov-4.966831
772300	ERZ1689718_FASTA_CLST_98	11	sanntis	3	11026	Other	root:Host-associated:Mammals:Digestive system:Large intestine:Fecal	ERZ1689718_FASTA	mgnify	ERZ1689718.1403-NODE-1403-length-11027-cov-4.137167
772302	ERZ1689718_FASTA_CLST_100	1	sanntis	4842	34046	Saccharide	root:Host-associated:Mammals:Digestive system:Large intestine:Fecal	ERZ1689718_FASTA	mgnify	ERZ1689718.254-NODE-254-length-34098-cov-4.626561
772304	ERZ1689718_FASTA_CLST_102	10	sanntis	99	5393	RiPP	root:Host-associated:Mammals:Digestive system:Large intestine:Fecal	ERZ1689718_FASTA	mgnify	ERZ1689718.2745-NODE-2745-length-6578-cov-3.414686
772306	ERZ1689718_FASTA_CLST_104	10	sanntis	3	5514	Other	root:Host-associated:Mammals:Digestive system:Large intestine:Fecal	ERZ1689718_FASTA	mgnify	ERZ1689718.3105-NODE-3105-length-5923-cov-6.127130
772308	ERZ1689718_FASTA_CLST_106	11	sanntis	2	10902	NRP	root:Host-associated:Mammals:Digestive system:Large intestine:Fecal	ERZ1689718_FASTA	mgnify	ERZ1689718.1436-NODE-1436-length-10903-cov-3.424226
772309	ERZ1689718_FASTA_CLST_107	10	sanntis	2	5092	RiPP	root:Host-associated:Mammals:Digestive system:Large intestine:Fecal	ERZ1689718_FASTA	mgnify	ERZ1689718.3256-NODE-3256-length-5700-cov-3.852790
772310	ERZ1689718_FASTA_CLST_108	10	sanntis	1	6394	NRP|Saccharide	root:Host-associated:Mammals:Digestive system:Large intestine:Fecal	ERZ1689718_FASTA	mgnify	ERZ1689718.2772-NODE-2772-length-6509-cov-2.395879
772311	ERZ1689718_FASTA_CLST_109	11	sanntis	3	18083	Saccharide	root:Host-associated:Mammals:Digestive system:Large intestine:Fecal	ERZ1689718_FASTA	mgnify	ERZ1689718.708-NODE-708-length-18084-cov-3.826502
772312	ERZ1689718_FASTA_CLST_110	1	sanntis	5752	8760	NRP|Saccharide	root:Host-associated:Mammals:Digestive system:Large intestine:Fecal	ERZ1689718_FASTA	mgnify	ERZ1689718.1672-NODE-1672-length-9627-cov-8.847785
772313	ERZ1689718_FASTA_CLST_111	0	sanntis	6458	13086	NRP	root:Host-associated:Mammals:Digestive system:Large intestine:Fecal	ERZ1689718_FASTA	mgnify	ERZ1689718.961-NODE-961-length-14460-cov-6.784797
772314	ERZ1689718_FASTA_CLST_112	11	sanntis	1	6616	Saccharide	root:Host-associated:Mammals:Digestive system:Large intestine:Fecal	ERZ1689718_FASTA	mgnify	ERZ1689718.2724-NODE-2724-length-6617-cov-6.342274
772316	ERZ1689718_FASTA_CLST_114	0	sanntis	6902	19828	RiPP	root:Host-associated:Mammals:Digestive system:Large intestine:Fecal	ERZ1689718_FASTA	mgnify	ERZ1689718.176-NODE-176-length-41102-cov-4.561332
772319	ERZ1689718_FASTA_CLST_117	11	sanntis	3	5235	RiPP	root:Host-associated:Mammals:Digestive system:Large intestine:Fecal	ERZ1689718_FASTA	mgnify	ERZ1689718.3648-NODE-3648-length-5236-cov-2.289133
772320	ERZ1689718_FASTA_CLST_118	11	sanntis	1	4426	RiPP	root:Host-associated:Mammals:Digestive system:Large intestine:Fecal	ERZ1689718_FASTA	mgnify	ERZ1689718.4435-NODE-4435-length-4448-cov-2.152288
772322	ERZ1689718_FASTA_CLST_120	11	sanntis	1	17238	NRP	root:Host-associated:Mammals:Digestive system:Large intestine:Fecal	ERZ1689718_FASTA	mgnify	ERZ1689718.718-NODE-718-length-17882-cov-3.464184
772324	ERZ1689718_FASTA_CLST_122	11	sanntis	1	3192	Other	root:Host-associated:Mammals:Digestive system:Large intestine:Fecal	ERZ1689718_FASTA	mgnify	ERZ1689718.6710-NODE-6710-length-3193-cov-3.661887
772325	ERZ1689718_FASTA_CLST_123	0	sanntis	96523	107269	Saccharide	root:Host-associated:Mammals:Digestive system:Large intestine:Fecal	ERZ1689718_FASTA	mgnify	ERZ1689718.30-NODE-30-length-124812-cov-6.257517
772326	ERZ1689718_FASTA_CLST_124	0	sanntis	116536	124563	Polyketide	root:Host-associated:Mammals:Digestive system:Large intestine:Fecal	ERZ1689718_FASTA	mgnify	ERZ1689718.30-NODE-30-length-124812-cov-6.257517
772329	ERZ1689718_FASTA_CLST_127	0	sanntis	27826	28654	Polyketide	root:Host-associated:Mammals:Digestive system:Large intestine:Fecal	ERZ1689718_FASTA	mgnify	ERZ1689718.236-NODE-236-length-35609-cov-12.760786
772332	ERZ1689718_FASTA_CLST_130	0	sanntis	29528	32907	NRP	root:Host-associated:Mammals:Digestive system:Large intestine:Fecal	ERZ1689718_FASTA	mgnify	ERZ1689718.123-NODE-123-length-51752-cov-3.281757
772333	ERZ1689718_FASTA_CLST_131	10	sanntis	3	14226	Saccharide	root:Host-associated:Mammals:Digestive system:Large intestine:Fecal	ERZ1689718_FASTA	mgnify	ERZ1689718.124-NODE-124-length-51646-cov-5.306449
772337	ERZ1689718_FASTA_CLST_135	10	sanntis	1	6364	RiPP	root:Host-associated:Mammals:Digestive system:Large intestine:Fecal	ERZ1689718_FASTA	mgnify	ERZ1689718.2239-NODE-2239-length-7663-cov-4.632361
772338	ERZ1689718_FASTA_CLST_136	0	sanntis	6049	7784	RiPP	root:Host-associated:Mammals:Digestive system:Large intestine:Fecal	ERZ1689718_FASTA	mgnify	ERZ1689718.1003-NODE-1003-length-14077-cov-3.052061
772339	ERZ1689718_FASTA_CLST_137	0	sanntis	7539	18462	Saccharide	root:Host-associated:Mammals:Digestive system:Large intestine:Fecal	ERZ1689718_FASTA	mgnify	ERZ1689718.545-NODE-545-length-21574-cov-4.050142
772341	ERZ1689718_FASTA_CLST_139	11	sanntis	2	6827	Polyketide	root:Host-associated:Mammals:Digestive system:Large intestine:Fecal	ERZ1689718_FASTA	mgnify	ERZ1689718.2619-NODE-2619-length-6829-cov-3.348981
772342	ERZ1689718_FASTA_CLST_140	11	sanntis	2	22938	Saccharide	root:Host-associated:Mammals:Digestive system:Large intestine:Fecal	ERZ1689718_FASTA	mgnify	ERZ1689718.486-NODE-486-length-22940-cov-7.693249
772345	ERZ1689718_FASTA_CLST_143	10	sanntis	21	3568	RiPP	root:Host-associated:Mammals:Digestive system:Large intestine:Fecal	ERZ1689718_FASTA	mgnify	ERZ1689718.5094-NODE-5094-length-3985-cov-3.414758
772347	ERZ1689718_FASTA_CLST_145	10	sanntis	3	6513	NRP	root:Host-associated:Mammals:Digestive system:Large intestine:Fecal	ERZ1689718_FASTA	mgnify	ERZ1689718.2660-NODE-2660-length-6741-cov-2.561472
772349	ERZ1689718_FASTA_CLST_147	10	sanntis	3	2745	RiPP	root:Host-associated:Mammals:Digestive system:Large intestine:Fecal	ERZ1689718_FASTA	mgnify	ERZ1689718.7111-NODE-7111-length-3056-cov-1.978674
772353	ERZ1689718_FASTA_CLST_151	10	sanntis	698	7736	RiPP	root:Host-associated:Mammals:Digestive system:Large intestine:Fecal	ERZ1689718_FASTA	mgnify	ERZ1689718.575-NODE-575-length-20957-cov-11.104775
772354	ERZ1689718_FASTA_CLST_152	10	sanntis	1	4960	Saccharide	root:Host-associated:Mammals:Digestive system:Large intestine:Fecal	ERZ1689718_FASTA	mgnify	ERZ1689718.3516-NODE-3516-length-5370-cov-3.855127
772355	ERZ1689718_FASTA_CLST_153	0	sanntis	75455	82506	NRP	root:Host-associated:Mammals:Digestive system:Large intestine:Fecal	ERZ1689718_FASTA	mgnify	ERZ1689718.27-NODE-27-length-131815-cov-8.027383
772356	ERZ1689718_FASTA_CLST_154	11	sanntis	1	11584	Saccharide	root:Host-associated:Mammals:Digestive system:Large intestine:Fecal	ERZ1689718_FASTA	mgnify	ERZ1689718.1325-NODE-1325-length-11584-cov-4.156909
772357	ERZ1689718_FASTA_CLST_155	0	sanntis	43945	55622	NRP	root:Host-associated:Mammals:Digestive system:Large intestine:Fecal	ERZ1689718_FASTA	mgnify	ERZ1689718.7-NODE-7-length-187198-cov-7.913986
772360	ERZ1689718_FASTA_CLST_158	11	sanntis	2	12857	Other	root:Host-associated:Mammals:Digestive system:Large intestine:Fecal	ERZ1689718_FASTA	mgnify	ERZ1689718.1149-NODE-1149-length-12859-cov-3.517338
772361	ERZ1689718_FASTA_CLST_159	1	sanntis	3373	5919	Polyketide	root:Host-associated:Mammals:Digestive system:Large intestine:Fecal	ERZ1689718_FASTA	mgnify	ERZ1689718.3109-NODE-3109-length-5921-cov-3.698602
772362	ERZ1689718_FASTA_CLST_160	11	sanntis	2	22113	NRP	root:Host-associated:Mammals:Digestive system:Large intestine:Fecal	ERZ1689718_FASTA	mgnify	ERZ1689718.513-NODE-513-length-22194-cov-2.791590
772364	ERZ1689718_FASTA_CLST_162	0	sanntis	8483	13795	RiPP	root:Host-associated:Mammals:Digestive system:Large intestine:Fecal	ERZ1689718_FASTA	mgnify	ERZ1689718.993-NODE-993-length-14196-cov-7.406407
772365	ERZ1689718_FASTA_CLST_163	0	sanntis	17008	25851	Polyketide	root:Host-associated:Mammals:Digestive system:Large intestine:Fecal	ERZ1689718_FASTA	mgnify	ERZ1689718.42-NODE-42-length-108090-cov-6.070107
772367	ERZ1689718_FASTA_CLST_165	11	sanntis	83	14197	Other	root:Host-associated:Mammals:Digestive system:Large intestine:Fecal	ERZ1689718_FASTA	mgnify	ERZ1689718.992-NODE-992-length-14199-cov-8.154270
772370	ERZ1689718_FASTA_CLST_168	0	sanntis	132363	138932	RiPP	root:Host-associated:Mammals:Digestive system:Large intestine:Fecal	ERZ1689718_FASTA	mgnify	ERZ1689718.10-NODE-10-length-184673-cov-6.955996
772373	ERZ1689718_FASTA_CLST_171	0	sanntis	9617	13431	NRP	root:Host-associated:Mammals:Digestive system:Large intestine:Fecal	ERZ1689718_FASTA	mgnify	ERZ1689718.212-NODE-212-length-36924-cov-4.658222
772374	ERZ1689718_FASTA_CLST_172	10	sanntis	2	20343	Saccharide	root:Host-associated:Mammals:Digestive system:Large intestine:Fecal	ERZ1689718_FASTA	mgnify	ERZ1689718.488-NODE-488-length-22918-cov-4.257009
772375	ERZ1689718_FASTA_CLST_173	10	sanntis	42	3030	RiPP	root:Host-associated:Mammals:Digestive system:Large intestine:Fecal	ERZ1689718_FASTA	mgnify	ERZ1689718.6063-NODE-6063-length-3471-cov-2.267564
772376	ERZ1689718_FASTA_CLST_174	0	sanntis	1822	24946	Saccharide	root:Host-associated:Mammals:Digestive system:Large intestine:Fecal	ERZ1689718_FASTA	mgnify	ERZ1689718.64-NODE-64-length-81757-cov-9.337617
772378	ERZ1689718_FASTA_CLST_176	1	sanntis	27902	45440	Saccharide	root:Host-associated:Mammals:Digestive system:Large intestine:Fecal	ERZ1689718_FASTA	mgnify	ERZ1689718.147-NODE-147-length-45442-cov-6.767665
772382	ERZ1689718_FASTA_CLST_180	11	sanntis	3	13011	Other	root:Host-associated:Mammals:Digestive system:Large intestine:Fecal	ERZ1689718_FASTA	mgnify	ERZ1689718.1115-NODE-1115-length-13167-cov-9.059259
772383	ERZ1689718_FASTA_CLST_181	0	sanntis	53612	63120	Polyketide	root:Host-associated:Mammals:Digestive system:Large intestine:Fecal	ERZ1689718_FASTA	mgnify	ERZ1689718.39-NODE-39-length-114270-cov-8.434925
772384	ERZ1689718_FASTA_CLST_182	0	sanntis	91394	103981	NRP	root:Host-associated:Mammals:Digestive system:Large intestine:Fecal	ERZ1689718_FASTA	mgnify	ERZ1689718.39-NODE-39-length-114270-cov-8.434925
772386	ERZ1689718_FASTA_CLST_184	10	sanntis	54	18563	Saccharide	root:Host-associated:Mammals:Digestive system:Large intestine:Fecal	ERZ1689718_FASTA	mgnify	ERZ1689718.149-NODE-149-length-45071-cov-6.025413
772388	ERZ1689718_FASTA_CLST_186	10	sanntis	2	15701	Saccharide	root:Host-associated:Mammals:Digestive system:Large intestine:Fecal	ERZ1689718_FASTA	mgnify	ERZ1689718.531-NODE-531-length-21792-cov-4.456963
772389	ERZ1689718_FASTA_CLST_187	10	sanntis	2	20974	Saccharide	root:Host-associated:Mammals:Digestive system:Large intestine:Fecal	ERZ1689718_FASTA	mgnify	ERZ1689718.150-NODE-150-length-44818-cov-7.797422
772391	ERZ1689718_FASTA_CLST_189	10	sanntis	1	10419	NRP	root:Host-associated:Mammals:Digestive system:Large intestine:Fecal	ERZ1689718_FASTA	mgnify	ERZ1689718.1299-NODE-1299-length-11759-cov-2.395164
772392	ERZ1689718_FASTA_CLST_190	0	sanntis	18581	29463	RiPP	root:Host-associated:Mammals:Digestive system:Large intestine:Fecal	ERZ1689718_FASTA	mgnify	ERZ1689718.177-NODE-177-length-41048-cov-6.863733
772393	ERZ1689718_FASTA_CLST_191	11	sanntis	184	25812	NRP	root:Host-associated:Mammals:Digestive system:Large intestine:Fecal	ERZ1689718_FASTA	mgnify	ERZ1689718.395-NODE-395-length-25813-cov-2.691086
772395	ERZ1689718_FASTA_CLST_193	1	sanntis	27743	39561	RiPP	root:Host-associated:Mammals:Digestive system:Large intestine:Fecal	ERZ1689718_FASTA	mgnify	ERZ1689718.183-NODE-183-length-39563-cov-18.665258
772397	ERZ1689718_FASTA_CLST_195	10	sanntis	435	4929	RiPP	root:Host-associated:Mammals:Digestive system:Large intestine:Fecal	ERZ1689718_FASTA	mgnify	ERZ1689718.3686-NODE-3686-length-5204-cov-2.690231
772401	ERZ1689718_FASTA_CLST_199	0	sanntis	36139	43540	RiPP	root:Host-associated:Mammals:Digestive system:Large intestine:Fecal	ERZ1689718_FASTA	mgnify	ERZ1689718.75-NODE-75-length-72296-cov-4.607813
772402	ERZ1689718_FASTA_CLST_200	10	sanntis	3	1808	NRP|Saccharide	root:Host-associated:Mammals:Digestive system:Large intestine:Fecal	ERZ1689718_FASTA	mgnify	ERZ1689718.4664-NODE-4664-length-4275-cov-2.030569
772403	ERZ1689718_FASTA_CLST_201	10	sanntis	73	5769	RiPP	root:Host-associated:Mammals:Digestive system:Large intestine:Fecal	ERZ1689718_FASTA	mgnify	ERZ1689718.129-NODE-129-length-50681-cov-10.938391
772404	ERZ1689718_FASTA_CLST_202	10	sanntis	3	3817	RiPP	root:Host-associated:Mammals:Digestive system:Large intestine:Fecal	ERZ1689718_FASTA	mgnify	ERZ1689718.3581-NODE-3581-length-5305-cov-5.264952
772405	ERZ1689718_FASTA_CLST_203	0	sanntis	3208	6854	RiPP	root:Host-associated:Mammals:Digestive system:Large intestine:Fecal	ERZ1689718_FASTA	mgnify	ERZ1689718.1524-NODE-1524-length-10348-cov-3.378218
772406	ERZ1689718_FASTA_CLST_204	11	sanntis	3	3073	RiPP	root:Host-associated:Mammals:Digestive system:Large intestine:Fecal	ERZ1689718_FASTA	mgnify	ERZ1689718.7071-NODE-7071-length-3074-cov-1.503809
772407	ERZ1689718_FASTA_CLST_205	11	sanntis	2	4806	Other	root:Host-associated:Mammals:Digestive system:Large intestine:Fecal	ERZ1689718_FASTA	mgnify	ERZ1689718.4036-NODE-4036-length-4806-cov-2.200168
772409	ERZ1689718_FASTA_CLST_207	0	sanntis	9960	18725	NRP	root:Host-associated:Mammals:Digestive system:Large intestine:Fecal	ERZ1689718_FASTA	mgnify	ERZ1689718.333-NODE-333-length-28569-cov-3.580276
772411	ERZ1689718_FASTA_CLST_209	11	sanntis	2	8221	Saccharide	root:Host-associated:Mammals:Digestive system:Large intestine:Fecal	ERZ1689718_FASTA	mgnify	ERZ1689718.2042-NODE-2042-length-8222-cov-2.559936
772412	ERZ1689718_FASTA_CLST_210	0	sanntis	21215	51327	Saccharide	root:Host-associated:Mammals:Digestive system:Large intestine:Fecal	ERZ1689718_FASTA	mgnify	ERZ1689718.36-NODE-36-length-115048-cov-7.173767
772413	ERZ1689718_FASTA_CLST_211	11	sanntis	250	4337	Saccharide	root:Host-associated:Mammals:Digestive system:Large intestine:Fecal	ERZ1689718_FASTA	mgnify	ERZ1689718.4577-NODE-4577-length-4339-cov-2.582866
772416	ERZ1689718_FASTA_CLST_214	10	sanntis	2	4510	NRP	root:Host-associated:Mammals:Digestive system:Large intestine:Fecal	ERZ1689718_FASTA	mgnify	ERZ1689718.944-NODE-944-length-14693-cov-2.377989
772418	ERZ1689718_FASTA_CLST_216	10	sanntis	2	9916	RiPP	root:Host-associated:Mammals:Digestive system:Large intestine:Fecal	ERZ1689718_FASTA	mgnify	ERZ1689718.1035-NODE-1035-length-13837-cov-5.754172
772420	ERZ1689718_FASTA_CLST_218	11	sanntis	589	6055	Saccharide	root:Host-associated:Mammals:Digestive system:Large intestine:Fecal	ERZ1689718_FASTA	mgnify	ERZ1689718.2964-NODE-2964-length-6164-cov-4.216238
772421	ERZ1689718_FASTA_CLST_219	10	sanntis	74	27834	Saccharide	root:Host-associated:Mammals:Digestive system:Large intestine:Fecal	ERZ1689718_FASTA	mgnify	ERZ1689718.35-NODE-35-length-115107-cov-6.793945
772422	ERZ1689721_FASTA_CLST_0	11	sanntis	108	4328	RiPP	root:Host-associated:Mammals:Digestive system:Large intestine:Fecal	ERZ1689721_FASTA	mgnify	ERZ1689721.1959-NODE-1959-length-4339-cov-25.029645
772423	ERZ1689721_FASTA_CLST_1	11	sanntis	1	11923	Saccharide	root:Host-associated:Mammals:Digestive system:Large intestine:Fecal	ERZ1689721_FASTA	mgnify	ERZ1689721.562-NODE-562-length-11985-cov-2.711567
772424	ERZ1689721_FASTA_CLST_2	10	sanntis	97	13652	RiPP	root:Host-associated:Mammals:Digestive system:Large intestine:Fecal	ERZ1689721_FASTA	mgnify	ERZ1689721.91-NODE-91-length-50501-cov-4.165068
772427	ERZ1689721_FASTA_CLST_5	0	sanntis	164278	177516	RiPP	root:Host-associated:Mammals:Digestive system:Large intestine:Fecal	ERZ1689721_FASTA	mgnify	ERZ1689721.5-NODE-5-length-199559-cov-5.792596
772430	ERZ1689721_FASTA_CLST_8	10	sanntis	1	5073	Polyketide	root:Host-associated:Mammals:Digestive system:Large intestine:Fecal	ERZ1689721_FASTA	mgnify	ERZ1689721.1483-NODE-1483-length-5309-cov-2.974115
772431	ERZ1689721_FASTA_CLST_9	11	sanntis	3	3094	Polyketide	root:Host-associated:Mammals:Digestive system:Large intestine:Fecal	ERZ1689721_FASTA	mgnify	ERZ1689721.3229-NODE-3229-length-3094-cov-1.798289
772434	ERZ1689721_FASTA_CLST_12	10	sanntis	69	2658	RiPP	root:Host-associated:Mammals:Digestive system:Large intestine:Fecal	ERZ1689721_FASTA	mgnify	ERZ1689721.1637-NODE-1637-length-4892-cov-4.722555
772435	ERZ1689721_FASTA_CLST_13	11	sanntis	256	3173	RiPP	root:Host-associated:Mammals:Digestive system:Large intestine:Fecal	ERZ1689721_FASTA	mgnify	ERZ1689721.2485-NODE-2485-length-3700-cov-2.436214
772436	ERZ1689721_FASTA_CLST_14	10	sanntis	81	10501	Saccharide	root:Host-associated:Mammals:Digestive system:Large intestine:Fecal	ERZ1689721_FASTA	mgnify	ERZ1689721.234-NODE-234-length-25510-cov-25.752583
772437	ERZ1689721_FASTA_CLST_15	0	sanntis	34646	62811	NRP	root:Host-associated:Mammals:Digestive system:Large intestine:Fecal	ERZ1689721_FASTA	mgnify	ERZ1689721.48-NODE-48-length-79679-cov-3.267306
772439	ERZ1689721_FASTA_CLST_17	0	sanntis	104782	129227	Saccharide	root:Host-associated:Mammals:Digestive system:Large intestine:Fecal	ERZ1689721_FASTA	mgnify	ERZ1689721.7-NODE-7-length-175918-cov-6.608326
772440	ERZ1689721_FASTA_CLST_18	0	sanntis	50445	56063	RiPP	root:Host-associated:Mammals:Digestive system:Large intestine:Fecal	ERZ1689721_FASTA	mgnify	ERZ1689721.1-NODE-1-length-218416-cov-6.007007
772442	ERZ1689721_FASTA_CLST_20	10	sanntis	271	2847	RiPP	root:Host-associated:Mammals:Digestive system:Large intestine:Fecal	ERZ1689721_FASTA	mgnify	ERZ1689721.17-NODE-17-length-132654-cov-6.106569
772443	ERZ1689721_FASTA_CLST_21	0	sanntis	41152	64385	Other	root:Host-associated:Mammals:Digestive system:Large intestine:Fecal	ERZ1689721_FASTA	mgnify	ERZ1689721.17-NODE-17-length-132654-cov-6.106569
772446	ERZ1689721_FASTA_CLST_24	0	sanntis	11027	19869	Polyketide	root:Host-associated:Mammals:Digestive system:Large intestine:Fecal	ERZ1689721_FASTA	mgnify	ERZ1689721.223-NODE-223-length-26058-cov-4.160097
772449	ERZ1689721_FASTA_CLST_27	10	sanntis	81	5913	RiPP	root:Host-associated:Mammals:Digestive system:Large intestine:Fecal	ERZ1689721_FASTA	mgnify	ERZ1689721.872-NODE-872-length-8183-cov-3.400714
772450	ERZ1689721_FASTA_CLST_28	10	sanntis	2	6901	RiPP	root:Host-associated:Mammals:Digestive system:Large intestine:Fecal	ERZ1689721_FASTA	mgnify	ERZ1689721.683-NODE-683-length-9871-cov-10.059495
772451	ERZ1689721_FASTA_CLST_29	0	sanntis	103664	118355	NRP	root:Host-associated:Mammals:Digestive system:Large intestine:Fecal	ERZ1689721_FASTA	mgnify	ERZ1689721.9-NODE-9-length-161017-cov-5.620960
772452	ERZ1689721_FASTA_CLST_30	0	sanntis	148864	154539	Polyketide	root:Host-associated:Mammals:Digestive system:Large intestine:Fecal	ERZ1689721_FASTA	mgnify	ERZ1689721.9-NODE-9-length-161017-cov-5.620960
772455	ERZ1689721_FASTA_CLST_33	0	sanntis	20380	30958	Other	root:Host-associated:Mammals:Digestive system:Large intestine:Fecal	ERZ1689721_FASTA	mgnify	ERZ1689721.167-NODE-167-length-32484-cov-12.899689
772456	ERZ1689721_FASTA_CLST_34	11	sanntis	336	14135	Saccharide	root:Host-associated:Mammals:Digestive system:Large intestine:Fecal	ERZ1689721_FASTA	mgnify	ERZ1689721.465-NODE-465-length-14135-cov-14.066122
772457	ERZ1689721_FASTA_CLST_35	1	sanntis	2731	7505	RiPP	root:Host-associated:Mammals:Digestive system:Large intestine:Fecal	ERZ1689721_FASTA	mgnify	ERZ1689721.909-NODE-909-length-7710-cov-11.296538
772458	ERZ1689721_FASTA_CLST_36	10	sanntis	1	3996	RiPP	root:Host-associated:Mammals:Digestive system:Large intestine:Fecal	ERZ1689721_FASTA	mgnify	ERZ1689721.1626-NODE-1626-length-4920-cov-3.037410
772459	ERZ1689721_FASTA_CLST_37	0	sanntis	13349	17081	RiPP	root:Host-associated:Mammals:Digestive system:Large intestine:Fecal	ERZ1689721_FASTA	mgnify	ERZ1689721.335-NODE-335-length-19291-cov-3.057704
772460	ERZ1689721_FASTA_CLST_38	0	sanntis	84041	93028	NRP	root:Host-associated:Mammals:Digestive system:Large intestine:Fecal	ERZ1689721_FASTA	mgnify	ERZ1689721.15-NODE-15-length-139228-cov-5.308350
772461	ERZ1689721_FASTA_CLST_39	10	sanntis	66	30812	Saccharide	root:Host-associated:Mammals:Digestive system:Large intestine:Fecal	ERZ1689721_FASTA	mgnify	ERZ1689721.160-NODE-160-length-33708-cov-5.334591
772462	ERZ1689721_FASTA_CLST_40	10	sanntis	71	13443	RiPP	root:Host-associated:Mammals:Digestive system:Large intestine:Fecal	ERZ1689721_FASTA	mgnify	ERZ1689721.474-NODE-474-length-13812-cov-4.419132
772463	ERZ1689721_FASTA_CLST_41	0	sanntis	2973	22086	RiPP	root:Host-associated:Mammals:Digestive system:Large intestine:Fecal	ERZ1689721_FASTA	mgnify	ERZ1689721.282-NODE-282-length-22120-cov-4.052935
772466	ERZ1689721_FASTA_CLST_44	0	sanntis	28488	43521	Other	root:Host-associated:Mammals:Digestive system:Large intestine:Fecal	ERZ1689721_FASTA	mgnify	ERZ1689721.43-NODE-43-length-85741-cov-4.630593
772468	ERZ1689721_FASTA_CLST_46	11	sanntis	3	28655	Saccharide	root:Host-associated:Mammals:Digestive system:Large intestine:Fecal	ERZ1689721_FASTA	mgnify	ERZ1689721.199-NODE-199-length-28655-cov-4.976748
772469	ERZ1689721_FASTA_CLST_47	10	sanntis	78	4862	RiPP	root:Host-associated:Mammals:Digestive system:Large intestine:Fecal	ERZ1689721_FASTA	mgnify	ERZ1689721.58-NODE-58-length-70567-cov-28.855103
772470	ERZ1689721_FASTA_CLST_48	0	sanntis	17967	33811	Saccharide	root:Host-associated:Mammals:Digestive system:Large intestine:Fecal	ERZ1689721_FASTA	mgnify	ERZ1689721.116-NODE-116-length-42702-cov-12.329238
772472	ERZ1689721_FASTA_CLST_50	10	sanntis	2	14293	Saccharide	root:Host-associated:Mammals:Digestive system:Large intestine:Fecal	ERZ1689721_FASTA	mgnify	ERZ1689721.413-NODE-413-length-16136-cov-4.895280
772476	ERZ1689721_FASTA_CLST_54	0	sanntis	31325	48806	NRP	root:Host-associated:Mammals:Digestive system:Large intestine:Fecal	ERZ1689721_FASTA	mgnify	ERZ1689721.94-NODE-94-length-49285-cov-8.443754
772479	ERZ1689721_FASTA_CLST_57	0	sanntis	39973	65445	Saccharide	root:Host-associated:Mammals:Digestive system:Large intestine:Fecal	ERZ1689721_FASTA	mgnify	ERZ1689721.20-NODE-20-length-123437-cov-6.733049
772480	ERZ1689721_FASTA_CLST_58	0	sanntis	25235	36013	NRP	root:Host-associated:Mammals:Digestive system:Large intestine:Fecal	ERZ1689721_FASTA	mgnify	ERZ1689721.112-NODE-112-length-43168-cov-3.333333
772483	ERZ1689721_FASTA_CLST_61	10	sanntis	3	35484	Saccharide	root:Host-associated:Mammals:Digestive system:Large intestine:Fecal	ERZ1689721_FASTA	mgnify	ERZ1689721.54-NODE-54-length-72995-cov-4.480450
772487	ERZ1689721_FASTA_CLST_65	10	sanntis	42	5206	Saccharide	root:Host-associated:Mammals:Digestive system:Large intestine:Fecal	ERZ1689721_FASTA	mgnify	ERZ1689721.1376-NODE-1376-length-5598-cov-2.866679
772488	ERZ1689721_FASTA_CLST_66	10	sanntis	3	15072	Saccharide	root:Host-associated:Mammals:Digestive system:Large intestine:Fecal	ERZ1689721_FASTA	mgnify	ERZ1689721.346-NODE-346-length-18805-cov-10.902933
772489	ERZ1689721_FASTA_CLST_67	11	sanntis	235	11461	Saccharide	root:Host-associated:Mammals:Digestive system:Large intestine:Fecal	ERZ1689721_FASTA	mgnify	ERZ1689721.586-NODE-586-length-11461-cov-25.673681
772490	ERZ1689721_FASTA_CLST_68	11	sanntis	3	6161	RiPP	root:Host-associated:Mammals:Digestive system:Large intestine:Fecal	ERZ1689721_FASTA	mgnify	ERZ1689721.1199-NODE-1199-length-6162-cov-6.009989
772491	ERZ1689721_FASTA_CLST_69	0	sanntis	3922	9435	NRP	root:Host-associated:Mammals:Digestive system:Large intestine:Fecal	ERZ1689721_FASTA	mgnify	ERZ1689721.670-NODE-670-length-10108-cov-3.873471
772493	ERZ1689721_FASTA_CLST_71	10	sanntis	80	29820	Saccharide	root:Host-associated:Mammals:Digestive system:Large intestine:Fecal	ERZ1689721_FASTA	mgnify	ERZ1689721.36-NODE-36-length-91533-cov-5.089726
772496	ERZ1689722_FASTA_CLST_1	0	sanntis	20523	27959	Saccharide	root:Host-associated:Mammals:Digestive system:Large intestine:Fecal	ERZ1689722_FASTA	mgnify	ERZ1689722.11-NODE-11-length-61967-cov-29.129200
772499	ERZ1689722_FASTA_CLST_4	11	sanntis	2	3342	RiPP	root:Host-associated:Mammals:Digestive system:Large intestine:Fecal	ERZ1689722_FASTA	mgnify	ERZ1689722.1533-NODE-1533-length-3805-cov-3.047467
772501	ERZ1689722_FASTA_CLST_6	11	sanntis	3	3048	NRP	root:Host-associated:Mammals:Digestive system:Large intestine:Fecal	ERZ1689722_FASTA	mgnify	ERZ1689722.2223-NODE-2223-length-3049-cov-1.965264
772503	ERZ1689722_FASTA_CLST_8	10	sanntis	1	10221	RiPP	root:Host-associated:Mammals:Digestive system:Large intestine:Fecal	ERZ1689722_FASTA	mgnify	ERZ1689722.262-NODE-262-length-11692-cov-3.280742
772505	ERZ1689722_FASTA_CLST_10	10	sanntis	1	5986	NRP|Saccharide	root:Host-associated:Mammals:Digestive system:Large intestine:Fecal	ERZ1689722_FASTA	mgnify	ERZ1689722.420-NODE-420-length-8631-cov-2.761544
772506	ERZ1689722_FASTA_CLST_11	10	sanntis	3	3273	RiPP	root:Host-associated:Mammals:Digestive system:Large intestine:Fecal	ERZ1689722_FASTA	mgnify	ERZ1689722.1501-NODE-1501-length-3839-cov-3.723837
772508	ERZ1689722_FASTA_CLST_13	10	sanntis	1	8353	Saccharide	root:Host-associated:Mammals:Digestive system:Large intestine:Fecal	ERZ1689722_FASTA	mgnify	ERZ1689722.395-NODE-395-length-8885-cov-2.674745
772511	ERZ1689722_FASTA_CLST_16	11	sanntis	249	5477	NRP	root:Host-associated:Mammals:Digestive system:Large intestine:Fecal	ERZ1689722_FASTA	mgnify	ERZ1689722.859-NODE-859-length-5479-cov-2.132743
772514	ERZ1689722_FASTA_CLST_19	11	sanntis	3	8470	Other	root:Host-associated:Mammals:Digestive system:Large intestine:Fecal	ERZ1689722_FASTA	mgnify	ERZ1689722.430-NODE-430-length-8471-cov-3.162072
772517	ERZ1689722_FASTA_CLST_22	10	sanntis	1	6303	NRP	root:Host-associated:Mammals:Digestive system:Large intestine:Fecal	ERZ1689722_FASTA	mgnify	ERZ1689722.662-NODE-662-length-6467-cov-2.822364
772521	ERZ1689722_FASTA_CLST_26	10	sanntis	3	7862	RiPP	root:Host-associated:Mammals:Digestive system:Large intestine:Fecal	ERZ1689722_FASTA	mgnify	ERZ1689722.358-NODE-358-length-9584-cov-3.010389
772523	ERZ1689722_FASTA_CLST_28	11	sanntis	3	3429	RiPP	root:Host-associated:Mammals:Digestive system:Large intestine:Fecal	ERZ1689722_FASTA	mgnify	ERZ1689722.1815-NODE-1815-length-3429-cov-2.819502
772525	ERZ1689722_FASTA_CLST_30	0	sanntis	11110	18338	RiPP	root:Host-associated:Mammals:Digestive system:Large intestine:Fecal	ERZ1689722_FASTA	mgnify	ERZ1689722.96-NODE-96-length-19570-cov-4.137177
772526	ERZ1689722_FASTA_CLST_31	10	sanntis	3	4974	NRP	root:Host-associated:Mammals:Digestive system:Large intestine:Fecal	ERZ1689722_FASTA	mgnify	ERZ1689722.808-NODE-808-length-5702-cov-2.072605
772527	ERZ1689722_FASTA_CLST_32	11	sanntis	2	6109	Other	root:Host-associated:Mammals:Digestive system:Large intestine:Fecal	ERZ1689722_FASTA	mgnify	ERZ1689722.721-NODE-721-length-6110-cov-4.073823
772530	ERZ1689722_FASTA_CLST_35	11	sanntis	3	3379	Polyketide	root:Host-associated:Mammals:Digestive system:Large intestine:Fecal	ERZ1689722_FASTA	mgnify	ERZ1689722.1860-NODE-1860-length-3379-cov-3.383875
772531	ERZ1689722_FASTA_CLST_36	10	sanntis	1	3029	RiPP	root:Host-associated:Mammals:Digestive system:Large intestine:Fecal	ERZ1689722_FASTA	mgnify	ERZ1689722.1999-NODE-1999-length-3244-cov-1.755723
772532	ERZ1689722_FASTA_CLST_37	11	sanntis	108	4328	RiPP	root:Host-associated:Mammals:Digestive system:Large intestine:Fecal	ERZ1689722_FASTA	mgnify	ERZ1689722.1216-NODE-1216-length-4388-cov-18.770367
772533	ERZ1689722_FASTA_CLST_38	11	sanntis	124	4126	NRP	root:Host-associated:Mammals:Digestive system:Large intestine:Fecal	ERZ1689722_FASTA	mgnify	ERZ1689722.1260-NODE-1260-length-4296-cov-4.356048
772534	ERZ1689722_FASTA_CLST_39	10	sanntis	257	3092	NRP	root:Host-associated:Mammals:Digestive system:Large intestine:Fecal	ERZ1689722_FASTA	mgnify	ERZ1689722.46-NODE-46-length-33256-cov-3.957562
772535	ERZ1689722_FASTA_CLST_40	11	sanntis	407	14046	Saccharide	root:Host-associated:Mammals:Digestive system:Large intestine:Fecal	ERZ1689722_FASTA	mgnify	ERZ1689722.188-NODE-188-length-14047-cov-6.414165
772537	ERZ1689722_FASTA_CLST_42	10	sanntis	249	15074	Saccharide	root:Host-associated:Mammals:Digestive system:Large intestine:Fecal	ERZ1689722_FASTA	mgnify	ERZ1689722.155-NODE-155-length-15743-cov-3.800994
772542	ERZ1689722_FASTA_CLST_47	11	sanntis	2	4268	RiPP	root:Host-associated:Mammals:Digestive system:Large intestine:Fecal	ERZ1689722_FASTA	mgnify	ERZ1689722.1132-NODE-1132-length-4551-cov-5.638568
772544	ERZ1689722_FASTA_CLST_49	0	sanntis	20650	23904	RiPP	root:Host-associated:Mammals:Digestive system:Large intestine:Fecal	ERZ1689722_FASTA	mgnify	ERZ1689722.67-NODE-67-length-27057-cov-7.350863
772551	ERZ1689722_FASTA_CLST_56	0	sanntis	9207	33156	Saccharide	root:Host-associated:Mammals:Digestive system:Large intestine:Fecal	ERZ1689722_FASTA	mgnify	ERZ1689722.43-NODE-43-length-34348-cov-5.800980
772552	ERZ1689722_FASTA_CLST_57	10	sanntis	1	9091	Saccharide	root:Host-associated:Mammals:Digestive system:Large intestine:Fecal	ERZ1689722_FASTA	mgnify	ERZ1689722.370-NODE-370-length-9373-cov-3.731380
772554	ERZ1689723_FASTA_CLST_0	11	sanntis	42	4262	RiPP	root:Host-associated:Mammals:Digestive system:Large intestine:Fecal	ERZ1689723_FASTA	mgnify	ERZ1689723.1799-NODE-1799-length-4335-cov-11.161682
772555	ERZ1689723_FASTA_CLST_1	10	sanntis	1	2818	RiPP	root:Host-associated:Mammals:Digestive system:Large intestine:Fecal	ERZ1689723_FASTA	mgnify	ERZ1689723.2965-NODE-2965-length-3347-cov-3.199878
772557	ERZ1689723_FASTA_CLST_3	11	sanntis	67	4403	NRP	root:Host-associated:Mammals:Digestive system:Large intestine:Fecal	ERZ1689723_FASTA	mgnify	ERZ1689723.1735-NODE-1735-length-4403-cov-6.973321
772558	ERZ1689723_FASTA_CLST_4	10	sanntis	139	5401	RiPP	root:Host-associated:Mammals:Digestive system:Large intestine:Fecal	ERZ1689723_FASTA	mgnify	ERZ1689723.1027-NODE-1027-length-5578-cov-5.376969
772560	ERZ1689723_FASTA_CLST_6	11	sanntis	3	4622	RiPP	root:Host-associated:Mammals:Digestive system:Large intestine:Fecal	ERZ1689723_FASTA	mgnify	ERZ1689723.1564-NODE-1564-length-4623-cov-3.583187
772561	ERZ1689723_FASTA_CLST_7	11	sanntis	1	3492	Polyketide	root:Host-associated:Mammals:Digestive system:Large intestine:Fecal	ERZ1689723_FASTA	mgnify	ERZ1689723.2738-NODE-2738-length-3493-cov-5.856894
772563	ERZ1689723_FASTA_CLST_9	10	sanntis	167	2853	RiPP	root:Host-associated:Mammals:Digestive system:Large intestine:Fecal	ERZ1689723_FASTA	mgnify	ERZ1689723.3081-NODE-3081-length-3267-cov-82.296700
772564	ERZ1689723_FASTA_CLST_10	1	sanntis	3364	8109	NRP	root:Host-associated:Mammals:Digestive system:Large intestine:Fecal	ERZ1689723_FASTA	mgnify	ERZ1689723.423-NODE-423-length-8109-cov-3.734790
772565	ERZ1689723_FASTA_CLST_11	11	sanntis	10	4818	Other	root:Host-associated:Mammals:Digestive system:Large intestine:Fecal	ERZ1689723_FASTA	mgnify	ERZ1689723.1402-NODE-1402-length-4868-cov-5.518803
772567	ERZ1689723_FASTA_CLST_13	11	sanntis	29	4352	Saccharide	root:Host-associated:Mammals:Digestive system:Large intestine:Fecal	ERZ1689723_FASTA	mgnify	ERZ1689723.1782-NODE-1782-length-4353-cov-4.743602
772568	ERZ1689723_FASTA_CLST_14	11	sanntis	13	3896	Polyketide	root:Host-associated:Mammals:Digestive system:Large intestine:Fecal	ERZ1689723_FASTA	mgnify	ERZ1689723.2202-NODE-2202-length-3896-cov-7.263213
772569	ERZ1689723_FASTA_CLST_15	11	sanntis	3	10143	Saccharide	root:Host-associated:Mammals:Digestive system:Large intestine:Fecal	ERZ1689723_FASTA	mgnify	ERZ1689723.221-NODE-221-length-10286-cov-3.684977
772571	ERZ1689723_FASTA_CLST_17	11	sanntis	22	4336	NRP	root:Host-associated:Mammals:Digestive system:Large intestine:Fecal	ERZ1689723_FASTA	mgnify	ERZ1689723.1667-NODE-1667-length-4491-cov-2.893823
772572	ERZ1689723_FASTA_CLST_18	11	sanntis	2	8799	Polyketide	root:Host-associated:Mammals:Digestive system:Large intestine:Fecal	ERZ1689723_FASTA	mgnify	ERZ1689723.346-NODE-346-length-8799-cov-10.539799
772573	ERZ1689723_FASTA_CLST_19	11	sanntis	151	3633	RiPP	root:Host-associated:Mammals:Digestive system:Large intestine:Fecal	ERZ1689723_FASTA	mgnify	ERZ1689723.2483-NODE-2483-length-3674-cov-3.392926
772576	ERZ1689723_FASTA_CLST_22	11	sanntis	3	4626	NRP	root:Host-associated:Mammals:Digestive system:Large intestine:Fecal	ERZ1689723_FASTA	mgnify	ERZ1689723.1487-NODE-1487-length-4734-cov-3.874973
772577	ERZ1689723_FASTA_CLST_23	11	sanntis	83	5469	NRP	root:Host-associated:Mammals:Digestive system:Large intestine:Fecal	ERZ1689723_FASTA	mgnify	ERZ1689723.1073-NODE-1073-length-5469-cov-9.077207
772578	ERZ1689723_FASTA_CLST_24	11	sanntis	1	6551	Saccharide	root:Host-associated:Mammals:Digestive system:Large intestine:Fecal	ERZ1689723_FASTA	mgnify	ERZ1689723.706-NODE-706-length-6552-cov-5.517316
772580	ERZ1689723_FASTA_CLST_26	10	sanntis	3	5837	Saccharide	root:Host-associated:Mammals:Digestive system:Large intestine:Fecal	ERZ1689723_FASTA	mgnify	ERZ1689723.218-NODE-218-length-10326-cov-8.012268
772581	ERZ1689723_FASTA_CLST_27	11	sanntis	3	3489	Polyketide	root:Host-associated:Mammals:Digestive system:Large intestine:Fecal	ERZ1689723_FASTA	mgnify	ERZ1689723.2744-NODE-2744-length-3489-cov-4.997088
772582	ERZ1689723_FASTA_CLST_28	11	sanntis	11	4714	Polyketide	root:Host-associated:Mammals:Digestive system:Large intestine:Fecal	ERZ1689723_FASTA	mgnify	ERZ1689723.1498-NODE-1498-length-4715-cov-4.041202
772584	ERZ1689723_FASTA_CLST_30	10	sanntis	2	2262	RiPP	root:Host-associated:Mammals:Digestive system:Large intestine:Fecal	ERZ1689723_FASTA	mgnify	ERZ1689723.2521-NODE-2521-length-3645-cov-4.044847
772585	ERZ1689724_FASTA_CLST_0	1	sanntis	6122	15405	Other	root:Host-associated:Mammals:Digestive system:Large intestine:Fecal	ERZ1689724_FASTA	mgnify	ERZ1689724.688-NODE-688-length-15407-cov-4.528596
772587	ERZ1689724_FASTA_CLST_2	10	sanntis	2	11144	Other	root:Host-associated:Mammals:Digestive system:Large intestine:Fecal	ERZ1689724_FASTA	mgnify	ERZ1689724.949-NODE-949-length-11471-cov-3.117467
772589	ERZ1689724_FASTA_CLST_4	10	sanntis	3	13467	Other	root:Host-associated:Mammals:Digestive system:Large intestine:Fecal	ERZ1689724_FASTA	mgnify	ERZ1689724.83-NODE-83-length-80941-cov-11.059911
772590	ERZ1689724_FASTA_CLST_5	11	sanntis	332	14692	Saccharide	root:Host-associated:Mammals:Digestive system:Large intestine:Fecal	ERZ1689724_FASTA	mgnify	ERZ1689724.725-NODE-725-length-14694-cov-4.273311
772591	ERZ1689724_FASTA_CLST_6	10	sanntis	3	12723	RiPP	root:Host-associated:Mammals:Digestive system:Large intestine:Fecal	ERZ1689724_FASTA	mgnify	ERZ1689724.543-NODE-543-length-19548-cov-13.704509
772592	ERZ1689724_FASTA_CLST_7	0	sanntis	14939	34168	Polyketide	root:Host-associated:Mammals:Digestive system:Large intestine:Fecal	ERZ1689724_FASTA	mgnify	ERZ1689724.139-NODE-139-length-58110-cov-9.245939
772594	ERZ1689724_FASTA_CLST_9	11	sanntis	442	13436	Saccharide	root:Host-associated:Mammals:Digestive system:Large intestine:Fecal	ERZ1689724_FASTA	mgnify	ERZ1689724.794-NODE-794-length-13482-cov-4.320548
772595	ERZ1689724_FASTA_CLST_10	11	sanntis	181	13422	Saccharide	root:Host-associated:Mammals:Digestive system:Large intestine:Fecal	ERZ1689724_FASTA	mgnify	ERZ1689724.795-NODE-795-length-13443-cov-16.541679
772596	ERZ1689724_FASTA_CLST_11	10	sanntis	3	3305	RiPP	root:Host-associated:Mammals:Digestive system:Large intestine:Fecal	ERZ1689724_FASTA	mgnify	ERZ1689724.993-NODE-993-length-11068-cov-3.868156
772597	ERZ1689724_FASTA_CLST_12	11	sanntis	1	13100	Saccharide	root:Host-associated:Mammals:Digestive system:Large intestine:Fecal	ERZ1689724_FASTA	mgnify	ERZ1689724.819-NODE-819-length-13100-cov-3.601150
772600	ERZ1689724_FASTA_CLST_15	11	sanntis	2	3801	Polyketide	root:Host-associated:Mammals:Digestive system:Large intestine:Fecal	ERZ1689724_FASTA	mgnify	ERZ1689724.3309-NODE-3309-length-3801-cov-2.055793
772602	ERZ1689724_FASTA_CLST_17	11	sanntis	1	3825	NRP	root:Host-associated:Mammals:Digestive system:Large intestine:Fecal	ERZ1689724_FASTA	mgnify	ERZ1689724.3277-NODE-3277-length-3825-cov-2.317772
772603	ERZ1689724_FASTA_CLST_18	0	sanntis	5475	14938	Saccharide	root:Host-associated:Mammals:Digestive system:Large intestine:Fecal	ERZ1689724_FASTA	mgnify	ERZ1689724.265-NODE-265-length-38662-cov-10.219986
772604	ERZ1689724_FASTA_CLST_19	10	sanntis	3	1721	Polyketide	root:Host-associated:Mammals:Digestive system:Large intestine:Fecal	ERZ1689724_FASTA	mgnify	ERZ1689724.1432-NODE-1432-length-7770-cov-3.629164
772605	ERZ1689724_FASTA_CLST_20	10	sanntis	329	15582	Saccharide	root:Host-associated:Mammals:Digestive system:Large intestine:Fecal	ERZ1689724_FASTA	mgnify	ERZ1689724.201-NODE-201-length-47134-cov-7.738142
772606	ERZ1689724_FASTA_CLST_21	10	sanntis	375	21168	Saccharide	root:Host-associated:Mammals:Digestive system:Large intestine:Fecal	ERZ1689724_FASTA	mgnify	ERZ1689724.470-NODE-470-length-22224-cov-24.244846
772607	ERZ1689724_FASTA_CLST_22	11	sanntis	1	3909	Other	root:Host-associated:Mammals:Digestive system:Large intestine:Fecal	ERZ1689724_FASTA	mgnify	ERZ1689724.3143-NODE-3143-length-3954-cov-2.354450
772608	ERZ1689724_FASTA_CLST_23	0	sanntis	50887	59362	Saccharide	root:Host-associated:Mammals:Digestive system:Large intestine:Fecal	ERZ1689724_FASTA	mgnify	ERZ1689724.41-NODE-41-length-115261-cov-29.287277
772610	ERZ1689724_FASTA_CLST_25	11	sanntis	3	4712	NRP	root:Host-associated:Mammals:Digestive system:Large intestine:Fecal	ERZ1689724_FASTA	mgnify	ERZ1689724.2525-NODE-2525-length-4712-cov-3.039725
772611	ERZ1689724_FASTA_CLST_26	10	sanntis	3	7589	NRP	root:Host-associated:Mammals:Digestive system:Large intestine:Fecal	ERZ1689724_FASTA	mgnify	ERZ1689724.501-NODE-501-length-21221-cov-6.527875
772614	ERZ1689724_FASTA_CLST_29	0	sanntis	64727	66486	NRP	root:Host-associated:Mammals:Digestive system:Large intestine:Fecal	ERZ1689724_FASTA	mgnify	ERZ1689724.35-NODE-35-length-126936-cov-11.402558
772615	ERZ1689724_FASTA_CLST_30	11	sanntis	3	3426	RiPP	root:Host-associated:Mammals:Digestive system:Large intestine:Fecal	ERZ1689724_FASTA	mgnify	ERZ1689724.3570-NODE-3570-length-3576-cov-4.819654
772616	ERZ1689724_FASTA_CLST_31	10	sanntis	1	18405	RiPP	root:Host-associated:Mammals:Digestive system:Large intestine:Fecal	ERZ1689724_FASTA	mgnify	ERZ1689724.513-NODE-513-length-20785-cov-4.438109
772617	ERZ1689724_FASTA_CLST_32	10	sanntis	202	15657	Saccharide	root:Host-associated:Mammals:Digestive system:Large intestine:Fecal	ERZ1689724_FASTA	mgnify	ERZ1689724.281-NODE-281-length-35862-cov-13.336582
772618	ERZ1689724_FASTA_CLST_33	0	sanntis	111368	142212	Other	root:Host-associated:Mammals:Digestive system:Large intestine:Fecal	ERZ1689724_FASTA	mgnify	ERZ1689724.13-NODE-13-length-181853-cov-10.626564
772622	ERZ1689724_FASTA_CLST_37	1	sanntis	13281	36538	Saccharide	root:Host-associated:Mammals:Digestive system:Large intestine:Fecal	ERZ1689724_FASTA	mgnify	ERZ1689724.277-NODE-277-length-36540-cov-10.648869
772623	ERZ1689724_FASTA_CLST_38	0	sanntis	6458	30676	Saccharide	root:Host-associated:Mammals:Digestive system:Large intestine:Fecal	ERZ1689724_FASTA	mgnify	ERZ1689724.137-NODE-137-length-58827-cov-6.632036
772624	ERZ1689724_FASTA_CLST_39	0	sanntis	28904	41381	Saccharide	root:Host-associated:Mammals:Digestive system:Large intestine:Fecal	ERZ1689724_FASTA	mgnify	ERZ1689724.74-NODE-74-length-86619-cov-9.357654
772626	ERZ1689724_FASTA_CLST_41	0	sanntis	10650	18501	RiPP	root:Host-associated:Mammals:Digestive system:Large intestine:Fecal	ERZ1689724_FASTA	mgnify	ERZ1689724.168-NODE-168-length-53443-cov-10.249232
772627	ERZ1689724_FASTA_CLST_42	11	sanntis	397	6527	RiPP	root:Host-associated:Mammals:Digestive system:Large intestine:Fecal	ERZ1689724_FASTA	mgnify	ERZ1689724.1603-NODE-1603-length-7104-cov-14.552419
772628	ERZ1689724_FASTA_CLST_43	0	sanntis	6463	12507	Saccharide	root:Host-associated:Mammals:Digestive system:Large intestine:Fecal	ERZ1689724_FASTA	mgnify	ERZ1689724.132-NODE-132-length-59891-cov-9.422304
772629	ERZ1689724_FASTA_CLST_44	0	sanntis	21772	39575	Saccharide	root:Host-associated:Mammals:Digestive system:Large intestine:Fecal	ERZ1689724_FASTA	mgnify	ERZ1689724.132-NODE-132-length-59891-cov-9.422304
772630	ERZ1689724_FASTA_CLST_45	11	sanntis	450	19864	Other	root:Host-associated:Mammals:Digestive system:Large intestine:Fecal	ERZ1689724_FASTA	mgnify	ERZ1689724.528-NODE-528-length-19958-cov-3.804351
772632	ERZ1689724_FASTA_CLST_47	0	sanntis	15628	32068	Saccharide	root:Host-associated:Mammals:Digestive system:Large intestine:Fecal	ERZ1689724_FASTA	mgnify	ERZ1689724.272-NODE-272-length-37112-cov-10.658121
772635	ERZ1689724_FASTA_CLST_50	0	sanntis	34139	45040	RiPP	root:Host-associated:Mammals:Digestive system:Large intestine:Fecal	ERZ1689724_FASTA	mgnify	ERZ1689724.118-NODE-118-length-64072-cov-19.770530
772636	ERZ1689724_FASTA_CLST_51	11	sanntis	2	10074	Saccharide	root:Host-associated:Mammals:Digestive system:Large intestine:Fecal	ERZ1689724_FASTA	mgnify	ERZ1689724.1086-NODE-1086-length-10124-cov-18.849737
772637	ERZ1689724_FASTA_CLST_52	11	sanntis	1	6214	NRP	root:Host-associated:Mammals:Digestive system:Large intestine:Fecal	ERZ1689724_FASTA	mgnify	ERZ1689724.1850-NODE-1850-length-6215-cov-2.633766
772639	ERZ1689724_FASTA_CLST_54	10	sanntis	216	2908	RiPP	root:Host-associated:Mammals:Digestive system:Large intestine:Fecal	ERZ1689724_FASTA	mgnify	ERZ1689724.144-NODE-144-length-57284-cov-10.840658
772640	ERZ1689724_FASTA_CLST_55	11	sanntis	77	13063	Other	root:Host-associated:Mammals:Digestive system:Large intestine:Fecal	ERZ1689724_FASTA	mgnify	ERZ1689724.822-NODE-822-length-13063-cov-3.737239
772641	ERZ1689724_FASTA_CLST_56	0	sanntis	78653	84701	NRP	root:Host-associated:Mammals:Digestive system:Large intestine:Fecal	ERZ1689724_FASTA	mgnify	ERZ1689724.71-NODE-71-length-87487-cov-5.574000
772642	ERZ1689724_FASTA_CLST_57	11	sanntis	2	4969	NRP	root:Host-associated:Mammals:Digestive system:Large intestine:Fecal	ERZ1689724_FASTA	mgnify	ERZ1689724.2385-NODE-2385-length-4969-cov-2.487586
772644	ERZ1689724_FASTA_CLST_59	10	sanntis	1	4585	RiPP	root:Host-associated:Mammals:Digestive system:Large intestine:Fecal	ERZ1689724_FASTA	mgnify	ERZ1689724.2363-NODE-2363-length-5017-cov-21.389762
772645	ERZ1689724_FASTA_CLST_60	11	sanntis	219	12284	Saccharide	root:Host-associated:Mammals:Digestive system:Large intestine:Fecal	ERZ1689724_FASTA	mgnify	ERZ1689724.872-NODE-872-length-12285-cov-5.316271
772648	ERZ1689724_FASTA_CLST_63	1	sanntis	10479	27919	Saccharide	root:Host-associated:Mammals:Digestive system:Large intestine:Fecal	ERZ1689724_FASTA	mgnify	ERZ1689724.358-NODE-358-length-27944-cov-7.645344
772649	ERZ1689724_FASTA_CLST_64	11	sanntis	1	4581	RiPP	root:Host-associated:Mammals:Digestive system:Large intestine:Fecal	ERZ1689724_FASTA	mgnify	ERZ1689724.2586-NODE-2586-length-4621-cov-12.757556
772650	ERZ1689724_FASTA_CLST_65	11	sanntis	43	6162	RiPP	root:Host-associated:Mammals:Digestive system:Large intestine:Fecal	ERZ1689724_FASTA	mgnify	ERZ1689724.1867-NODE-1867-length-6162-cov-2.328312
772652	ERZ1689724_FASTA_CLST_67	10	sanntis	2	17437	Other	root:Host-associated:Mammals:Digestive system:Large intestine:Fecal	ERZ1689724_FASTA	mgnify	ERZ1689724.42-NODE-42-length-114794-cov-10.449281
772653	ERZ1689724_FASTA_CLST_68	0	sanntis	81691	100280	Saccharide	root:Host-associated:Mammals:Digestive system:Large intestine:Fecal	ERZ1689724_FASTA	mgnify	ERZ1689724.27-NODE-27-length-150506-cov-10.804867
772654	ERZ1689724_FASTA_CLST_69	11	sanntis	37	17826	Other	root:Host-associated:Mammals:Digestive system:Large intestine:Fecal	ERZ1689724_FASTA	mgnify	ERZ1689724.592-NODE-592-length-17944-cov-13.145508
772655	ERZ1689724_FASTA_CLST_70	10	sanntis	282	17445	RiPP	root:Host-associated:Mammals:Digestive system:Large intestine:Fecal	ERZ1689724_FASTA	mgnify	ERZ1689724.64-NODE-64-length-92380-cov-7.098413
772656	ERZ1689724_FASTA_CLST_71	11	sanntis	158	4147	Polyketide	root:Host-associated:Mammals:Digestive system:Large intestine:Fecal	ERZ1689724_FASTA	mgnify	ERZ1689724.2924-NODE-2924-length-4182-cov-2.097407
772657	ERZ1689724_FASTA_CLST_72	10	sanntis	1	5537	NRP	root:Host-associated:Mammals:Digestive system:Large intestine:Fecal	ERZ1689724_FASTA	mgnify	ERZ1689724.1261-NODE-1261-length-8780-cov-2.640802
772658	ERZ1689724_FASTA_CLST_73	10	sanntis	85	22035	Other	root:Host-associated:Mammals:Digestive system:Large intestine:Fecal	ERZ1689724_FASTA	mgnify	ERZ1689724.43-NODE-43-length-114790-cov-11.479505
772659	ERZ1689724_FASTA_CLST_74	1	sanntis	4427	11624	Saccharide	root:Host-associated:Mammals:Digestive system:Large intestine:Fecal	ERZ1689724_FASTA	mgnify	ERZ1689724.928-NODE-928-length-11624-cov-3.650964
772660	ERZ1689724_FASTA_CLST_75	0	sanntis	14439	20212	RiPP	root:Host-associated:Mammals:Digestive system:Large intestine:Fecal	ERZ1689724_FASTA	mgnify	ERZ1689724.393-NODE-393-length-25927-cov-3.507498
772661	ERZ1689724_FASTA_CLST_76	0	sanntis	49277	55905	NRP	root:Host-associated:Mammals:Digestive system:Large intestine:Fecal	ERZ1689724_FASTA	mgnify	ERZ1689724.32-NODE-32-length-130484-cov-10.305707
772662	ERZ1689724_FASTA_CLST_77	11	sanntis	120	3054	Other	root:Host-associated:Mammals:Digestive system:Large intestine:Fecal	ERZ1689724_FASTA	mgnify	ERZ1689724.4376-NODE-4376-length-3070-cov-2.575124
772664	ERZ1689724_FASTA_CLST_79	10	sanntis	3	7024	Saccharide	root:Host-associated:Mammals:Digestive system:Large intestine:Fecal	ERZ1689724_FASTA	mgnify	ERZ1689724.456-NODE-456-length-22655-cov-6.207699
772665	ERZ1689724_FASTA_CLST_80	0	sanntis	29438	39354	Other	root:Host-associated:Mammals:Digestive system:Large intestine:Fecal	ERZ1689724_FASTA	mgnify	ERZ1689724.60-NODE-60-length-94455-cov-11.017659
772666	ERZ1689724_FASTA_CLST_81	10	sanntis	1	6007	Polyketide	root:Host-associated:Mammals:Digestive system:Large intestine:Fecal	ERZ1689724_FASTA	mgnify	ERZ1689724.25-NODE-25-length-153163-cov-8.134441
772667	ERZ1689724_FASTA_CLST_82	0	sanntis	7378	37595	Saccharide	root:Host-associated:Mammals:Digestive system:Large intestine:Fecal	ERZ1689724_FASTA	mgnify	ERZ1689724.267-NODE-267-length-38087-cov-6.413809
772668	ERZ1689724_FASTA_CLST_83	11	sanntis	186	18516	Saccharide	root:Host-associated:Mammals:Digestive system:Large intestine:Fecal	ERZ1689724_FASTA	mgnify	ERZ1689724.562-NODE-562-length-19021-cov-25.295687
772670	ERZ1689724_FASTA_CLST_85	0	sanntis	20468	42804	Saccharide	root:Host-associated:Mammals:Digestive system:Large intestine:Fecal	ERZ1689724_FASTA	mgnify	ERZ1689724.135-NODE-135-length-59631-cov-9.497818
772671	ERZ1689724_FASTA_CLST_86	0	sanntis	16372	27963	Saccharide	root:Host-associated:Mammals:Digestive system:Large intestine:Fecal	ERZ1689724_FASTA	mgnify	ERZ1689724.253-NODE-253-length-39937-cov-12.267339
772673	ERZ1689724_FASTA_CLST_88	0	sanntis	70141	76249	Saccharide	root:Host-associated:Mammals:Digestive system:Large intestine:Fecal	ERZ1689724_FASTA	mgnify	ERZ1689724.12-NODE-12-length-183453-cov-11.023959
772674	ERZ1689724_FASTA_CLST_89	0	sanntis	19180	34926	Saccharide	root:Host-associated:Mammals:Digestive system:Large intestine:Fecal	ERZ1689724_FASTA	mgnify	ERZ1689724.285-NODE-285-length-35622-cov-4.209408
772676	ERZ1689724_FASTA_CLST_91	10	sanntis	3	17764	Saccharide	root:Host-associated:Mammals:Digestive system:Large intestine:Fecal	ERZ1689724_FASTA	mgnify	ERZ1689724.308-NODE-308-length-32403-cov-5.818134
772678	ERZ1689725_FASTA_CLST_0	11	sanntis	3	7676	RiPP	root:Host-associated:Mammals:Digestive system:Large intestine:Fecal	ERZ1689725_FASTA	mgnify	ERZ1689725.1935-NODE-1935-length-7676-cov-1.996588
772679	ERZ1689725_FASTA_CLST_1	10	sanntis	2	3499	RiPP	root:Host-associated:Mammals:Digestive system:Large intestine:Fecal	ERZ1689725_FASTA	mgnify	ERZ1689725.3266-NODE-3266-length-4173-cov-2.432977
772680	ERZ1689725_FASTA_CLST_2	10	sanntis	147	9896	RiPP	root:Host-associated:Mammals:Digestive system:Large intestine:Fecal	ERZ1689725_FASTA	mgnify	ERZ1689725.542-NODE-542-length-25892-cov-6.257422
772682	ERZ1689725_FASTA_CLST_4	1	sanntis	26624	40567	Other	root:Host-associated:Mammals:Digestive system:Large intestine:Fecal	ERZ1689725_FASTA	mgnify	ERZ1689725.277-NODE-277-length-40626-cov-4.791255
772685	ERZ1689725_FASTA_CLST_7	0	sanntis	14230	30775	NRP|Polyketide	root:Host-associated:Mammals:Digestive system:Large intestine:Fecal	ERZ1689725_FASTA	mgnify	ERZ1689725.301-NODE-301-length-38549-cov-4.157739
772686	ERZ1689725_FASTA_CLST_8	0	sanntis	19110	25362	Polyketide	root:Host-associated:Mammals:Digestive system:Large intestine:Fecal	ERZ1689725_FASTA	mgnify	ERZ1689725.497-NODE-497-length-27712-cov-14.806378
772689	ERZ1689725_FASTA_CLST_11	1	sanntis	15700	33794	Saccharide	root:Host-associated:Mammals:Digestive system:Large intestine:Fecal	ERZ1689725_FASTA	mgnify	ERZ1689725.375-NODE-375-length-33794-cov-15.357272
772690	ERZ1689725_FASTA_CLST_12	10	sanntis	3	12413	Polyketide	root:Host-associated:Mammals:Digestive system:Large intestine:Fecal	ERZ1689725_FASTA	mgnify	ERZ1689725.1194-NODE-1194-length-12743-cov-2.442071
772692	ERZ1689725_FASTA_CLST_14	1	sanntis	4201	9584	Saccharide	root:Host-associated:Mammals:Digestive system:Large intestine:Fecal	ERZ1689725_FASTA	mgnify	ERZ1689725.1593-NODE-1593-length-9707-cov-4.744820
772693	ERZ1689725_FASTA_CLST_15	0	sanntis	24570	48132	Saccharide	root:Host-associated:Mammals:Digestive system:Large intestine:Fecal	ERZ1689725_FASTA	mgnify	ERZ1689725.8-NODE-8-length-211105-cov-15.353916
772694	ERZ1689725_FASTA_CLST_16	11	sanntis	2	13860	Saccharide	root:Host-associated:Mammals:Digestive system:Large intestine:Fecal	ERZ1689725_FASTA	mgnify	ERZ1689725.1103-NODE-1103-length-13862-cov-3.959151
772695	ERZ1689725_FASTA_CLST_17	0	sanntis	2760	27800	Saccharide	root:Host-associated:Mammals:Digestive system:Large intestine:Fecal	ERZ1689725_FASTA	mgnify	ERZ1689725.448-NODE-448-length-29893-cov-3.953181
772696	ERZ1689725_FASTA_CLST_18	11	sanntis	1	9345	Saccharide	root:Host-associated:Mammals:Digestive system:Large intestine:Fecal	ERZ1689725_FASTA	mgnify	ERZ1689725.1640-NODE-1640-length-9346-cov-42.006996
772698	ERZ1689725_FASTA_CLST_20	10	sanntis	51	33059	Saccharide	root:Host-associated:Mammals:Digestive system:Large intestine:Fecal	ERZ1689725_FASTA	mgnify	ERZ1689725.215-NODE-215-length-47521-cov-4.376543
772699	ERZ1689725_FASTA_CLST_21	10	sanntis	2	5119	RiPP	root:Host-associated:Mammals:Digestive system:Large intestine:Fecal	ERZ1689725_FASTA	mgnify	ERZ1689725.262-NODE-262-length-41956-cov-3.274982
772700	ERZ1689725_FASTA_CLST_22	0	sanntis	2204	6907	Polyketide	root:Host-associated:Mammals:Digestive system:Large intestine:Fecal	ERZ1689725_FASTA	mgnify	ERZ1689725.514-NODE-514-length-26769-cov-2.598188
772701	ERZ1689725_FASTA_CLST_23	11	sanntis	2	4074	RiPP	root:Host-associated:Mammals:Digestive system:Large intestine:Fecal	ERZ1689725_FASTA	mgnify	ERZ1689725.3322-NODE-3322-length-4074-cov-1.941030
772702	ERZ1689725_FASTA_CLST_24	10	sanntis	313	9527	Saccharide	root:Host-associated:Mammals:Digestive system:Large intestine:Fecal	ERZ1689725_FASTA	mgnify	ERZ1689725.334-NODE-334-length-36077-cov-4.314003
772703	ERZ1689725_FASTA_CLST_25	1	sanntis	13288	36028	Other	root:Host-associated:Mammals:Digestive system:Large intestine:Fecal	ERZ1689725_FASTA	mgnify	ERZ1689725.334-NODE-334-length-36077-cov-4.314003
772705	ERZ1689725_FASTA_CLST_27	10	sanntis	3	9169	Saccharide	root:Host-associated:Mammals:Digestive system:Large intestine:Fecal	ERZ1689725_FASTA	mgnify	ERZ1689725.1474-NODE-1474-length-10416-cov-3.833414
772710	ERZ1689725_FASTA_CLST_32	11	sanntis	1	24871	Saccharide	root:Host-associated:Mammals:Digestive system:Large intestine:Fecal	ERZ1689725_FASTA	mgnify	ERZ1689725.575-NODE-575-length-24872-cov-4.739533
772711	ERZ1689725_FASTA_CLST_33	0	sanntis	31893	49831	NRP|Polyketide	root:Host-associated:Mammals:Digestive system:Large intestine:Fecal	ERZ1689725_FASTA	mgnify	ERZ1689725.33-NODE-33-length-129824-cov-16.480885
772712	ERZ1689725_FASTA_CLST_34	10	sanntis	345	7375	RiPP	root:Host-associated:Mammals:Digestive system:Large intestine:Fecal	ERZ1689725_FASTA	mgnify	ERZ1689725.1622-NODE-1622-length-9447-cov-12.396188
772714	ERZ1689725_FASTA_CLST_36	10	sanntis	300	13942	RiPP	root:Host-associated:Mammals:Digestive system:Large intestine:Fecal	ERZ1689725_FASTA	mgnify	ERZ1689725.875-NODE-875-length-17357-cov-14.440989
772715	ERZ1689725_FASTA_CLST_37	0	sanntis	27041	66703	Saccharide	root:Host-associated:Mammals:Digestive system:Large intestine:Fecal	ERZ1689725_FASTA	mgnify	ERZ1689725.39-NODE-39-length-116099-cov-13.845007
772716	ERZ1689725_FASTA_CLST_38	10	sanntis	107	20524	Saccharide	root:Host-associated:Mammals:Digestive system:Large intestine:Fecal	ERZ1689725_FASTA	mgnify	ERZ1689725.645-NODE-645-length-22819-cov-21.070945
772717	ERZ1689725_FASTA_CLST_39	0	sanntis	26676	33590	Saccharide	root:Host-associated:Mammals:Digestive system:Large intestine:Fecal	ERZ1689725_FASTA	mgnify	ERZ1689725.254-NODE-254-length-42545-cov-4.173970
772718	ERZ1689725_FASTA_CLST_40	0	sanntis	23630	33579	RiPP	root:Host-associated:Mammals:Digestive system:Large intestine:Fecal	ERZ1689725_FASTA	mgnify	ERZ1689725.308-NODE-308-length-37759-cov-3.973982
772719	ERZ1689725_FASTA_CLST_41	10	sanntis	2	22774	Other	root:Host-associated:Mammals:Digestive system:Large intestine:Fecal	ERZ1689725_FASTA	mgnify	ERZ1689725.280-NODE-280-length-40438-cov-20.925687
772721	ERZ1689725_FASTA_CLST_43	0	sanntis	9275	11034	NRP	root:Host-associated:Mammals:Digestive system:Large intestine:Fecal	ERZ1689725_FASTA	mgnify	ERZ1689725.940-NODE-940-length-16398-cov-7.081442
772722	ERZ1689725_FASTA_CLST_44	10	sanntis	441	4789	RiPP	root:Host-associated:Mammals:Digestive system:Large intestine:Fecal	ERZ1689725_FASTA	mgnify	ERZ1689725.2543-NODE-2543-length-5699-cov-4.631113
772723	ERZ1689725_FASTA_CLST_45	1	sanntis	7029	22468	Saccharide	root:Host-associated:Mammals:Digestive system:Large intestine:Fecal	ERZ1689725_FASTA	mgnify	ERZ1689725.653-NODE-653-length-22470-cov-17.113049
772726	ERZ1689725_FASTA_CLST_48	0	sanntis	22909	26377	RiPP	root:Host-associated:Mammals:Digestive system:Large intestine:Fecal	ERZ1689725_FASTA	mgnify	ERZ1689725.274-NODE-274-length-41160-cov-3.214840
772727	ERZ1689725_FASTA_CLST_49	10	sanntis	37	6794	NRP	root:Host-associated:Mammals:Digestive system:Large intestine:Fecal	ERZ1689725_FASTA	mgnify	ERZ1689725.73-NODE-73-length-85247-cov-7.004543
772729	ERZ1689725_FASTA_CLST_51	1	sanntis	2848	28600	Saccharide	root:Host-associated:Mammals:Digestive system:Large intestine:Fecal	ERZ1689725_FASTA	mgnify	ERZ1689725.473-NODE-473-length-28753-cov-3.321346
772731	ERZ1689725_FASTA_CLST_53	0	sanntis	43366	51218	RiPP	root:Host-associated:Mammals:Digestive system:Large intestine:Fecal	ERZ1689725_FASTA	mgnify	ERZ1689725.70-NODE-70-length-86593-cov-20.525954
772732	ERZ1689725_FASTA_CLST_54	11	sanntis	2	11641	Other	root:Host-associated:Mammals:Digestive system:Large intestine:Fecal	ERZ1689725_FASTA	mgnify	ERZ1689725.1317-NODE-1317-length-11642-cov-2.445327
772734	ERZ1689725_FASTA_CLST_56	11	sanntis	3	23887	Saccharide	root:Host-associated:Mammals:Digestive system:Large intestine:Fecal	ERZ1689725_FASTA	mgnify	ERZ1689725.602-NODE-602-length-23889-cov-4.040195
772736	ERZ1689725_FASTA_CLST_58	10	sanntis	1	5487	Saccharide	root:Host-associated:Mammals:Digestive system:Large intestine:Fecal	ERZ1689725_FASTA	mgnify	ERZ1689725.1706-NODE-1706-length-8884-cov-2.436176
772737	ERZ1689725_FASTA_CLST_59	11	sanntis	2	14701	Other	root:Host-associated:Mammals:Digestive system:Large intestine:Fecal	ERZ1689725_FASTA	mgnify	ERZ1689725.1044-NODE-1044-length-14702-cov-2.524476
772738	ERZ1689725_FASTA_CLST_60	11	sanntis	2	2919	Saccharide	root:Host-associated:Mammals:Digestive system:Large intestine:Fecal	ERZ1689725_FASTA	mgnify	ERZ1689725.4137-NODE-4137-length-3128-cov-2.643996
772739	ERZ1689725_FASTA_CLST_61	11	sanntis	2	5232	Saccharide	root:Host-associated:Mammals:Digestive system:Large intestine:Fecal	ERZ1689725_FASTA	mgnify	ERZ1689725.2485-NODE-2485-length-5835-cov-3.723183
772740	ERZ1689725_FASTA_CLST_62	10	sanntis	1	12555	NRP	root:Host-associated:Mammals:Digestive system:Large intestine:Fecal	ERZ1689725_FASTA	mgnify	ERZ1689725.524-NODE-524-length-26316-cov-9.932524
772741	ERZ1689725_FASTA_CLST_63	10	sanntis	3	15049	NRP	root:Host-associated:Mammals:Digestive system:Large intestine:Fecal	ERZ1689725_FASTA	mgnify	ERZ1689725.757-NODE-757-length-19527-cov-4.176048
772743	ERZ1689725_FASTA_CLST_65	10	sanntis	3	15913	Other	root:Host-associated:Mammals:Digestive system:Large intestine:Fecal	ERZ1689725_FASTA	mgnify	ERZ1689725.890-NODE-890-length-17117-cov-2.402415
772744	ERZ1689725_FASTA_CLST_66	11	sanntis	3	11959	Other	root:Host-associated:Mammals:Digestive system:Large intestine:Fecal	ERZ1689725_FASTA	mgnify	ERZ1689725.1274-NODE-1274-length-12028-cov-3.587321
772745	ERZ1689725_FASTA_CLST_67	0	sanntis	6014	14584	Saccharide	root:Host-associated:Mammals:Digestive system:Large intestine:Fecal	ERZ1689725_FASTA	mgnify	ERZ1689725.322-NODE-322-length-36983-cov-4.725764
772746	ERZ1689725_FASTA_CLST_68	0	sanntis	147007	164478	Saccharide	root:Host-associated:Mammals:Digestive system:Large intestine:Fecal	ERZ1689725_FASTA	mgnify	ERZ1689725.4-NODE-4-length-239920-cov-6.849574
772748	ERZ1689725_FASTA_CLST_70	0	sanntis	11669	41051	Other	root:Host-associated:Mammals:Digestive system:Large intestine:Fecal	ERZ1689725_FASTA	mgnify	ERZ1689725.176-NODE-176-length-53605-cov-18.083137
772750	ERZ1689725_FASTA_CLST_72	0	sanntis	35552	58896	Saccharide	root:Host-associated:Mammals:Digestive system:Large intestine:Fecal	ERZ1689725_FASTA	mgnify	ERZ1689725.144-NODE-144-length-60098-cov-5.603168
772751	ERZ1689725_FASTA_CLST_73	10	sanntis	3	20768	Saccharide	root:Host-associated:Mammals:Digestive system:Large intestine:Fecal	ERZ1689725_FASTA	mgnify	ERZ1689725.268-NODE-268-length-41633-cov-16.176199
772752	ERZ1689725_FASTA_CLST_74	11	sanntis	22	15250	Saccharide	root:Host-associated:Mammals:Digestive system:Large intestine:Fecal	ERZ1689725_FASTA	mgnify	ERZ1689725.1001-NODE-1001-length-15438-cov-3.717740
772753	ERZ1689725_FASTA_CLST_75	0	sanntis	4356	22316	Saccharide	root:Host-associated:Mammals:Digestive system:Large intestine:Fecal	ERZ1689725_FASTA	mgnify	ERZ1689725.186-NODE-186-length-52048-cov-14.840248
772755	ERZ1689725_FASTA_CLST_77	11	sanntis	20	5223	Saccharide	root:Host-associated:Mammals:Digestive system:Large intestine:Fecal	ERZ1689725_FASTA	mgnify	ERZ1689725.2700-NODE-2700-length-5318-cov-4.604028
772756	ERZ1689725_FASTA_CLST_78	1	sanntis	6065	13783	RiPP	root:Host-associated:Mammals:Digestive system:Large intestine:Fecal	ERZ1689725_FASTA	mgnify	ERZ1689725.1107-NODE-1107-length-13783-cov-3.408945
772757	ERZ1689725_FASTA_CLST_79	1	sanntis	70223	122919	Saccharide	root:Host-associated:Mammals:Digestive system:Large intestine:Fecal	ERZ1689725_FASTA	mgnify	ERZ1689725.36-NODE-36-length-122919-cov-15.254363
772758	ERZ1689725_FASTA_CLST_80	1	sanntis	8506	18167	Saccharide	root:Host-associated:Mammals:Digestive system:Large intestine:Fecal	ERZ1689725_FASTA	mgnify	ERZ1689725.818-NODE-818-length-18167-cov-2.923807
772761	ERZ1689725_FASTA_CLST_83	11	sanntis	18	5457	RiPP	root:Host-associated:Mammals:Digestive system:Large intestine:Fecal	ERZ1689725_FASTA	mgnify	ERZ1689725.2640-NODE-2640-length-5459-cov-2.561621
772763	ERZ1689725_FASTA_CLST_85	0	sanntis	5130	25346	Saccharide	root:Host-associated:Mammals:Digestive system:Large intestine:Fecal	ERZ1689725_FASTA	mgnify	ERZ1689725.371-NODE-371-length-34050-cov-4.120812
772766	ERZ1689725_FASTA_CLST_88	0	sanntis	3478	11904	RiPP	root:Host-associated:Mammals:Digestive system:Large intestine:Fecal	ERZ1689725_FASTA	mgnify	ERZ1689725.258-NODE-258-length-42283-cov-27.207469
772767	ERZ1689725_FASTA_CLST_89	10	sanntis	2	13467	Saccharide	root:Host-associated:Mammals:Digestive system:Large intestine:Fecal	ERZ1689725_FASTA	mgnify	ERZ1689725.1042-NODE-1042-length-14759-cov-4.053115
772769	ERZ1689725_FASTA_CLST_91	0	sanntis	75119	87596	Saccharide	root:Host-associated:Mammals:Digestive system:Large intestine:Fecal	ERZ1689725_FASTA	mgnify	ERZ1689725.41-NODE-41-length-113329-cov-16.740267
772770	ERZ1689725_FASTA_CLST_92	0	sanntis	9207	17351	Saccharide	root:Host-associated:Mammals:Digestive system:Large intestine:Fecal	ERZ1689725_FASTA	mgnify	ERZ1689725.67-NODE-67-length-89057-cov-5.900216
772771	ERZ1689725_FASTA_CLST_93	10	sanntis	2	2279	RiPP	root:Host-associated:Mammals:Digestive system:Large intestine:Fecal	ERZ1689725_FASTA	mgnify	ERZ1689725.1557-NODE-1557-length-9905-cov-3.469036
772773	ERZ1689725_FASTA_CLST_95	11	sanntis	3	4640	NRP	root:Host-associated:Mammals:Digestive system:Large intestine:Fecal	ERZ1689725_FASTA	mgnify	ERZ1689725.2996-NODE-2996-length-4640-cov-3.445583
772775	ERZ1689725_FASTA_CLST_97	10	sanntis	583	11185	NRP	root:Host-associated:Mammals:Digestive system:Large intestine:Fecal	ERZ1689725_FASTA	mgnify	ERZ1689725.460-NODE-460-length-29348-cov-7.003448
772776	ERZ1689725_FASTA_CLST_98	10	sanntis	2	3110	RiPP	root:Host-associated:Mammals:Digestive system:Large intestine:Fecal	ERZ1689725_FASTA	mgnify	ERZ1689725.969-NODE-969-length-15861-cov-2.254777
772777	ERZ1689725_FASTA_CLST_99	11	sanntis	2	12543	Saccharide	root:Host-associated:Mammals:Digestive system:Large intestine:Fecal	ERZ1689725_FASTA	mgnify	ERZ1689725.1202-NODE-1202-length-12660-cov-3.398255
772779	ERZ1689725_FASTA_CLST_101	11	sanntis	1	4563	Polyketide	root:Host-associated:Mammals:Digestive system:Large intestine:Fecal	ERZ1689725_FASTA	mgnify	ERZ1689725.3009-NODE-3009-length-4615-cov-1.953728
772780	ERZ1689725_FASTA_CLST_102	11	sanntis	3	12756	RiPP	root:Host-associated:Mammals:Digestive system:Large intestine:Fecal	ERZ1689725_FASTA	mgnify	ERZ1689725.1187-NODE-1187-length-12810-cov-2.967229
772783	ERZ1689725_FASTA_CLST_105	0	sanntis	27484	51388	Saccharide	root:Host-associated:Mammals:Digestive system:Large intestine:Fecal	ERZ1689725_FASTA	mgnify	ERZ1689725.12-NODE-12-length-194602-cov-8.104473
772784	ERZ1689725_FASTA_CLST_106	0	sanntis	8350	24265	Other	root:Host-associated:Mammals:Digestive system:Large intestine:Fecal	ERZ1689725_FASTA	mgnify	ERZ1689725.337-NODE-337-length-35905-cov-3.342483
772785	ERZ1689725_FASTA_CLST_107	1	sanntis	7602	26740	Saccharide	root:Host-associated:Mammals:Digestive system:Large intestine:Fecal	ERZ1689725_FASTA	mgnify	ERZ1689725.513-NODE-513-length-26865-cov-6.453189
772786	ERZ1689725_FASTA_CLST_108	11	sanntis	2	15672	Saccharide	root:Host-associated:Mammals:Digestive system:Large intestine:Fecal	ERZ1689725_FASTA	mgnify	ERZ1689725.983-NODE-983-length-15673-cov-3.625816
772789	ERZ1689725_FASTA_CLST_111	0	sanntis	17641	20897	RiPP	root:Host-associated:Mammals:Digestive system:Large intestine:Fecal	ERZ1689725_FASTA	mgnify	ERZ1689725.700-NODE-700-length-21125-cov-2.857285
772790	ERZ1689725_FASTA_CLST_112	11	sanntis	62	15770	Saccharide	root:Host-associated:Mammals:Digestive system:Large intestine:Fecal	ERZ1689725_FASTA	mgnify	ERZ1689725.967-NODE-967-length-15927-cov-2.778982
772792	ERZ1689725_FASTA_CLST_114	10	sanntis	1	32457	Saccharide	root:Host-associated:Mammals:Digestive system:Large intestine:Fecal	ERZ1689725_FASTA	mgnify	ERZ1689725.172-NODE-172-length-53908-cov-4.834030
772793	ERZ1689725_FASTA_CLST_115	10	sanntis	3	13172	Other	root:Host-associated:Mammals:Digestive system:Large intestine:Fecal	ERZ1689725_FASTA	mgnify	ERZ1689725.1111-NODE-1111-length-13714-cov-3.659565
772794	ERZ1689725_FASTA_CLST_116	10	sanntis	32	24264	Saccharide	root:Host-associated:Mammals:Digestive system:Large intestine:Fecal	ERZ1689725_FASTA	mgnify	ERZ1689725.133-NODE-133-length-63149-cov-14.505880
772795	ERZ1689725_FASTA_CLST_117	10	sanntis	2	10824	Saccharide	root:Host-associated:Mammals:Digestive system:Large intestine:Fecal	ERZ1689725_FASTA	mgnify	ERZ1689725.125-NODE-125-length-65272-cov-19.826947
772796	ERZ1689725_FASTA_CLST_118	11	sanntis	329	5139	RiPP	root:Host-associated:Mammals:Digestive system:Large intestine:Fecal	ERZ1689725_FASTA	mgnify	ERZ1689725.2770-NODE-2770-length-5141-cov-4.286079
772797	ERZ1689725_FASTA_CLST_119	0	sanntis	7150	25757	Saccharide	root:Host-associated:Mammals:Digestive system:Large intestine:Fecal	ERZ1689725_FASTA	mgnify	ERZ1689725.485-NODE-485-length-28174-cov-3.889007
772799	ERZ1689725_FASTA_CLST_121	11	sanntis	2	6167	Saccharide	root:Host-associated:Mammals:Digestive system:Large intestine:Fecal	ERZ1689725_FASTA	mgnify	ERZ1689725.2371-NODE-2371-length-6167-cov-2.158377
772800	ERZ1689725_FASTA_CLST_122	0	sanntis	118226	168892	Other	root:Host-associated:Mammals:Digestive system:Large intestine:Fecal	ERZ1689725_FASTA	mgnify	ERZ1689725.14-NODE-14-length-179521-cov-16.898092
772801	ERZ1689725_FASTA_CLST_123	0	sanntis	12709	26673	Other	root:Host-associated:Mammals:Digestive system:Large intestine:Fecal	ERZ1689725_FASTA	mgnify	ERZ1689725.386-NODE-386-length-33230-cov-4.335795
772802	ERZ1689725_FASTA_CLST_124	11	sanntis	169	9205	RiPP	root:Host-associated:Mammals:Digestive system:Large intestine:Fecal	ERZ1689725_FASTA	mgnify	ERZ1689725.1664-NODE-1664-length-9206-cov-21.611409
772803	ERZ1689725_FASTA_CLST_125	10	sanntis	3	1616	Saccharide	root:Host-associated:Mammals:Digestive system:Large intestine:Fecal	ERZ1689725_FASTA	mgnify	ERZ1689725.4186-NODE-4186-length-3090-cov-2.318946
772805	ERZ1689728_FASTA_CLST_1	11	sanntis	91	4914	NRP|Polyketide	root:Host-associated:Mammals:Digestive system:Large intestine:Fecal	ERZ1689728_FASTA	mgnify	ERZ1689728.1834-NODE-1834-length-4916-cov-1.782761
772807	ERZ1689728_FASTA_CLST_3	10	sanntis	142	27637	Other	root:Host-associated:Mammals:Digestive system:Large intestine:Fecal	ERZ1689728_FASTA	mgnify	ERZ1689728.252-NODE-252-length-28732-cov-34.963525
772809	ERZ1689728_FASTA_CLST_5	11	sanntis	51	4994	Polyketide	root:Host-associated:Mammals:Digestive system:Large intestine:Fecal	ERZ1689728_FASTA	mgnify	ERZ1689728.1800-NODE-1800-length-4995-cov-2.681579
772811	ERZ1689728_FASTA_CLST_7	0	sanntis	44802	67638	Saccharide	root:Host-associated:Mammals:Digestive system:Large intestine:Fecal	ERZ1689728_FASTA	mgnify	ERZ1689728.57-NODE-57-length-70064-cov-3.565013
772812	ERZ1689728_FASTA_CLST_8	1	sanntis	27196	47407	Saccharide	root:Host-associated:Mammals:Digestive system:Large intestine:Fecal	ERZ1689728_FASTA	mgnify	ERZ1689728.110-NODE-110-length-47408-cov-5.845818
772813	ERZ1689728_FASTA_CLST_9	10	sanntis	162	16007	NRP|Polyketide	root:Host-associated:Mammals:Digestive system:Large intestine:Fecal	ERZ1689728_FASTA	mgnify	ERZ1689728.130-NODE-130-length-41745-cov-3.686136
772814	ERZ1689728_FASTA_CLST_10	0	sanntis	4186	13547	Saccharide	root:Host-associated:Mammals:Digestive system:Large intestine:Fecal	ERZ1689728_FASTA	mgnify	ERZ1689728.71-NODE-71-length-60765-cov-3.542497
772817	ERZ1689728_FASTA_CLST_13	0	sanntis	14509	60345	Saccharide	root:Host-associated:Mammals:Digestive system:Large intestine:Fecal	ERZ1689728_FASTA	mgnify	ERZ1689728.25-NODE-25-length-96221-cov-7.387476
772818	ERZ1689728_FASTA_CLST_14	10	sanntis	3	2421	RiPP	root:Host-associated:Mammals:Digestive system:Large intestine:Fecal	ERZ1689728_FASTA	mgnify	ERZ1689728.3301-NODE-3301-length-3063-cov-1.794880
772821	ERZ1689728_FASTA_CLST_17	0	sanntis	40418	63129	Saccharide	root:Host-associated:Mammals:Digestive system:Large intestine:Fecal	ERZ1689728_FASTA	mgnify	ERZ1689728.20-NODE-20-length-105039-cov-3.932742
772822	ERZ1689728_FASTA_CLST_18	0	sanntis	69625	70802	Polyketide	root:Host-associated:Mammals:Digestive system:Large intestine:Fecal	ERZ1689728_FASTA	mgnify	ERZ1689728.20-NODE-20-length-105039-cov-3.932742
772823	ERZ1689728_FASTA_CLST_19	1	sanntis	88406	104941	Saccharide	root:Host-associated:Mammals:Digestive system:Large intestine:Fecal	ERZ1689728_FASTA	mgnify	ERZ1689728.20-NODE-20-length-105039-cov-3.932742
772827	ERZ1689728_FASTA_CLST_23	0	sanntis	7988	18734	Saccharide	root:Host-associated:Mammals:Digestive system:Large intestine:Fecal	ERZ1689728_FASTA	mgnify	ERZ1689728.365-NODE-365-length-21076-cov-3.176205
772829	ERZ1689728_FASTA_CLST_25	11	sanntis	46	4266	RiPP	root:Host-associated:Mammals:Digestive system:Large intestine:Fecal	ERZ1689728_FASTA	mgnify	ERZ1689728.2094-NODE-2094-length-4382-cov-30.077421
772831	ERZ1689728_FASTA_CLST_27	10	sanntis	3	9665	RiPP	root:Host-associated:Mammals:Digestive system:Large intestine:Fecal	ERZ1689728_FASTA	mgnify	ERZ1689728.836-NODE-836-length-10191-cov-2.574882
772832	ERZ1689728_FASTA_CLST_28	10	sanntis	472	10428	NRP	root:Host-associated:Mammals:Digestive system:Large intestine:Fecal	ERZ1689728_FASTA	mgnify	ERZ1689728.552-NODE-552-length-15343-cov-2.691588
772834	ERZ1689728_FASTA_CLST_30	0	sanntis	48232	54767	NRP	root:Host-associated:Mammals:Digestive system:Large intestine:Fecal	ERZ1689728_FASTA	mgnify	ERZ1689728.37-NODE-37-length-82512-cov-3.657361
772835	ERZ1689728_FASTA_CLST_31	10	sanntis	3	5897	Saccharide	root:Host-associated:Mammals:Digestive system:Large intestine:Fecal	ERZ1689728_FASTA	mgnify	ERZ1689728.512-NODE-512-length-16019-cov-4.591957
772837	ERZ1689728_FASTA_CLST_33	0	sanntis	5290	68500	Saccharide	root:Host-associated:Mammals:Digestive system:Large intestine:Fecal	ERZ1689728_FASTA	mgnify	ERZ1689728.52-NODE-52-length-73398-cov-4.763263
772838	ERZ1689728_FASTA_CLST_34	10	sanntis	2	5252	NRP	root:Host-associated:Mammals:Digestive system:Large intestine:Fecal	ERZ1689728_FASTA	mgnify	ERZ1689728.1444-NODE-1444-length-6005-cov-1.961345
772842	ERZ1689728_FASTA_CLST_38	0	sanntis	44799	53445	Polyketide	root:Host-associated:Mammals:Digestive system:Large intestine:Fecal	ERZ1689728_FASTA	mgnify	ERZ1689728.83-NODE-83-length-54100-cov-3.210787
772844	ERZ1689728_FASTA_CLST_40	0	sanntis	16434	32425	NRP|Polyketide	root:Host-associated:Mammals:Digestive system:Large intestine:Fecal	ERZ1689728_FASTA	mgnify	ERZ1689728.69-NODE-69-length-62622-cov-4.290361
772845	ERZ1689728_FASTA_CLST_41	0	sanntis	4888	7677	NRP	root:Host-associated:Mammals:Digestive system:Large intestine:Fecal	ERZ1689728_FASTA	mgnify	ERZ1689728.6-NODE-6-length-214450-cov-7.140535
772846	ERZ1689728_FASTA_CLST_42	10	sanntis	3	15857	Saccharide	root:Host-associated:Mammals:Digestive system:Large intestine:Fecal	ERZ1689728_FASTA	mgnify	ERZ1689728.419-NODE-419-length-18712-cov-2.740473
772850	ERZ1689728_FASTA_CLST_46	0	sanntis	68813	77495	NRP	root:Host-associated:Mammals:Digestive system:Large intestine:Fecal	ERZ1689728_FASTA	mgnify	ERZ1689728.22-NODE-22-length-101921-cov-6.360896
772853	ERZ1689728_FASTA_CLST_49	0	sanntis	33932	41055	Saccharide	root:Host-associated:Mammals:Digestive system:Large intestine:Fecal	ERZ1689728_FASTA	mgnify	ERZ1689728.86-NODE-86-length-52303-cov-3.662724
772854	ERZ1689728_FASTA_CLST_50	11	sanntis	3	4758	Polyketide	root:Host-associated:Mammals:Digestive system:Large intestine:Fecal	ERZ1689728_FASTA	mgnify	ERZ1689728.1888-NODE-1888-length-4760-cov-2.426142
772856	ERZ1689728_FASTA_CLST_52	0	sanntis	16177	28553	Saccharide	root:Host-associated:Mammals:Digestive system:Large intestine:Fecal	ERZ1689728_FASTA	mgnify	ERZ1689728.139-NODE-139-length-40713-cov-3.959491
772857	ERZ1689728_FASTA_CLST_53	0	sanntis	70937	77403	RiPP	root:Host-associated:Mammals:Digestive system:Large intestine:Fecal	ERZ1689728_FASTA	mgnify	ERZ1689728.23-NODE-23-length-101756-cov-40.180677
772860	ERZ1689728_FASTA_CLST_56	11	sanntis	1	5142	RiPP	root:Host-associated:Mammals:Digestive system:Large intestine:Fecal	ERZ1689728_FASTA	mgnify	ERZ1689728.1737-NODE-1737-length-5142-cov-1.885984
772862	ERZ1689728_FASTA_CLST_58	10	sanntis	246	15481	RiPP	root:Host-associated:Mammals:Digestive system:Large intestine:Fecal	ERZ1689728_FASTA	mgnify	ERZ1689728.322-NODE-322-length-23045-cov-6.940278
772867	ERZ1689728_FASTA_CLST_63	0	sanntis	6314	17888	Polyketide|Saccharide	root:Host-associated:Mammals:Digestive system:Large intestine:Fecal	ERZ1689728_FASTA	mgnify	ERZ1689728.85-NODE-85-length-53333-cov-4.327152
772868	ERZ1689728_FASTA_CLST_64	1	sanntis	45623	53272	NRP	root:Host-associated:Mammals:Digestive system:Large intestine:Fecal	ERZ1689728_FASTA	mgnify	ERZ1689728.85-NODE-85-length-53333-cov-4.327152
772869	ERZ1689728_FASTA_CLST_65	0	sanntis	4711	10912	Polyketide	root:Host-associated:Mammals:Digestive system:Large intestine:Fecal	ERZ1689728_FASTA	mgnify	ERZ1689728.687-NODE-687-length-12383-cov-2.475827
772871	ERZ1689728_FASTA_CLST_67	1	sanntis	10149	21295	RiPP	root:Host-associated:Mammals:Digestive system:Large intestine:Fecal	ERZ1689728_FASTA	mgnify	ERZ1689728.360-NODE-360-length-21297-cov-37.737172
772873	ERZ1689728_FASTA_CLST_69	11	sanntis	175	5996	RiPP	root:Host-associated:Mammals:Digestive system:Large intestine:Fecal	ERZ1689728_FASTA	mgnify	ERZ1689728.1447-NODE-1447-length-5997-cov-6.910300
772875	ERZ1689728_FASTA_CLST_71	10	sanntis	3	6272	RiPP	root:Host-associated:Mammals:Digestive system:Large intestine:Fecal	ERZ1689728_FASTA	mgnify	ERZ1689728.1245-NODE-1245-length-6818-cov-1.857164
772876	ERZ1689729_FASTA_CLST_0	0	sanntis	21907	44512	RiPP	root:Host-associated:Mammals:Digestive system:Large intestine:Fecal	ERZ1689729_FASTA	mgnify	ERZ1689729.71-NODE-71-length-60966-cov-7.521022
772878	ERZ1689729_FASTA_CLST_2	10	sanntis	248	16014	Saccharide	root:Host-associated:Mammals:Digestive system:Large intestine:Fecal	ERZ1689729_FASTA	mgnify	ERZ1689729.113-NODE-113-length-44654-cov-6.149779
772879	ERZ1689729_FASTA_CLST_3	0	sanntis	3916	11474	Polyketide	root:Host-associated:Mammals:Digestive system:Large intestine:Fecal	ERZ1689729_FASTA	mgnify	ERZ1689729.659-NODE-659-length-11834-cov-4.201800
772881	ERZ1689729_FASTA_CLST_5	1	sanntis	3438	5285	NRP|Saccharide	root:Host-associated:Mammals:Digestive system:Large intestine:Fecal	ERZ1689729_FASTA	mgnify	ERZ1689729.1946-NODE-1946-length-5287-cov-3.105313
772882	ERZ1689729_FASTA_CLST_6	0	sanntis	20335	32737	NRP	root:Host-associated:Mammals:Digestive system:Large intestine:Fecal	ERZ1689729_FASTA	mgnify	ERZ1689729.18-NODE-18-length-138149-cov-22.533723
772885	ERZ1689729_FASTA_CLST_9	10	sanntis	3	8429	Saccharide	root:Host-associated:Mammals:Digestive system:Large intestine:Fecal	ERZ1689729_FASTA	mgnify	ERZ1689729.996-NODE-996-length-8612-cov-2.821199
772887	ERZ1689729_FASTA_CLST_11	10	sanntis	160	10151	RiPP	root:Host-associated:Mammals:Digestive system:Large intestine:Fecal	ERZ1689729_FASTA	mgnify	ERZ1689729.753-NODE-753-length-10559-cov-3.725724
772889	ERZ1689729_FASTA_CLST_13	11	sanntis	2	3963	NRP	root:Host-associated:Mammals:Digestive system:Large intestine:Fecal	ERZ1689729_FASTA	mgnify	ERZ1689729.2928-NODE-2928-length-3963-cov-2.109519
772891	ERZ1689729_FASTA_CLST_15	11	sanntis	8	18001	Saccharide	root:Host-associated:Mammals:Digestive system:Large intestine:Fecal	ERZ1689729_FASTA	mgnify	ERZ1689729.384-NODE-384-length-18001-cov-3.602251
772894	ERZ1689729_FASTA_CLST_18	11	sanntis	1	5543	NRP	root:Host-associated:Mammals:Digestive system:Large intestine:Fecal	ERZ1689729_FASTA	mgnify	ERZ1689729.1819-NODE-1819-length-5545-cov-2.436066
772895	ERZ1689729_FASTA_CLST_19	11	sanntis	1	6356	NRP	root:Host-associated:Mammals:Digestive system:Large intestine:Fecal	ERZ1689729_FASTA	mgnify	ERZ1689729.1509-NODE-1509-length-6358-cov-1.968428
772897	ERZ1689729_FASTA_CLST_21	10	sanntis	2	1237	Polyketide	root:Host-associated:Mammals:Digestive system:Large intestine:Fecal	ERZ1689729_FASTA	mgnify	ERZ1689729.2517-NODE-2517-length-4406-cov-2.586532
772900	ERZ1689729_FASTA_CLST_24	11	sanntis	3	4124	NRP	root:Host-associated:Mammals:Digestive system:Large intestine:Fecal	ERZ1689729_FASTA	mgnify	ERZ1689729.2777-NODE-2777-length-4125-cov-1.736609
772902	ERZ1689729_FASTA_CLST_26	10	sanntis	1	3338	Other	root:Host-associated:Mammals:Digestive system:Large intestine:Fecal	ERZ1689729_FASTA	mgnify	ERZ1689729.1734-NODE-1734-length-5723-cov-2.176076
772903	ERZ1689729_FASTA_CLST_27	10	sanntis	3	7327	NRP	root:Host-associated:Mammals:Digestive system:Large intestine:Fecal	ERZ1689729_FASTA	mgnify	ERZ1689729.4-NODE-4-length-266957-cov-8.062124
772904	ERZ1689729_FASTA_CLST_28	0	sanntis	4715	13141	RiPP	root:Host-associated:Mammals:Digestive system:Large intestine:Fecal	ERZ1689729_FASTA	mgnify	ERZ1689729.233-NODE-233-length-27371-cov-4.756956
772905	ERZ1689729_FASTA_CLST_29	11	sanntis	88	4308	RiPP	root:Host-associated:Mammals:Digestive system:Large intestine:Fecal	ERZ1689729_FASTA	mgnify	ERZ1689729.2559-NODE-2559-length-4361-cov-51.236879
772908	ERZ1689729_FASTA_CLST_32	0	sanntis	15516	27462	Saccharide	root:Host-associated:Mammals:Digestive system:Large intestine:Fecal	ERZ1689729_FASTA	mgnify	ERZ1689729.32-NODE-32-length-102983-cov-9.500719
772909	ERZ1689729_FASTA_CLST_33	10	sanntis	96	12096	NRP	root:Host-associated:Mammals:Digestive system:Large intestine:Fecal	ERZ1689729_FASTA	mgnify	ERZ1689729.605-NODE-605-length-12612-cov-7.497412
772911	ERZ1689729_FASTA_CLST_35	0	sanntis	10633	17831	RiPP	root:Host-associated:Mammals:Digestive system:Large intestine:Fecal	ERZ1689729_FASTA	mgnify	ERZ1689729.65-NODE-65-length-63056-cov-6.062920
772912	ERZ1689729_FASTA_CLST_36	0	sanntis	10753	14750	RiPP	root:Host-associated:Mammals:Digestive system:Large intestine:Fecal	ERZ1689729_FASTA	mgnify	ERZ1689729.422-NODE-422-length-16739-cov-4.552565
772914	ERZ1689729_FASTA_CLST_38	11	sanntis	2	3138	Other	root:Host-associated:Mammals:Digestive system:Large intestine:Fecal	ERZ1689729_FASTA	mgnify	ERZ1689729.3992-NODE-3992-length-3167-cov-2.719152
772918	ERZ1689729_FASTA_CLST_42	1	sanntis	14490	44123	Saccharide	root:Host-associated:Mammals:Digestive system:Large intestine:Fecal	ERZ1689729_FASTA	mgnify	ERZ1689729.116-NODE-116-length-44247-cov-6.112124
772919	ERZ1689729_FASTA_CLST_43	10	sanntis	317	9320	NRP	root:Host-associated:Mammals:Digestive system:Large intestine:Fecal	ERZ1689729_FASTA	mgnify	ERZ1689729.681-NODE-681-length-11532-cov-3.536813
772920	ERZ1689729_FASTA_CLST_44	11	sanntis	3	2972	RiPP	root:Host-associated:Mammals:Digestive system:Large intestine:Fecal	ERZ1689729_FASTA	mgnify	ERZ1689729.4111-NODE-4111-length-3114-cov-2.282772
772922	ERZ1689729_FASTA_CLST_46	11	sanntis	3	3410	NRP	root:Host-associated:Mammals:Digestive system:Large intestine:Fecal	ERZ1689729_FASTA	mgnify	ERZ1689729.3628-NODE-3628-length-3412-cov-1.916592
772926	ERZ1689729_FASTA_CLST_50	10	sanntis	128	6258	RiPP	root:Host-associated:Mammals:Digestive system:Large intestine:Fecal	ERZ1689729_FASTA	mgnify	ERZ1689729.546-NODE-546-length-13489-cov-4.562677
772928	ERZ1689729_FASTA_CLST_52	11	sanntis	1	15493	NRP	root:Host-associated:Mammals:Digestive system:Large intestine:Fecal	ERZ1689729_FASTA	mgnify	ERZ1689729.458-NODE-458-length-15511-cov-3.919966
772930	ERZ1689729_FASTA_CLST_54	10	sanntis	1	10457	Saccharide	root:Host-associated:Mammals:Digestive system:Large intestine:Fecal	ERZ1689729_FASTA	mgnify	ERZ1689729.705-NODE-705-length-11153-cov-2.521175
772933	ERZ1689729_FASTA_CLST_57	0	sanntis	12425	24442	Saccharide	root:Host-associated:Mammals:Digestive system:Large intestine:Fecal	ERZ1689729_FASTA	mgnify	ERZ1689729.45-NODE-45-length-75802-cov-26.316382
772934	ERZ1689729_FASTA_CLST_58	0	sanntis	200607	207469	NRP	root:Host-associated:Mammals:Digestive system:Large intestine:Fecal	ERZ1689729_FASTA	mgnify	ERZ1689729.5-NODE-5-length-220742-cov-8.665386
772935	ERZ1689729_FASTA_CLST_59	11	sanntis	3	4677	NRP	root:Host-associated:Mammals:Digestive system:Large intestine:Fecal	ERZ1689729_FASTA	mgnify	ERZ1689729.2302-NODE-2302-length-4679-cov-1.868512
772939	ERZ1689729_FASTA_CLST_63	0	sanntis	12283	16966	RiPP	root:Host-associated:Mammals:Digestive system:Large intestine:Fecal	ERZ1689729_FASTA	mgnify	ERZ1689729.406-NODE-406-length-17297-cov-6.706415
772941	ERZ1689729_FASTA_CLST_65	0	sanntis	54463	61916	RiPP	root:Host-associated:Mammals:Digestive system:Large intestine:Fecal	ERZ1689729_FASTA	mgnify	ERZ1689729.25-NODE-25-length-114936-cov-6.300319
772942	ERZ1689729_FASTA_CLST_66	0	sanntis	76134	110946	Saccharide	root:Host-associated:Mammals:Digestive system:Large intestine:Fecal	ERZ1689729_FASTA	mgnify	ERZ1689729.25-NODE-25-length-114936-cov-6.300319
772943	ERZ1689729_FASTA_CLST_67	0	sanntis	31001	66537	Saccharide	root:Host-associated:Mammals:Digestive system:Large intestine:Fecal	ERZ1689729_FASTA	mgnify	ERZ1689729.33-NODE-33-length-100771-cov-6.386503
772944	ERZ1689729_FASTA_CLST_68	0	sanntis	3375	15875	NRP	root:Host-associated:Mammals:Digestive system:Large intestine:Fecal	ERZ1689729_FASTA	mgnify	ERZ1689729.253-NODE-253-length-25627-cov-6.629556
772946	ERZ1689729_FASTA_CLST_70	0	sanntis	34289	61139	Other	root:Host-associated:Mammals:Digestive system:Large intestine:Fecal	ERZ1689729_FASTA	mgnify	ERZ1689729.46-NODE-46-length-74815-cov-4.516841
772949	ERZ1689729_FASTA_CLST_73	10	sanntis	141	8816	NRP	root:Host-associated:Mammals:Digestive system:Large intestine:Fecal	ERZ1689729_FASTA	mgnify	ERZ1689729.404-NODE-404-length-17459-cov-5.240979
772950	ERZ1689729_FASTA_CLST_74	0	sanntis	6937	9847	RiPP	root:Host-associated:Mammals:Digestive system:Large intestine:Fecal	ERZ1689729_FASTA	mgnify	ERZ1689729.644-NODE-644-length-12034-cov-10.876784
772953	ERZ1689729_FASTA_CLST_77	10	sanntis	3	6199	Saccharide	root:Host-associated:Mammals:Digestive system:Large intestine:Fecal	ERZ1689729_FASTA	mgnify	ERZ1689729.782-NODE-782-length-10248-cov-2.914157
772956	ERZ1689729_FASTA_CLST_80	11	sanntis	33	7263	NRP	root:Host-associated:Mammals:Digestive system:Large intestine:Fecal	ERZ1689729_FASTA	mgnify	ERZ1689729.1233-NODE-1233-length-7263-cov-2.760128
772958	ERZ1689729_FASTA_CLST_82	1	sanntis	9505	14646	Saccharide	root:Host-associated:Mammals:Digestive system:Large intestine:Fecal	ERZ1689729_FASTA	mgnify	ERZ1689729.488-NODE-488-length-14747-cov-4.202831
772962	ERZ1689729_FASTA_CLST_86	0	sanntis	7105	16040	Polyketide	root:Host-associated:Mammals:Digestive system:Large intestine:Fecal	ERZ1689729_FASTA	mgnify	ERZ1689729.1-NODE-1-length-660180-cov-21.114551
772963	ERZ1689729_FASTA_CLST_87	0	sanntis	273814	282676	NRP	root:Host-associated:Mammals:Digestive system:Large intestine:Fecal	ERZ1689729_FASTA	mgnify	ERZ1689729.1-NODE-1-length-660180-cov-21.114551
772967	ERZ1689729_FASTA_CLST_91	10	sanntis	2	25437	Saccharide	root:Host-associated:Mammals:Digestive system:Large intestine:Fecal	ERZ1689729_FASTA	mgnify	ERZ1689729.221-NODE-221-length-28240-cov-4.847508
772968	ERZ1689729_FASTA_CLST_92	11	sanntis	2	19157	Saccharide	root:Host-associated:Mammals:Digestive system:Large intestine:Fecal	ERZ1689729_FASTA	mgnify	ERZ1689729.364-NODE-364-length-19157-cov-8.018794
772969	ERZ1689729_FASTA_CLST_93	11	sanntis	2	58492	Saccharide	root:Host-associated:Mammals:Digestive system:Large intestine:Fecal	ERZ1689729_FASTA	mgnify	ERZ1689729.73-NODE-73-length-58779-cov-4.568882
772971	ERZ1689729_FASTA_CLST_95	1	sanntis	11508	17427	RiPP	root:Host-associated:Mammals:Digestive system:Large intestine:Fecal	ERZ1689729_FASTA	mgnify	ERZ1689729.403-NODE-403-length-17475-cov-7.869346
772973	ERZ1689729_FASTA_CLST_97	0	sanntis	10171	15831	Saccharide	root:Host-associated:Mammals:Digestive system:Large intestine:Fecal	ERZ1689729_FASTA	mgnify	ERZ1689729.443-NODE-443-length-16041-cov-4.238396
772974	ERZ1689729_FASTA_CLST_98	10	sanntis	1	4868	RiPP	root:Host-associated:Mammals:Digestive system:Large intestine:Fecal	ERZ1689729_FASTA	mgnify	ERZ1689729.1584-NODE-1584-length-6128-cov-6.054174
772975	ERZ1689729_FASTA_CLST_99	11	sanntis	1	3432	Saccharide	root:Host-associated:Mammals:Digestive system:Large intestine:Fecal	ERZ1689729_FASTA	mgnify	ERZ1689729.3493-NODE-3493-length-3500-cov-1.824383
772976	ERZ1689729_FASTA_CLST_100	10	sanntis	2	4761	Other	root:Host-associated:Mammals:Digestive system:Large intestine:Fecal	ERZ1689729_FASTA	mgnify	ERZ1689729.1994-NODE-1994-length-5199-cov-1.949456
772978	ERZ1689730_FASTA_CLST_0	11	sanntis	18	12276	NRP	root:Host-associated:Mammals:Digestive system:Large intestine:Fecal	ERZ1689730_FASTA	mgnify	ERZ1689730.565-NODE-565-length-12278-cov-6.908288
772980	ERZ1689730_FASTA_CLST_2	11	sanntis	2	9461	Polyketide	root:Host-associated:Mammals:Digestive system:Large intestine:Fecal	ERZ1689730_FASTA	mgnify	ERZ1689730.934-NODE-934-length-9499-cov-4.843922
772981	ERZ1689730_FASTA_CLST_3	10	sanntis	67	4901	RiPP	root:Host-associated:Mammals:Digestive system:Large intestine:Fecal	ERZ1689730_FASTA	mgnify	ERZ1689730.929-NODE-929-length-9516-cov-7.899271
772986	ERZ1689730_FASTA_CLST_8	0	sanntis	4730	16870	Saccharide	root:Host-associated:Mammals:Digestive system:Large intestine:Fecal	ERZ1689730_FASTA	mgnify	ERZ1689730.156-NODE-156-length-21090-cov-7.827526
772987	ERZ1689730_FASTA_CLST_9	10	sanntis	83	11086	NRP	root:Host-associated:Mammals:Digestive system:Large intestine:Fecal	ERZ1689730_FASTA	mgnify	ERZ1689730.648-NODE-648-length-11568-cov-3.101711
772988	ERZ1689730_FASTA_CLST_10	10	sanntis	489	4498	RiPP	root:Host-associated:Mammals:Digestive system:Large intestine:Fecal	ERZ1689730_FASTA	mgnify	ERZ1689730.514-NODE-514-length-12717-cov-6.615779
772989	ERZ1689730_FASTA_CLST_11	10	sanntis	3	8888	RiPP	root:Host-associated:Mammals:Digestive system:Large intestine:Fecal	ERZ1689730_FASTA	mgnify	ERZ1689730.61-NODE-61-length-30831-cov-6.930303
772990	ERZ1689730_FASTA_CLST_12	11	sanntis	1	13667	Saccharide	root:Host-associated:Mammals:Digestive system:Large intestine:Fecal	ERZ1689730_FASTA	mgnify	ERZ1689730.444-NODE-444-length-13794-cov-3.662202
772993	ERZ1689730_FASTA_CLST_15	11	sanntis	6	5692	Saccharide	root:Host-associated:Mammals:Digestive system:Large intestine:Fecal	ERZ1689730_FASTA	mgnify	ERZ1689730.2301-NODE-2301-length-5718-cov-3.839484
772994	ERZ1689730_FASTA_CLST_16	10	sanntis	2	3265	RiPP	root:Host-associated:Mammals:Digestive system:Large intestine:Fecal	ERZ1689730_FASTA	mgnify	ERZ1689730.3419-NODE-3419-length-4470-cov-8.352208
772997	ERZ1689730_FASTA_CLST_19	0	sanntis	4376	10340	RiPP	root:Host-associated:Mammals:Digestive system:Large intestine:Fecal	ERZ1689730_FASTA	mgnify	ERZ1689730.698-NODE-698-length-11096-cov-3.767503
772998	ERZ1689730_FASTA_CLST_20	10	sanntis	49	6177	Other	root:Host-associated:Mammals:Digestive system:Large intestine:Fecal	ERZ1689730_FASTA	mgnify	ERZ1689730.1703-NODE-1703-length-6855-cov-3.663824
772999	ERZ1689730_FASTA_CLST_21	11	sanntis	3	4736	Polyketide	root:Host-associated:Mammals:Digestive system:Large intestine:Fecal	ERZ1689730_FASTA	mgnify	ERZ1689730.3115-NODE-3115-length-4738-cov-4.503523
773001	ERZ1689730_FASTA_CLST_23	10	sanntis	909	12169	NRP	root:Host-associated:Mammals:Digestive system:Large intestine:Fecal	ERZ1689730_FASTA	mgnify	ERZ1689730.313-NODE-313-length-15782-cov-5.694093
773003	ERZ1689730_FASTA_CLST_25	10	sanntis	3	3559	RiPP	root:Host-associated:Mammals:Digestive system:Large intestine:Fecal	ERZ1689730_FASTA	mgnify	ERZ1689730.1744-NODE-1744-length-6741-cov-26.598115
773005	ERZ1689730_FASTA_CLST_27	11	sanntis	67	4746	Saccharide	root:Host-associated:Mammals:Digestive system:Large intestine:Fecal	ERZ1689730_FASTA	mgnify	ERZ1689730.2931-NODE-2931-length-4929-cov-7.474149
773006	ERZ1689730_FASTA_CLST_28	0	sanntis	6578	14922	Saccharide	root:Host-associated:Mammals:Digestive system:Large intestine:Fecal	ERZ1689730_FASTA	mgnify	ERZ1689730.39-NODE-39-length-34375-cov-4.735169
773007	ERZ1689730_FASTA_CLST_29	0	sanntis	6443	14354	Saccharide	root:Host-associated:Mammals:Digestive system:Large intestine:Fecal	ERZ1689730_FASTA	mgnify	ERZ1689730.337-NODE-337-length-15326-cov-4.884552
773008	ERZ1689730_FASTA_CLST_30	1	sanntis	2088	7279	RiPP	root:Host-associated:Mammals:Digestive system:Large intestine:Fecal	ERZ1689730_FASTA	mgnify	ERZ1689730.1427-NODE-1427-length-7557-cov-5.541989
773009	ERZ1689730_FASTA_CLST_31	11	sanntis	2	3570	Polyketide	root:Host-associated:Mammals:Digestive system:Large intestine:Fecal	ERZ1689730_FASTA	mgnify	ERZ1689730.4730-NODE-4730-length-3572-cov-6.617856
773010	ERZ1689730_FASTA_CLST_32	0	sanntis	3071	7787	RiPP	root:Host-associated:Mammals:Digestive system:Large intestine:Fecal	ERZ1689730_FASTA	mgnify	ERZ1689730.1336-NODE-1336-length-7845-cov-6.188832
773011	ERZ1689730_FASTA_CLST_33	11	sanntis	2	6775	Saccharide	root:Host-associated:Mammals:Digestive system:Large intestine:Fecal	ERZ1689730_FASTA	mgnify	ERZ1689730.1728-NODE-1728-length-6777-cov-26.864921
773012	ERZ1689730_FASTA_CLST_34	0	sanntis	11793	17114	RiPP	root:Host-associated:Mammals:Digestive system:Large intestine:Fecal	ERZ1689730_FASTA	mgnify	ERZ1689730.250-NODE-250-length-17317-cov-4.092457
773013	ERZ1689730_FASTA_CLST_35	11	sanntis	59	8787	Saccharide	root:Host-associated:Mammals:Digestive system:Large intestine:Fecal	ERZ1689730_FASTA	mgnify	ERZ1689730.1073-NODE-1073-length-8787-cov-3.571690
773014	ERZ1689730_FASTA_CLST_36	0	sanntis	3588	14018	NRP	root:Host-associated:Mammals:Digestive system:Large intestine:Fecal	ERZ1689730_FASTA	mgnify	ERZ1689730.179-NODE-179-length-20098-cov-6.183855
773015	ERZ1689730_FASTA_CLST_37	11	sanntis	1	10579	RiPP	root:Host-associated:Mammals:Digestive system:Large intestine:Fecal	ERZ1689730_FASTA	mgnify	ERZ1689730.759-NODE-759-length-10602-cov-4.602731
773017	ERZ1689730_FASTA_CLST_39	10	sanntis	214	6369	NRP	root:Host-associated:Mammals:Digestive system:Large intestine:Fecal	ERZ1689730_FASTA	mgnify	ERZ1689730.1743-NODE-1743-length-6742-cov-13.495888
773020	ERZ1689730_FASTA_CLST_42	11	sanntis	69	5808	NRP|Saccharide	root:Host-associated:Mammals:Digestive system:Large intestine:Fecal	ERZ1689730_FASTA	mgnify	ERZ1689730.2244-NODE-2244-length-5808-cov-12.289762
773021	ERZ1689730_FASTA_CLST_43	11	sanntis	164	4046	NRP	root:Host-associated:Mammals:Digestive system:Large intestine:Fecal	ERZ1689730_FASTA	mgnify	ERZ1689730.3981-NODE-3981-length-4046-cov-2.139063
773024	ERZ1689730_FASTA_CLST_46	11	sanntis	1	5224	Polyketide	root:Host-associated:Mammals:Digestive system:Large intestine:Fecal	ERZ1689730_FASTA	mgnify	ERZ1689730.2668-NODE-2668-length-5224-cov-5.970594
773025	ERZ1689730_FASTA_CLST_47	11	sanntis	2	4305	Polyketide	root:Host-associated:Mammals:Digestive system:Large intestine:Fecal	ERZ1689730_FASTA	mgnify	ERZ1689730.3629-NODE-3629-length-4306-cov-2.886380
773027	ERZ1689730_FASTA_CLST_49	10	sanntis	1	10794	Saccharide	root:Host-associated:Mammals:Digestive system:Large intestine:Fecal	ERZ1689730_FASTA	mgnify	ERZ1689730.712-NODE-712-length-10979-cov-22.300622
773029	ERZ1689730_FASTA_CLST_51	11	sanntis	2	5059	Polyketide	root:Host-associated:Mammals:Digestive system:Large intestine:Fecal	ERZ1689730_FASTA	mgnify	ERZ1689730.2810-NODE-2810-length-5060-cov-2.604396
773030	ERZ1689730_FASTA_CLST_52	10	sanntis	1	13001	Saccharide	root:Host-associated:Mammals:Digestive system:Large intestine:Fecal	ERZ1689730_FASTA	mgnify	ERZ1689730.468-NODE-468-length-13450-cov-3.843897
773031	ERZ1689730_FASTA_CLST_53	11	sanntis	3	3288	Polyketide	root:Host-associated:Mammals:Digestive system:Large intestine:Fecal	ERZ1689730_FASTA	mgnify	ERZ1689730.5024-NODE-5024-length-3416-cov-2.486760
773032	ERZ1689730_FASTA_CLST_54	10	sanntis	1	16489	Saccharide	root:Host-associated:Mammals:Digestive system:Large intestine:Fecal	ERZ1689730_FASTA	mgnify	ERZ1689730.265-NODE-265-length-16967-cov-3.733680
773035	ERZ1689730_FASTA_CLST_57	10	sanntis	1	2331	RiPP	root:Host-associated:Mammals:Digestive system:Large intestine:Fecal	ERZ1689730_FASTA	mgnify	ERZ1689730.2901-NODE-2901-length-4968-cov-4.670873
773036	ERZ1689730_FASTA_CLST_58	10	sanntis	129	6967	NRP	root:Host-associated:Mammals:Digestive system:Large intestine:Fecal	ERZ1689730_FASTA	mgnify	ERZ1689730.782-NODE-782-length-10401-cov-7.384690
773037	ERZ1689730_FASTA_CLST_59	11	sanntis	270	15430	RiPP	root:Host-associated:Mammals:Digestive system:Large intestine:Fecal	ERZ1689730_FASTA	mgnify	ERZ1689730.333-NODE-333-length-15465-cov-28.578520
773042	ERZ1689730_FASTA_CLST_64	11	sanntis	3	3991	RiPP	root:Host-associated:Mammals:Digestive system:Large intestine:Fecal	ERZ1689730_FASTA	mgnify	ERZ1689730.3630-NODE-3630-length-4305-cov-8.365882
773045	ERZ1689730_FASTA_CLST_67	11	sanntis	586	12009	NRP	root:Host-associated:Mammals:Digestive system:Large intestine:Fecal	ERZ1689730_FASTA	mgnify	ERZ1689730.579-NODE-579-length-12148-cov-5.330026
773048	ERZ1689730_FASTA_CLST_70	11	sanntis	354	9456	RiPP	root:Host-associated:Mammals:Digestive system:Large intestine:Fecal	ERZ1689730_FASTA	mgnify	ERZ1689730.935-NODE-935-length-9495-cov-26.497564
773050	ERZ1689730_FASTA_CLST_72	11	sanntis	4	23186	Other	root:Host-associated:Mammals:Digestive system:Large intestine:Fecal	ERZ1689730_FASTA	mgnify	ERZ1689730.121-NODE-121-length-23228-cov-5.833297
773052	ERZ1689730_FASTA_CLST_74	0	sanntis	5445	36094	Other	root:Host-associated:Mammals:Digestive system:Large intestine:Fecal	ERZ1689730_FASTA	mgnify	ERZ1689730.10-NODE-10-length-45257-cov-35.425070
773054	ERZ1689730_FASTA_CLST_76	11	sanntis	3	6836	NRP	root:Host-associated:Mammals:Digestive system:Large intestine:Fecal	ERZ1689730_FASTA	mgnify	ERZ1689730.1711-NODE-1711-length-6836-cov-2.452736
773058	ERZ1689731_FASTA_CLST_0	11	sanntis	3	11263	Saccharide	root:Host-associated:Mammals:Digestive system:Large intestine:Fecal	ERZ1689731_FASTA	mgnify	ERZ1689731.776-NODE-776-length-11324-cov-2.945337
773059	ERZ1689731_FASTA_CLST_1	10	sanntis	3	11490	Saccharide	root:Host-associated:Mammals:Digestive system:Large intestine:Fecal	ERZ1689731_FASTA	mgnify	ERZ1689731.727-NODE-727-length-11947-cov-3.020686
773060	ERZ1689731_FASTA_CLST_2	0	sanntis	7265	13893	NRP	root:Host-associated:Mammals:Digestive system:Large intestine:Fecal	ERZ1689731_FASTA	mgnify	ERZ1689731.518-NODE-518-length-15000-cov-3.497758
773062	ERZ1689731_FASTA_CLST_4	10	sanntis	1	19438	Saccharide	root:Host-associated:Mammals:Digestive system:Large intestine:Fecal	ERZ1689731_FASTA	mgnify	ERZ1689731.330-NODE-330-length-21509-cov-3.504009
773063	ERZ1689731_FASTA_CLST_5	0	sanntis	18874	45356	Other	root:Host-associated:Mammals:Digestive system:Large intestine:Fecal	ERZ1689731_FASTA	mgnify	ERZ1689731.87-NODE-87-length-53133-cov-7.284581
773066	ERZ1689731_FASTA_CLST_8	0	sanntis	34563	38663	NRP|Saccharide	root:Host-associated:Mammals:Digestive system:Large intestine:Fecal	ERZ1689731_FASTA	mgnify	ERZ1689731.36-NODE-36-length-95327-cov-7.066242
773070	ERZ1689731_FASTA_CLST_12	1	sanntis	11560	16950	Saccharide	root:Host-associated:Mammals:Digestive system:Large intestine:Fecal	ERZ1689731_FASTA	mgnify	ERZ1689731.441-NODE-441-length-17086-cov-4.768187
773071	ERZ1689731_FASTA_CLST_13	0	sanntis	4957	11775	RiPP	root:Host-associated:Mammals:Digestive system:Large intestine:Fecal	ERZ1689731_FASTA	mgnify	ERZ1689731.678-NODE-678-length-12665-cov-2.742109
773072	ERZ1689731_FASTA_CLST_14	0	sanntis	137594	147873	NRP	root:Host-associated:Mammals:Digestive system:Large intestine:Fecal	ERZ1689731_FASTA	mgnify	ERZ1689731.4-NODE-4-length-296952-cov-10.226671
773073	ERZ1689731_FASTA_CLST_15	0	sanntis	184453	190835	Polyketide	root:Host-associated:Mammals:Digestive system:Large intestine:Fecal	ERZ1689731_FASTA	mgnify	ERZ1689731.4-NODE-4-length-296952-cov-10.226671
773077	ERZ1689731_FASTA_CLST_19	11	sanntis	1	4310	Saccharide	root:Host-associated:Mammals:Digestive system:Large intestine:Fecal	ERZ1689731_FASTA	mgnify	ERZ1689731.2728-NODE-2728-length-4312-cov-1.654921
773078	ERZ1689731_FASTA_CLST_20	0	sanntis	222614	231825	NRP	root:Host-associated:Mammals:Digestive system:Large intestine:Fecal	ERZ1689731_FASTA	mgnify	ERZ1689731.2-NODE-2-length-322012-cov-9.469025
773081	ERZ1689731_FASTA_CLST_23	10	sanntis	332	11017	RiPP	root:Host-associated:Mammals:Digestive system:Large intestine:Fecal	ERZ1689731_FASTA	mgnify	ERZ1689731.580-NODE-580-length-14132-cov-2.876820
773082	ERZ1689731_FASTA_CLST_24	1	sanntis	26613	48422	RiPP	root:Host-associated:Mammals:Digestive system:Large intestine:Fecal	ERZ1689731_FASTA	mgnify	ERZ1689731.101-NODE-101-length-48610-cov-8.285264
773084	ERZ1689731_FASTA_CLST_26	11	sanntis	3	5498	NRP	root:Host-associated:Mammals:Digestive system:Large intestine:Fecal	ERZ1689731_FASTA	mgnify	ERZ1689731.1939-NODE-1939-length-5499-cov-4.179647
773085	ERZ1689731_FASTA_CLST_27	10	sanntis	91	3233	NRP	root:Host-associated:Mammals:Digestive system:Large intestine:Fecal	ERZ1689731_FASTA	mgnify	ERZ1689731.1358-NODE-1358-length-7399-cov-3.252042
773086	ERZ1689731_FASTA_CLST_28	11	sanntis	3	3438	Other	root:Host-associated:Mammals:Digestive system:Large intestine:Fecal	ERZ1689731_FASTA	mgnify	ERZ1689731.3651-NODE-3651-length-3440-cov-2.130281
773088	ERZ1689731_FASTA_CLST_30	0	sanntis	9183	25875	Saccharide	root:Host-associated:Mammals:Digestive system:Large intestine:Fecal	ERZ1689731_FASTA	mgnify	ERZ1689731.249-NODE-249-length-26932-cov-4.445176
773091	ERZ1689731_FASTA_CLST_33	0	sanntis	23000	47578	Saccharide	root:Host-associated:Mammals:Digestive system:Large intestine:Fecal	ERZ1689731_FASTA	mgnify	ERZ1689731.85-NODE-85-length-53495-cov-10.395996
773092	ERZ1689731_FASTA_CLST_34	0	sanntis	61569	63328	NRP	root:Host-associated:Mammals:Digestive system:Large intestine:Fecal	ERZ1689731_FASTA	mgnify	ERZ1689731.11-NODE-11-length-171735-cov-5.469822
773093	ERZ1689731_FASTA_CLST_35	10	sanntis	3	5067	RiPP	root:Host-associated:Mammals:Digestive system:Large intestine:Fecal	ERZ1689731_FASTA	mgnify	ERZ1689731.243-NODE-243-length-27569-cov-3.480446
773095	ERZ1689731_FASTA_CLST_37	10	sanntis	2	4758	NRP	root:Host-associated:Mammals:Digestive system:Large intestine:Fecal	ERZ1689731_FASTA	mgnify	ERZ1689731.1362-NODE-1362-length-7368-cov-2.375769
773096	ERZ1689731_FASTA_CLST_38	0	sanntis	53773	74433	Other	root:Host-associated:Mammals:Digestive system:Large intestine:Fecal	ERZ1689731_FASTA	mgnify	ERZ1689731.32-NODE-32-length-105256-cov-5.383989
773098	ERZ1689731_FASTA_CLST_40	11	sanntis	2	4028	Polyketide	root:Host-associated:Mammals:Digestive system:Large intestine:Fecal	ERZ1689731_FASTA	mgnify	ERZ1689731.2977-NODE-2977-length-4028-cov-3.482255
773099	ERZ1689731_FASTA_CLST_41	0	sanntis	44657	52578	Saccharide	root:Host-associated:Mammals:Digestive system:Large intestine:Fecal	ERZ1689731_FASTA	mgnify	ERZ1689731.84-NODE-84-length-53787-cov-5.862447
773100	ERZ1689731_FASTA_CLST_42	1	sanntis	9980	24957	RiPP	root:Host-associated:Mammals:Digestive system:Large intestine:Fecal	ERZ1689731_FASTA	mgnify	ERZ1689731.273-NODE-273-length-25001-cov-7.906077
773103	ERZ1689731_FASTA_CLST_45	10	sanntis	28	12692	RiPP	root:Host-associated:Mammals:Digestive system:Large intestine:Fecal	ERZ1689731_FASTA	mgnify	ERZ1689731.578-NODE-578-length-14142-cov-17.506353
773105	ERZ1689731_FASTA_CLST_47	11	sanntis	94	6172	RiPP	root:Host-associated:Mammals:Digestive system:Large intestine:Fecal	ERZ1689731_FASTA	mgnify	ERZ1689731.1680-NODE-1680-length-6192-cov-2.590191
773108	ERZ1689731_FASTA_CLST_50	0	sanntis	130506	156447	Saccharide	root:Host-associated:Mammals:Digestive system:Large intestine:Fecal	ERZ1689731_FASTA	mgnify	ERZ1689731.7-NODE-7-length-206682-cov-9.721251
773111	ERZ1689731_FASTA_CLST_53	11	sanntis	3	4208	RiPP	root:Host-associated:Mammals:Digestive system:Large intestine:Fecal	ERZ1689731_FASTA	mgnify	ERZ1689731.2721-NODE-2721-length-4315-cov-24.166432
773112	ERZ1689731_FASTA_CLST_54	0	sanntis	57953	69413	NRP	root:Host-associated:Mammals:Digestive system:Large intestine:Fecal	ERZ1689731_FASTA	mgnify	ERZ1689731.19-NODE-19-length-143021-cov-6.441615
773114	ERZ1689731_FASTA_CLST_56	0	sanntis	59021	93088	Saccharide	root:Host-associated:Mammals:Digestive system:Large intestine:Fecal	ERZ1689731_FASTA	mgnify	ERZ1689731.33-NODE-33-length-104914-cov-6.680409
773117	ERZ1689731_FASTA_CLST_59	0	sanntis	297636	320600	Saccharide	root:Host-associated:Mammals:Digestive system:Large intestine:Fecal	ERZ1689731_FASTA	mgnify	ERZ1689731.1-NODE-1-length-327475-cov-11.205742
773119	ERZ1689731_FASTA_CLST_61	0	sanntis	37810	43428	RiPP	root:Host-associated:Mammals:Digestive system:Large intestine:Fecal	ERZ1689731_FASTA	mgnify	ERZ1689731.21-NODE-21-length-134572-cov-8.498487
773120	ERZ1689731_FASTA_CLST_62	11	sanntis	2	5413	RiPP	root:Host-associated:Mammals:Digestive system:Large intestine:Fecal	ERZ1689731_FASTA	mgnify	ERZ1689731.1978-NODE-1978-length-5436-cov-2.391935
773121	ERZ1689731_FASTA_CLST_63	10	sanntis	1	9792	Other	root:Host-associated:Mammals:Digestive system:Large intestine:Fecal	ERZ1689731_FASTA	mgnify	ERZ1689731.542-NODE-542-length-14613-cov-5.594244
773123	ERZ1689731_FASTA_CLST_65	0	sanntis	9310	25190	RiPP	root:Host-associated:Mammals:Digestive system:Large intestine:Fecal	ERZ1689731_FASTA	mgnify	ERZ1689731.267-NODE-267-length-25748-cov-3.731950
773124	ERZ1689731_FASTA_CLST_66	11	sanntis	1	6783	RiPP	root:Host-associated:Mammals:Digestive system:Large intestine:Fecal	ERZ1689731_FASTA	mgnify	ERZ1689731.1499-NODE-1499-length-6785-cov-2.887519
773125	ERZ1689731_FASTA_CLST_67	11	sanntis	3	9210	Saccharide	root:Host-associated:Mammals:Digestive system:Large intestine:Fecal	ERZ1689731_FASTA	mgnify	ERZ1689731.1024-NODE-1024-length-9211-cov-2.323613
773126	ERZ1689731_FASTA_CLST_68	11	sanntis	1	8381	RiPP	root:Host-associated:Mammals:Digestive system:Large intestine:Fecal	ERZ1689731_FASTA	mgnify	ERZ1689731.1149-NODE-1149-length-8383-cov-3.573487
773129	ERZ1689731_FASTA_CLST_71	10	sanntis	3	13854	RiPP	root:Host-associated:Mammals:Digestive system:Large intestine:Fecal	ERZ1689731_FASTA	mgnify	ERZ1689731.552-NODE-552-length-14433-cov-3.090972
773131	ERZ1689731_FASTA_CLST_73	10	sanntis	129	4849	RiPP	root:Host-associated:Mammals:Digestive system:Large intestine:Fecal	ERZ1689731_FASTA	mgnify	ERZ1689731.147-NODE-147-length-38785-cov-6.686470
773133	ERZ1689731_FASTA_CLST_75	0	sanntis	48616	60271	Saccharide	root:Host-associated:Mammals:Digestive system:Large intestine:Fecal	ERZ1689731_FASTA	mgnify	ERZ1689731.63-NODE-63-length-66985-cov-7.880263
773135	ERZ1689731_FASTA_CLST_77	11	sanntis	1	12145	Other	root:Host-associated:Mammals:Digestive system:Large intestine:Fecal	ERZ1689731_FASTA	mgnify	ERZ1689731.705-NODE-705-length-12283-cov-5.164868
773137	ERZ1689731_FASTA_CLST_79	11	sanntis	87	4770	RiPP	root:Host-associated:Mammals:Digestive system:Large intestine:Fecal	ERZ1689731_FASTA	mgnify	ERZ1689731.2310-NODE-2310-length-4860-cov-10.068470
773139	ERZ1689731_FASTA_CLST_81	11	sanntis	1010	15338	RiPP	root:Host-associated:Mammals:Digestive system:Large intestine:Fecal	ERZ1689731_FASTA	mgnify	ERZ1689731.497-NODE-497-length-15479-cov-7.480161
773140	ERZ1689731_FASTA_CLST_82	1	sanntis	11663	27983	Other	root:Host-associated:Mammals:Digestive system:Large intestine:Fecal	ERZ1689731_FASTA	mgnify	ERZ1689731.239-NODE-239-length-28089-cov-5.273882
773141	ERZ1689731_FASTA_CLST_83	10	sanntis	608	18161	Saccharide	root:Host-associated:Mammals:Digestive system:Large intestine:Fecal	ERZ1689731_FASTA	mgnify	ERZ1689731.29-NODE-29-length-110475-cov-5.174896
773143	ERZ1689731_FASTA_CLST_85	10	sanntis	147	16286	Other	root:Host-associated:Mammals:Digestive system:Large intestine:Fecal	ERZ1689731_FASTA	mgnify	ERZ1689731.322-NODE-322-length-21876-cov-5.160167
773144	ERZ1689731_FASTA_CLST_86	10	sanntis	577	4886	RiPP	root:Host-associated:Mammals:Digestive system:Large intestine:Fecal	ERZ1689731_FASTA	mgnify	ERZ1689731.804-NODE-804-length-11070-cov-5.011984
773146	ERZ1689731_FASTA_CLST_88	0	sanntis	6103	20113	Saccharide	root:Host-associated:Mammals:Digestive system:Large intestine:Fecal	ERZ1689731_FASTA	mgnify	ERZ1689731.327-NODE-327-length-21651-cov-11.878357
773147	ERZ1689731_FASTA_CLST_89	0	sanntis	214968	228235	RiPP	root:Host-associated:Mammals:Digestive system:Large intestine:Fecal	ERZ1689731_FASTA	mgnify	ERZ1689731.5-NODE-5-length-294538-cov-8.885453
773149	ERZ1689731_FASTA_CLST_91	11	sanntis	2	18913	Other	root:Host-associated:Mammals:Digestive system:Large intestine:Fecal	ERZ1689731_FASTA	mgnify	ERZ1689731.379-NODE-379-length-18914-cov-3.428071
773151	ERZ1689731_FASTA_CLST_93	0	sanntis	47582	69545	Other	root:Host-associated:Mammals:Digestive system:Large intestine:Fecal	ERZ1689731_FASTA	mgnify	ERZ1689731.54-NODE-54-length-75776-cov-6.941469
773153	ERZ1689731_FASTA_CLST_95	10	sanntis	1	25354	Saccharide	root:Host-associated:Mammals:Digestive system:Large intestine:Fecal	ERZ1689731_FASTA	mgnify	ERZ1689731.208-NODE-208-length-30588-cov-3.268234
773154	ERZ1689731_FASTA_CLST_96	0	sanntis	33331	45703	Saccharide	root:Host-associated:Mammals:Digestive system:Large intestine:Fecal	ERZ1689731_FASTA	mgnify	ERZ1689731.18-NODE-18-length-144461-cov-16.695297
773155	ERZ1689731_FASTA_CLST_97	10	sanntis	3	5531	Polyketide	root:Host-associated:Mammals:Digestive system:Large intestine:Fecal	ERZ1689731_FASTA	mgnify	ERZ1689731.1098-NODE-1098-length-8736-cov-4.253888
773157	ERZ1689731_FASTA_CLST_99	11	sanntis	26	10305	RiPP	root:Host-associated:Mammals:Digestive system:Large intestine:Fecal	ERZ1689731_FASTA	mgnify	ERZ1689731.881-NODE-881-length-10306-cov-3.014828
773159	ERZ3455840_FASTA_CLST_0	1	sanntis	12239	14322	Polyketide	root:Engineered:Wastewater:Water and sludge	ERZ3455840_FASTA	mgnify	ERZ3455840.85-NODE-85-length-14322-cov-6.640219
773161	ERZ3455840_FASTA_CLST_2	10	sanntis	2	4560	RiPP	root:Engineered:Wastewater:Water and sludge	ERZ3455840_FASTA	mgnify	ERZ3455840.955-NODE-956-length-4837-cov-7.014847
773162	ERZ3455840_FASTA_CLST_3	11	sanntis	3	4188	Polyketide	root:Engineered:Wastewater:Water and sludge	ERZ3455840_FASTA	mgnify	ERZ3455840.1230-NODE-1231-length-4189-cov-4.087325
773164	ERZ3455840_FASTA_CLST_5	10	sanntis	3	3420	Polyketide	root:Engineered:Wastewater:Water and sludge	ERZ3455840_FASTA	mgnify	ERZ3455840.1653-NODE-1654-length-3559-cov-10.029966
773167	ERZ3455840_FASTA_CLST_8	10	sanntis	3	4509	Polyketide	root:Engineered:Wastewater:Water and sludge	ERZ3455840_FASTA	mgnify	ERZ3455840.979-NODE-980-length-4774-cov-4.916720
773169	ERZ3455840_FASTA_CLST_10	11	sanntis	1	10320	RiPP	root:Engineered:Wastewater:Water and sludge	ERZ3455840_FASTA	mgnify	ERZ3455840.193-NODE-193-length-10322-cov-9.692218
773171	ERZ3455840_FASTA_CLST_12	11	sanntis	350	5789	Saccharide	root:Engineered:Wastewater:Water and sludge	ERZ3455840_FASTA	mgnify	ERZ3455840.643-NODE-643-length-5939-cov-7.103841
773173	ERZ3455840_FASTA_CLST_14	11	sanntis	2	3535	Polyketide	root:Engineered:Wastewater:Water and sludge	ERZ3455840_FASTA	mgnify	ERZ3455840.1578-NODE-1579-length-3647-cov-4.093263
773174	ERZ3455840_FASTA_CLST_15	10	sanntis	3	3518	RiPP	root:Engineered:Wastewater:Water and sludge	ERZ3455840_FASTA	mgnify	ERZ3455840.1056-NODE-1057-length-4596-cov-10.056155
773177	ERZ3455840_FASTA_CLST_18	1	sanntis	13835	28438	Other	root:Engineered:Wastewater:Water and sludge	ERZ3455840_FASTA	mgnify	ERZ3455840.6-NODE-6-length-28438-cov-10.114928
773179	ERZ3455840_FASTA_CLST_20	11	sanntis	207	9616	Terpene	root:Engineered:Wastewater:Water and sludge	ERZ3455840_FASTA	mgnify	ERZ3455840.213-NODE-213-length-9618-cov-9.477674
773181	ERZ3455840_FASTA_CLST_22	11	sanntis	3	3282	Saccharide	root:Engineered:Wastewater:Water and sludge	ERZ3455840_FASTA	mgnify	ERZ3455840.1918-NODE-1919-length-3284-cov-9.852586
773193	ERZ3792523_FASTA_CLST_0	10	sanntis	100	2749	Polyketide	root:Environmental:Aquatic:Marine:Sediment	ERZ3792523_FASTA	mgnify	ERZ3792523.1648-NODE-1649-length-3076-cov-7.069182
773194	ERZ3792523_FASTA_CLST_1	11	sanntis	3	6154	Other	root:Environmental:Aquatic:Marine:Sediment	ERZ3792523_FASTA	mgnify	ERZ3792523.181-NODE-181-length-6219-cov-12.069598
773195	ERZ3792523_FASTA_CLST_2	11	sanntis	2	3413	Polyketide	root:Environmental:Aquatic:Marine:Sediment	ERZ3792523_FASTA	mgnify	ERZ3792523.1259-NODE-1260-length-3414-cov-3.852635
773196	ERZ3792523_FASTA_CLST_3	10	sanntis	110	4357	Saccharide	root:Environmental:Aquatic:Marine:Sediment	ERZ3792523_FASTA	mgnify	ERZ3792523.190-NODE-190-length-6150-cov-7.398523
773197	ERZ3792523_FASTA_CLST_4	11	sanntis	3	3552	NRP|Polyketide	root:Environmental:Aquatic:Marine:Sediment	ERZ3792523_FASTA	mgnify	ERZ3792523.1127-NODE-1128-length-3552-cov-3.192165
773199	ERZ3792523_FASTA_CLST_6	10	sanntis	209	2867	Polyketide	root:Environmental:Aquatic:Marine:Sediment	ERZ3792523_FASTA	mgnify	ERZ3792523.1443-NODE-1444-length-3226-cov-16.866604
773200	ERZ4201001_FASTA_CLST_0	0	sanntis	12895	25740	Polyketide	root:Environmental:Aquatic:Marine:Intertidal zone:Estuary	ERZ4201001_FASTA	mgnify	ERZ4201001.580-NODE-580-length-42394-cov-12.599022
773203	ERZ4201001_FASTA_CLST_3	11	sanntis	2	9949	RiPP	root:Environmental:Aquatic:Marine:Intertidal zone:Estuary	ERZ4201001_FASTA	mgnify	ERZ4201001.5130-NODE-5130-length-9951-cov-57.784155
773204	ERZ4201001_FASTA_CLST_4	10	sanntis	3	7024	Saccharide	root:Environmental:Aquatic:Marine:Intertidal zone:Estuary	ERZ4201001_FASTA	mgnify	ERZ4201001.7192-NODE-7192-length-7617-cov-5.203518
773205	ERZ4201001_FASTA_CLST_5	0	sanntis	50082	67650	Saccharide	root:Environmental:Aquatic:Marine:Intertidal zone:Estuary	ERZ4201001_FASTA	mgnify	ERZ4201001.197-NODE-197-length-71881-cov-19.853980
773207	ERZ4201001_FASTA_CLST_7	0	sanntis	41614	80572	Saccharide	root:Environmental:Aquatic:Marine:Intertidal zone:Estuary	ERZ4201001_FASTA	mgnify	ERZ4201001.93-NODE-93-length-114590-cov-19.813079
773208	ERZ4201001_FASTA_CLST_8	0	sanntis	13874	18889	Terpene	root:Environmental:Aquatic:Marine:Intertidal zone:Estuary	ERZ4201001_FASTA	mgnify	ERZ4201001.970-NODE-970-length-31123-cov-5.863429
773211	ERZ4201001_FASTA_CLST_11	11	sanntis	2	7724	Other	root:Environmental:Aquatic:Marine:Intertidal zone:Estuary	ERZ4201001_FASTA	mgnify	ERZ4201001.7061-NODE-7061-length-7724-cov-4.562785
773212	ERZ4201001_FASTA_CLST_12	0	sanntis	3452	6094	RiPP	root:Environmental:Aquatic:Marine:Intertidal zone:Estuary	ERZ4201001_FASTA	mgnify	ERZ4201001.8061-NODE-8061-length-6972-cov-4.236374
773213	ERZ4201001_FASTA_CLST_13	10	sanntis	3	11624	NRP|Polyketide	root:Environmental:Aquatic:Marine:Intertidal zone:Estuary	ERZ4201001_FASTA	mgnify	ERZ4201001.2873-NODE-2873-length-15285-cov-8.092843
773217	ERZ4201001_FASTA_CLST_17	11	sanntis	3	5681	Other	root:Environmental:Aquatic:Marine:Intertidal zone:Estuary	ERZ4201001_FASTA	mgnify	ERZ4201001.10468-NODE-10468-length-5682-cov-3.159055
773221	ERZ4201001_FASTA_CLST_21	11	sanntis	3	7048	RiPP	root:Environmental:Aquatic:Marine:Intertidal zone:Estuary	ERZ4201001_FASTA	mgnify	ERZ4201001.7334-NODE-7334-length-7521-cov-14.240959
773224	ERZ4201001_FASTA_CLST_24	11	sanntis	2	3846	NRP	root:Environmental:Aquatic:Marine:Intertidal zone:Estuary	ERZ4201001_FASTA	mgnify	ERZ4201001.17060-NODE-17060-length-3889-cov-3.108764
773226	ERZ4201001_FASTA_CLST_26	11	sanntis	73	8460	Other	root:Environmental:Aquatic:Marine:Intertidal zone:Estuary	ERZ4201001_FASTA	mgnify	ERZ4201001.6284-NODE-6284-length-8460-cov-63.836050
773228	ERZ4201001_FASTA_CLST_28	10	sanntis	50	11456	Polyketide	root:Environmental:Aquatic:Marine:Intertidal zone:Estuary	ERZ4201001_FASTA	mgnify	ERZ4201001.4100-NODE-4100-length-11865-cov-6.102879
773229	ERZ4201001_FASTA_CLST_29	1	sanntis	7284	72662	Saccharide	root:Environmental:Aquatic:Marine:Intertidal zone:Estuary	ERZ4201001_FASTA	mgnify	ERZ4201001.195-NODE-195-length-72664-cov-8.061067
773230	ERZ4201001_FASTA_CLST_30	11	sanntis	1	9368	NRP	root:Environmental:Aquatic:Marine:Intertidal zone:Estuary	ERZ4201001_FASTA	mgnify	ERZ4201001.5513-NODE-5513-length-9370-cov-5.160279
773232	ERZ4201001_FASTA_CLST_32	0	sanntis	12729	25529	Polyketide	root:Environmental:Aquatic:Marine:Intertidal zone:Estuary	ERZ4201001_FASTA	mgnify	ERZ4201001.391-NODE-391-length-52899-cov-7.436814
773234	ERZ4201001_FASTA_CLST_34	11	sanntis	3	13428	Other	root:Environmental:Aquatic:Marine:Intertidal zone:Estuary	ERZ4201001_FASTA	mgnify	ERZ4201001.3386-NODE-3386-length-13622-cov-5.291000
773235	ERZ4201001_FASTA_CLST_35	11	sanntis	2	9226	Saccharide	root:Environmental:Aquatic:Marine:Intertidal zone:Estuary	ERZ4201001_FASTA	mgnify	ERZ4201001.5608-NODE-5608-length-9228-cov-7.635452
773238	ERZ4201001_FASTA_CLST_38	10	sanntis	2	2281	RiPP	root:Environmental:Aquatic:Marine:Intertidal zone:Estuary	ERZ4201001_FASTA	mgnify	ERZ4201001.17843-NODE-17843-length-3759-cov-5.295626
773239	ERZ4201001_FASTA_CLST_39	0	sanntis	18007	60901	Other	root:Environmental:Aquatic:Marine:Intertidal zone:Estuary	ERZ4201001_FASTA	mgnify	ERZ4201001.123-NODE-123-length-98088-cov-12.802934
773242	ERZ4201001_FASTA_CLST_42	10	sanntis	2	5989	RiPP	root:Environmental:Aquatic:Marine:Intertidal zone:Estuary	ERZ4201001_FASTA	mgnify	ERZ4201001.5213-NODE-5213-length-9825-cov-16.407677
773245	ERZ4201001_FASTA_CLST_45	11	sanntis	16	25248	Saccharide	root:Environmental:Aquatic:Marine:Intertidal zone:Estuary	ERZ4201001_FASTA	mgnify	ERZ4201001.1351-NODE-1351-length-25272-cov-20.062220
773247	ERZ4201001_FASTA_CLST_47	10	sanntis	3	8590	Saccharide	root:Environmental:Aquatic:Marine:Intertidal zone:Estuary	ERZ4201001_FASTA	mgnify	ERZ4201001.1502-NODE-1502-length-23662-cov-6.331088
773248	ERZ4201001_FASTA_CLST_48	11	sanntis	2	4074	RiPP	root:Environmental:Aquatic:Marine:Intertidal zone:Estuary	ERZ4201001_FASTA	mgnify	ERZ4201001.16039-NODE-16039-length-4076-cov-2.556578
773249	ERZ4201001_FASTA_CLST_49	10	sanntis	110	4594	Saccharide	root:Environmental:Aquatic:Marine:Intertidal zone:Estuary	ERZ4201001_FASTA	mgnify	ERZ4201001.4094-NODE-4094-length-11875-cov-12.278426
773251	ERZ4201001_FASTA_CLST_51	11	sanntis	3	11910	NRP|Polyketide	root:Environmental:Aquatic:Marine:Intertidal zone:Estuary	ERZ4201001_FASTA	mgnify	ERZ4201001.4078-NODE-4078-length-11912-cov-4.344775
773253	ERZ4201001_FASTA_CLST_53	11	sanntis	159	14836	NRP	root:Environmental:Aquatic:Marine:Intertidal zone:Estuary	ERZ4201001_FASTA	mgnify	ERZ4201001.3004-NODE-3004-length-14837-cov-5.347788
773255	ERZ4201001_FASTA_CLST_55	0	sanntis	264936	284768	Saccharide	root:Environmental:Aquatic:Marine:Intertidal zone:Estuary	ERZ4201001_FASTA	mgnify	ERZ4201001.4-NODE-4-length-379523-cov-13.076304
773256	ERZ4201001_FASTA_CLST_56	1	sanntis	4955	8060	NRP	root:Environmental:Aquatic:Marine:Intertidal zone:Estuary	ERZ4201001_FASTA	mgnify	ERZ4201001.6699-NODE-6699-length-8061-cov-4.654134
773258	ERZ4201001_FASTA_CLST_58	1	sanntis	4205	42523	Saccharide	root:Environmental:Aquatic:Marine:Intertidal zone:Estuary	ERZ4201001_FASTA	mgnify	ERZ4201001.577-NODE-577-length-42525-cov-13.651283
773259	ERZ4201001_FASTA_CLST_59	0	sanntis	8119	24337	NRP	root:Environmental:Aquatic:Marine:Intertidal zone:Estuary	ERZ4201001_FASTA	mgnify	ERZ4201001.1121-NODE-1121-length-28375-cov-5.123093
773261	ERZ4201001_FASTA_CLST_61	11	sanntis	3	11230	Saccharide	root:Environmental:Aquatic:Marine:Intertidal zone:Estuary	ERZ4201001_FASTA	mgnify	ERZ4201001.4397-NODE-4397-length-11230-cov-4.420850
773262	ERZ4201001_FASTA_CLST_62	0	sanntis	10239	17297	Saccharide	root:Environmental:Aquatic:Marine:Intertidal zone:Estuary	ERZ4201001_FASTA	mgnify	ERZ4201001.2196-NODE-2196-length-18409-cov-6.298082
773263	ERZ4201001_FASTA_CLST_63	11	sanntis	3	3146	NRP	root:Environmental:Aquatic:Marine:Intertidal zone:Estuary	ERZ4201001_FASTA	mgnify	ERZ4201001.22642-NODE-22642-length-3147-cov-3.127426
773264	ERZ4201001_FASTA_CLST_64	11	sanntis	2	8948	Saccharide	root:Environmental:Aquatic:Marine:Intertidal zone:Estuary	ERZ4201001_FASTA	mgnify	ERZ4201001.5841-NODE-5841-length-8950-cov-6.538280
773269	ERZ4201001_FASTA_CLST_69	11	sanntis	3	5485	Polyketide	root:Environmental:Aquatic:Marine:Intertidal zone:Estuary	ERZ4201001_FASTA	mgnify	ERZ4201001.10926-NODE-10926-length-5487-cov-12.587445
773271	ERZ4201001_FASTA_CLST_71	1	sanntis	3908	6629	Polyketide	root:Environmental:Aquatic:Marine:Intertidal zone:Estuary	ERZ4201001_FASTA	mgnify	ERZ4201001.8590-NODE-8590-length-6641-cov-20.570452
773272	ERZ4201001_FASTA_CLST_72	11	sanntis	6	4833	RiPP	root:Environmental:Aquatic:Marine:Intertidal zone:Estuary	ERZ4201001_FASTA	mgnify	ERZ4201001.12839-NODE-12839-length-4834-cov-3.467043
773274	ERZ4201001_FASTA_CLST_74	1	sanntis	4553	18005	Other	root:Environmental:Aquatic:Marine:Intertidal zone:Estuary	ERZ4201001_FASTA	mgnify	ERZ4201001.2268-NODE-2268-length-18006-cov-5.670938
773276	ERZ4201001_FASTA_CLST_76	10	sanntis	412	9463	Polyketide	root:Environmental:Aquatic:Marine:Intertidal zone:Estuary	ERZ4201001_FASTA	mgnify	ERZ4201001.4582-NODE-4582-length-10878-cov-4.601127
773279	ERZ4201001_FASTA_CLST_79	1	sanntis	8922	14535	RiPP	root:Environmental:Aquatic:Marine:Intertidal zone:Estuary	ERZ4201001_FASTA	mgnify	ERZ4201001.3093-NODE-3093-length-14535-cov-4.708425
773280	ERZ4201001_FASTA_CLST_80	11	sanntis	78	12067	Saccharide	root:Environmental:Aquatic:Marine:Intertidal zone:Estuary	ERZ4201001_FASTA	mgnify	ERZ4201001.4006-NODE-4006-length-12081-cov-4.518626
773281	ERZ4201001_FASTA_CLST_81	0	sanntis	111533	132935	Saccharide	root:Environmental:Aquatic:Marine:Intertidal zone:Estuary	ERZ4201001_FASTA	mgnify	ERZ4201001.42-NODE-42-length-178516-cov-17.000039
773282	ERZ4201001_FASTA_CLST_82	11	sanntis	1	27820	NRP|Polyketide	root:Environmental:Aquatic:Marine:Intertidal zone:Estuary	ERZ4201001_FASTA	mgnify	ERZ4201001.1164-NODE-1164-length-27820-cov-21.618404
773286	ERZ4201001_FASTA_CLST_86	10	sanntis	2	13982	Polyketide	root:Environmental:Aquatic:Marine:Intertidal zone:Estuary	ERZ4201001_FASTA	mgnify	ERZ4201001.3214-NODE-3214-length-14155-cov-56.051348
773288	ERZ4201001_FASTA_CLST_88	0	sanntis	21336	35276	Saccharide	root:Environmental:Aquatic:Marine:Intertidal zone:Estuary	ERZ4201001_FASTA	mgnify	ERZ4201001.476-NODE-476-length-46924-cov-12.565811
773289	ERZ4201001_FASTA_CLST_89	11	sanntis	2	3645	Polyketide	root:Environmental:Aquatic:Marine:Intertidal zone:Estuary	ERZ4201001_FASTA	mgnify	ERZ4201001.18604-NODE-18604-length-3646-cov-3.556391
773290	ERZ4201001_FASTA_CLST_90	11	sanntis	1	3683	Polyketide	root:Environmental:Aquatic:Marine:Intertidal zone:Estuary	ERZ4201001_FASTA	mgnify	ERZ4201001.18328-NODE-18328-length-3685-cov-4.170799
773291	ERZ4201001_FASTA_CLST_91	11	sanntis	3	7973	Polyketide	root:Environmental:Aquatic:Marine:Intertidal zone:Estuary	ERZ4201001_FASTA	mgnify	ERZ4201001.6777-NODE-6777-length-7973-cov-8.949103
773292	ERZ4201001_FASTA_CLST_92	1	sanntis	5164	8897	Polyketide	root:Environmental:Aquatic:Marine:Intertidal zone:Estuary	ERZ4201001_FASTA	mgnify	ERZ4201001.5796-NODE-5796-length-8989-cov-7.409447
773294	ERZ4201001_FASTA_CLST_94	11	sanntis	172	4036	RiPP	root:Environmental:Aquatic:Marine:Intertidal zone:Estuary	ERZ4201001_FASTA	mgnify	ERZ4201001.16121-NODE-16121-length-4060-cov-5.378027
773296	ERZ4201001_FASTA_CLST_96	10	sanntis	1	61591	Other	root:Environmental:Aquatic:Marine:Intertidal zone:Estuary	ERZ4201001_FASTA	mgnify	ERZ4201001.278-NODE-278-length-62726-cov-21.183945
773297	ERZ4201001_FASTA_CLST_97	10	sanntis	3	10391	Saccharide	root:Environmental:Aquatic:Marine:Intertidal zone:Estuary	ERZ4201001_FASTA	mgnify	ERZ4201001.100-NODE-100-length-108840-cov-58.971310
773299	ERZ4201001_FASTA_CLST_99	11	sanntis	16	3076	Other	root:Environmental:Aquatic:Marine:Intertidal zone:Estuary	ERZ4201001_FASTA	mgnify	ERZ4201001.23418-NODE-23418-length-3076-cov-3.300563
773300	ERZ4201001_FASTA_CLST_100	1	sanntis	3842	4899	Terpene	root:Environmental:Aquatic:Marine:Intertidal zone:Estuary	ERZ4201001_FASTA	mgnify	ERZ4201001.12630-NODE-12630-length-4900-cov-3.018989
773301	ERZ4201001_FASTA_CLST_101	11	sanntis	3	23030	NRP	root:Environmental:Aquatic:Marine:Intertidal zone:Estuary	ERZ4201001_FASTA	mgnify	ERZ4201001.1571-NODE-1571-length-23031-cov-47.641539
773304	ERZ4201001_FASTA_CLST_104	11	sanntis	3	3465	Other	root:Environmental:Aquatic:Marine:Intertidal zone:Estuary	ERZ4201001_FASTA	mgnify	ERZ4201001.19978-NODE-19978-length-3465-cov-3.846041
773306	ERZ4201001_FASTA_CLST_106	0	sanntis	1988	28410	Other	root:Environmental:Aquatic:Marine:Intertidal zone:Estuary	ERZ4201001_FASTA	mgnify	ERZ4201001.726-NODE-726-length-37230-cov-7.131567
773308	ERZ4201001_FASTA_CLST_108	10	sanntis	2	3317	Polyketide|Terpene	root:Environmental:Aquatic:Marine:Intertidal zone:Estuary	ERZ4201001_FASTA	mgnify	ERZ4201001.10157-NODE-10157-length-5819-cov-4.383414
773310	ERZ4201001_FASTA_CLST_110	0	sanntis	4323	11222	Saccharide	root:Environmental:Aquatic:Marine:Intertidal zone:Estuary	ERZ4201001_FASTA	mgnify	ERZ4201001.4216-NODE-4216-length-11610-cov-4.949373
773311	ERZ4201001_FASTA_CLST_111	10	sanntis	79	3664	NRP	root:Environmental:Aquatic:Marine:Intertidal zone:Estuary	ERZ4201001_FASTA	mgnify	ERZ4201001.11173-NODE-11173-length-5387-cov-45.607277
773312	ERZ4201001_FASTA_CLST_112	10	sanntis	1	4552	Polyketide	root:Environmental:Aquatic:Marine:Intertidal zone:Estuary	ERZ4201001_FASTA	mgnify	ERZ4201001.11740-NODE-11740-length-5179-cov-4.454137
773314	ERZ4201001_FASTA_CLST_114	11	sanntis	3	10119	Saccharide	root:Environmental:Aquatic:Marine:Intertidal zone:Estuary	ERZ4201001_FASTA	mgnify	ERZ4201001.5016-NODE-5016-length-10120-cov-8.030005
773315	ERZ4201001_FASTA_CLST_115	11	sanntis	73	8522	NRP|Polyketide	root:Environmental:Aquatic:Marine:Intertidal zone:Estuary	ERZ4201001_FASTA	mgnify	ERZ4201001.6218-NODE-6218-length-8523-cov-7.028106
773317	ERZ4201001_FASTA_CLST_117	0	sanntis	24420	30943	Saccharide	root:Environmental:Aquatic:Marine:Intertidal zone:Estuary	ERZ4201001_FASTA	mgnify	ERZ4201001.404-NODE-404-length-52146-cov-15.276036
773318	ERZ4201001_FASTA_CLST_118	11	sanntis	314	4690	NRP	root:Environmental:Aquatic:Marine:Intertidal zone:Estuary	ERZ4201001_FASTA	mgnify	ERZ4201001.13336-NODE-13336-length-4691-cov-3.901208
773321	ERZ4201001_FASTA_CLST_121	10	sanntis	1	9093	Polyketide	root:Environmental:Aquatic:Marine:Intertidal zone:Estuary	ERZ4201001_FASTA	mgnify	ERZ4201001.3548-NODE-3548-length-13101-cov-5.111298
773323	ERZ4201001_FASTA_CLST_123	10	sanntis	1	5016	RiPP	root:Environmental:Aquatic:Marine:Intertidal zone:Estuary	ERZ4201001_FASTA	mgnify	ERZ4201001.7257-NODE-7257-length-7577-cov-7.345919
773324	ERZ4201001_FASTA_CLST_124	10	sanntis	1	5148	Polyketide	root:Environmental:Aquatic:Marine:Intertidal zone:Estuary	ERZ4201001_FASTA	mgnify	ERZ4201001.11086-NODE-11086-length-5427-cov-3.733060
773325	ERZ4201001_FASTA_CLST_125	1	sanntis	3309	20298	Saccharide	root:Environmental:Aquatic:Marine:Intertidal zone:Estuary	ERZ4201001_FASTA	mgnify	ERZ4201001.1889-NODE-1889-length-20298-cov-4.969372
773327	ERZ4201001_FASTA_CLST_127	10	sanntis	2	9929	Saccharide	root:Environmental:Aquatic:Marine:Intertidal zone:Estuary	ERZ4201001_FASTA	mgnify	ERZ4201001.5013-NODE-5013-length-10131-cov-4.997916
773328	ERZ4201001_FASTA_CLST_128	0	sanntis	65792	71698	RiPP	root:Environmental:Aquatic:Marine:Intertidal zone:Estuary	ERZ4201001_FASTA	mgnify	ERZ4201001.24-NODE-24-length-199940-cov-76.536458
773329	ERZ4201001_FASTA_CLST_129	10	sanntis	3	18599	Saccharide	root:Environmental:Aquatic:Marine:Intertidal zone:Estuary	ERZ4201001_FASTA	mgnify	ERZ4201001.1261-NODE-1261-length-26300-cov-14.424652
773330	ERZ4201001_FASTA_CLST_130	11	sanntis	443	17201	NRP	root:Environmental:Aquatic:Marine:Intertidal zone:Estuary	ERZ4201001_FASTA	mgnify	ERZ4201001.2410-NODE-2410-length-17201-cov-45.420215
773332	ERZ4201001_FASTA_CLST_132	0	sanntis	3921	8037	Polyketide	root:Environmental:Aquatic:Marine:Intertidal zone:Estuary	ERZ4201001_FASTA	mgnify	ERZ4201001.5534-NODE-5534-length-9340-cov-4.679591
773333	ERZ4201001_FASTA_CLST_133	11	sanntis	3	3529	RiPP	root:Environmental:Aquatic:Marine:Intertidal zone:Estuary	ERZ4201001_FASTA	mgnify	ERZ4201001.19468-NODE-19468-length-3530-cov-12.811511
773334	ERZ4201001_FASTA_CLST_134	0	sanntis	30289	39048	Other	root:Environmental:Aquatic:Marine:Intertidal zone:Estuary	ERZ4201001_FASTA	mgnify	ERZ4201001.61-NODE-61-length-152643-cov-20.646080
773335	ERZ4201001_FASTA_CLST_135	11	sanntis	114	15683	Saccharide	root:Environmental:Aquatic:Marine:Intertidal zone:Estuary	ERZ4201001_FASTA	mgnify	ERZ4201001.2762-NODE-2762-length-15684-cov-8.221255
773336	ERZ4201001_FASTA_CLST_136	10	sanntis	1	5412	Polyketide	root:Environmental:Aquatic:Marine:Intertidal zone:Estuary	ERZ4201001_FASTA	mgnify	ERZ4201001.9667-NODE-9667-length-6063-cov-4.332889
773339	ERZ4201001_FASTA_CLST_139	10	sanntis	3	3815	RiPP	root:Environmental:Aquatic:Marine:Intertidal zone:Estuary	ERZ4201001_FASTA	mgnify	ERZ4201001.1477-NODE-1477-length-23957-cov-4.988537
773340	ERZ4201001_FASTA_CLST_140	11	sanntis	3	6503	Other	root:Environmental:Aquatic:Marine:Intertidal zone:Estuary	ERZ4201001_FASTA	mgnify	ERZ4201001.8818-NODE-8818-length-6505-cov-2.884496
773342	ERZ4201001_FASTA_CLST_142	0	sanntis	10639	17058	Polyketide	root:Environmental:Aquatic:Marine:Intertidal zone:Estuary	ERZ4201001_FASTA	mgnify	ERZ4201001.1815-NODE-1815-length-20838-cov-4.893374
773343	ERZ4201001_FASTA_CLST_143	10	sanntis	672	40978	Saccharide	root:Environmental:Aquatic:Marine:Intertidal zone:Estuary	ERZ4201001_FASTA	mgnify	ERZ4201001.43-NODE-43-length-177864-cov-11.183523
773344	ERZ4201001_FASTA_CLST_144	1	sanntis	4523	9152	RiPP	root:Environmental:Aquatic:Marine:Intertidal zone:Estuary	ERZ4201001_FASTA	mgnify	ERZ4201001.5669-NODE-5669-length-9154-cov-5.407737
773345	ERZ4201001_FASTA_CLST_145	11	sanntis	289	11088	NRP	root:Environmental:Aquatic:Marine:Intertidal zone:Estuary	ERZ4201001_FASTA	mgnify	ERZ4201001.4450-NODE-4450-length-11124-cov-5.001897
773347	ERZ4201001_FASTA_CLST_147	10	sanntis	3	9529	Polyketide	root:Environmental:Aquatic:Marine:Intertidal zone:Estuary	ERZ4201001_FASTA	mgnify	ERZ4201001.4129-NODE-4129-length-11807-cov-4.695796
773349	ERZ4201001_FASTA_CLST_149	0	sanntis	15566	26208	Saccharide	root:Environmental:Aquatic:Marine:Intertidal zone:Estuary	ERZ4201001_FASTA	mgnify	ERZ4201001.1089-NODE-1089-length-28908-cov-7.927183
773350	ERZ4201001_FASTA_CLST_150	10	sanntis	389	3353	RiPP	root:Environmental:Aquatic:Marine:Intertidal zone:Estuary	ERZ4201001_FASTA	mgnify	ERZ4201001.2018-NODE-2018-length-19366-cov-8.809798
773351	ERZ4201001_FASTA_CLST_151	10	sanntis	3	20830	RiPP	root:Environmental:Aquatic:Marine:Intertidal zone:Estuary	ERZ4201001_FASTA	mgnify	ERZ4201001.1669-NODE-1669-length-22019-cov-6.869013
773353	ERZ4201001_FASTA_CLST_153	0	sanntis	10879	14046	Polyketide	root:Environmental:Aquatic:Marine:Intertidal zone:Estuary	ERZ4201001_FASTA	mgnify	ERZ4201001.1897-NODE-1897-length-20244-cov-4.516271
773354	ERZ4201001_FASTA_CLST_154	10	sanntis	200	7591	RiPP	root:Environmental:Aquatic:Marine:Intertidal zone:Estuary	ERZ4201001_FASTA	mgnify	ERZ4201001.5730-NODE-5730-length-9081-cov-4.650233
773355	ERZ4201001_FASTA_CLST_155	11	sanntis	2	16623	Other	root:Environmental:Aquatic:Marine:Intertidal zone:Estuary	ERZ4201001_FASTA	mgnify	ERZ4201001.2404-NODE-2404-length-17237-cov-8.070539
773357	ERZ4201001_FASTA_CLST_157	10	sanntis	33	7546	Other	root:Environmental:Aquatic:Marine:Intertidal zone:Estuary	ERZ4201001_FASTA	mgnify	ERZ4201001.7005-NODE-7005-length-7771-cov-3.716174
773358	ERZ4201001_FASTA_CLST_158	11	sanntis	2	8198	Other	root:Environmental:Aquatic:Marine:Intertidal zone:Estuary	ERZ4201001_FASTA	mgnify	ERZ4201001.6229-NODE-6229-length-8512-cov-5.309211
773362	ERZ4201001_FASTA_CLST_162	11	sanntis	316	28130	Saccharide	root:Environmental:Aquatic:Marine:Intertidal zone:Estuary	ERZ4201001_FASTA	mgnify	ERZ4201001.1133-NODE-1133-length-28213-cov-15.306911
773363	ERZ4201001_FASTA_CLST_163	10	sanntis	39	4009	RiPP	root:Environmental:Aquatic:Marine:Intertidal zone:Estuary	ERZ4201001_FASTA	mgnify	ERZ4201001.8358-NODE-8358-length-6776-cov-9.643357
773364	ERZ4201001_FASTA_CLST_164	10	sanntis	3	11489	Polyketide	root:Environmental:Aquatic:Marine:Intertidal zone:Estuary	ERZ4201001_FASTA	mgnify	ERZ4201001.3186-NODE-3186-length-14221-cov-39.444021
773366	ERZ4201001_FASTA_CLST_166	11	sanntis	3	19183	Other	root:Environmental:Aquatic:Marine:Intertidal zone:Estuary	ERZ4201001_FASTA	mgnify	ERZ4201001.2040-NODE-2040-length-19185-cov-6.288134
773368	ERZ4201001_FASTA_CLST_168	11	sanntis	3	4770	Saccharide	root:Environmental:Aquatic:Marine:Intertidal zone:Estuary	ERZ4201001_FASTA	mgnify	ERZ4201001.13049-NODE-13049-length-4770-cov-4.087381
773370	ERZ4201001_FASTA_CLST_170	11	sanntis	1	6398	RiPP	root:Environmental:Aquatic:Marine:Intertidal zone:Estuary	ERZ4201001_FASTA	mgnify	ERZ4201001.9010-NODE-9010-length-6398-cov-4.404225
773371	ERZ4201001_FASTA_CLST_171	11	sanntis	3	4992	NRP|Polyketide	root:Environmental:Aquatic:Marine:Intertidal zone:Estuary	ERZ4201001_FASTA	mgnify	ERZ4201001.12306-NODE-12306-length-4993-cov-5.699068
773373	ERZ4201001_FASTA_CLST_173	10	sanntis	122	3978	Terpene	root:Environmental:Aquatic:Marine:Intertidal zone:Estuary	ERZ4201001_FASTA	mgnify	ERZ4201001.10243-NODE-10243-length-5780-cov-3.327336
773374	ERZ4201001_FASTA_CLST_174	10	sanntis	3	18056	RiPP	root:Environmental:Aquatic:Marine:Intertidal zone:Estuary	ERZ4201001_FASTA	mgnify	ERZ4201001.1726-NODE-1726-length-21566-cov-8.535819
773376	ERZ4201001_FASTA_CLST_176	10	sanntis	3	1436	Polyketide	root:Environmental:Aquatic:Marine:Intertidal zone:Estuary	ERZ4201001_FASTA	mgnify	ERZ4201001.10675-NODE-10675-length-5588-cov-4.187421
773377	ERZ4201001_FASTA_CLST_177	11	sanntis	1	3480	Other	root:Environmental:Aquatic:Marine:Intertidal zone:Estuary	ERZ4201001_FASTA	mgnify	ERZ4201001.19860-NODE-19860-length-3480-cov-4.241460
773379	ERZ4201001_FASTA_CLST_179	11	sanntis	125	7078	Saccharide	root:Environmental:Aquatic:Marine:Intertidal zone:Estuary	ERZ4201001_FASTA	mgnify	ERZ4201001.7917-NODE-7917-length-7078-cov-4.161185
773381	ERZ4201001_FASTA_CLST_181	11	sanntis	2	6519	RiPP	root:Environmental:Aquatic:Marine:Intertidal zone:Estuary	ERZ4201001_FASTA	mgnify	ERZ4201001.8803-NODE-8803-length-6519-cov-4.627011
773382	ERZ4201001_FASTA_CLST_182	0	sanntis	3062	10451	Other	root:Environmental:Aquatic:Marine:Intertidal zone:Estuary	ERZ4201001_FASTA	mgnify	ERZ4201001.3215-NODE-3215-length-14150-cov-4.362256
773384	ERZ4201001_FASTA_CLST_184	11	sanntis	3	5910	Polyketide	root:Environmental:Aquatic:Marine:Intertidal zone:Estuary	ERZ4201001_FASTA	mgnify	ERZ4201001.9655-NODE-9655-length-6069-cov-5.379781
773385	ERZ4201001_FASTA_CLST_185	10	sanntis	3	6251	RiPP	root:Environmental:Aquatic:Marine:Intertidal zone:Estuary	ERZ4201001_FASTA	mgnify	ERZ4201001.5038-NODE-5038-length-10090-cov-21.690683
773386	ERZ4201001_FASTA_CLST_186	11	sanntis	2	9511	Polyketide	root:Environmental:Aquatic:Marine:Intertidal zone:Estuary	ERZ4201001_FASTA	mgnify	ERZ4201001.5414-NODE-5414-length-9511-cov-4.895939
773389	ERZ4201001_FASTA_CLST_189	11	sanntis	1	4352	NRP	root:Environmental:Aquatic:Marine:Intertidal zone:Estuary	ERZ4201001_FASTA	mgnify	ERZ4201001.14680-NODE-14680-length-4354-cov-3.555478
773390	ERZ4201001_FASTA_CLST_190	0	sanntis	9457	16592	Polyketide	root:Environmental:Aquatic:Marine:Intertidal zone:Estuary	ERZ4201001_FASTA	mgnify	ERZ4201001.1610-NODE-1610-length-22581-cov-5.119728
773391	ERZ4201001_FASTA_CLST_191	11	sanntis	2	3856	Polyketide	root:Environmental:Aquatic:Marine:Intertidal zone:Estuary	ERZ4201001_FASTA	mgnify	ERZ4201001.17251-NODE-17251-length-3857-cov-4.109416
773393	ERZ4201001_FASTA_CLST_193	1	sanntis	17118	23709	Polyketide	root:Environmental:Aquatic:Marine:Intertidal zone:Estuary	ERZ4201001_FASTA	mgnify	ERZ4201001.1496-NODE-1496-length-23709-cov-55.350469
773394	ERZ4201001_FASTA_CLST_194	10	sanntis	1	9153	RiPP	root:Environmental:Aquatic:Marine:Intertidal zone:Estuary	ERZ4201001_FASTA	mgnify	ERZ4201001.5514-NODE-5514-length-9370-cov-4.840794
773397	ERZ4201001_FASTA_CLST_197	10	sanntis	2	29988	Saccharide	root:Environmental:Aquatic:Marine:Intertidal zone:Estuary	ERZ4201001_FASTA	mgnify	ERZ4201001.867-NODE-867-length-33528-cov-40.445613
773400	ERZ4201001_FASTA_CLST_200	1	sanntis	5858	11199	Polyketide	root:Environmental:Aquatic:Marine:Intertidal zone:Estuary	ERZ4201001_FASTA	mgnify	ERZ4201001.4411-NODE-4411-length-11201-cov-13.603176
773401	ERZ4201001_FASTA_CLST_201	11	sanntis	117	7383	NRP	root:Environmental:Aquatic:Marine:Intertidal zone:Estuary	ERZ4201001_FASTA	mgnify	ERZ4201001.7473-NODE-7473-length-7402-cov-10.497618
773402	ERZ4201001_FASTA_CLST_202	0	sanntis	108398	155833	Saccharide	root:Environmental:Aquatic:Marine:Intertidal zone:Estuary	ERZ4201001_FASTA	mgnify	ERZ4201001.47-NODE-47-length-173678-cov-25.393721
773403	ERZ4201001_FASTA_CLST_203	10	sanntis	1	6683	Polyketide	root:Environmental:Aquatic:Marine:Intertidal zone:Estuary	ERZ4201001_FASTA	mgnify	ERZ4201001.7122-NODE-7122-length-7673-cov-3.361250
773405	ERZ4201001_FASTA_CLST_205	10	sanntis	93	2910	NRP	root:Environmental:Aquatic:Marine:Intertidal zone:Estuary	ERZ4201001_FASTA	mgnify	ERZ4201001.10614-NODE-10614-length-5610-cov-3.991899
773408	ERZ4201001_FASTA_CLST_208	11	sanntis	3	4266	NRP	root:Environmental:Aquatic:Marine:Intertidal zone:Estuary	ERZ4201001_FASTA	mgnify	ERZ4201001.15083-NODE-15083-length-4267-cov-3.461538
773409	ERZ4201001_FASTA_CLST_209	0	sanntis	18047	34518	Saccharide	root:Environmental:Aquatic:Marine:Intertidal zone:Estuary	ERZ4201001_FASTA	mgnify	ERZ4201001.712-NODE-712-length-37479-cov-6.139563
773410	ERZ4201001_FASTA_CLST_210	11	sanntis	4	14468	Saccharide	root:Environmental:Aquatic:Marine:Intertidal zone:Estuary	ERZ4201001_FASTA	mgnify	ERZ4201001.3117-NODE-3117-length-14470-cov-6.501630
773411	ERZ4201001_FASTA_CLST_211	0	sanntis	54296	62010	RiPP	root:Environmental:Aquatic:Marine:Intertidal zone:Estuary	ERZ4201001_FASTA	mgnify	ERZ4201001.284-NODE-284-length-62632-cov-9.556514
773413	ERZ4201001_FASTA_CLST_213	11	sanntis	1	3945	Other	root:Environmental:Aquatic:Marine:Intertidal zone:Estuary	ERZ4201001_FASTA	mgnify	ERZ4201001.16219-NODE-16219-length-4041-cov-3.918214
773414	ERZ4201001_FASTA_CLST_214	10	sanntis	729	8142	NRP	root:Environmental:Aquatic:Marine:Intertidal zone:Estuary	ERZ4201001_FASTA	mgnify	ERZ4201001.6548-NODE-6548-length-8221-cov-7.885991
773415	ERZ4201001_FASTA_CLST_215	11	sanntis	21	6295	Polyketide	root:Environmental:Aquatic:Marine:Intertidal zone:Estuary	ERZ4201001_FASTA	mgnify	ERZ4201001.9206-NODE-9206-length-6295-cov-11.342949
773416	ERZ4201001_FASTA_CLST_216	11	sanntis	236	10428	Saccharide	root:Environmental:Aquatic:Marine:Intertidal zone:Estuary	ERZ4201001_FASTA	mgnify	ERZ4201001.4743-NODE-4743-length-10578-cov-28.268840
773417	ERZ4201001_FASTA_CLST_217	0	sanntis	4672	7370	RiPP	root:Environmental:Aquatic:Marine:Intertidal zone:Estuary	ERZ4201001_FASTA	mgnify	ERZ4201001.7399-NODE-7399-length-7470-cov-10.452731
773419	ERZ4201001_FASTA_CLST_219	1	sanntis	8809	17057	Terpene	root:Environmental:Aquatic:Marine:Intertidal zone:Estuary	ERZ4201001_FASTA	mgnify	ERZ4201001.2378-NODE-2378-length-17349-cov-9.098531
773421	ERZ4201001_FASTA_CLST_221	11	sanntis	3	4149	Terpene	root:Environmental:Aquatic:Marine:Intertidal zone:Estuary	ERZ4201001_FASTA	mgnify	ERZ4201001.15659-NODE-15659-length-4150-cov-3.399512
773423	ERZ4201001_FASTA_CLST_223	0	sanntis	11917	32817	Other	root:Environmental:Aquatic:Marine:Intertidal zone:Estuary	ERZ4201001_FASTA	mgnify	ERZ4201001.519-NODE-519-length-45061-cov-20.925832
773424	ERZ4201001_FASTA_CLST_224	11	sanntis	2	6047	Polyketide	root:Environmental:Aquatic:Marine:Intertidal zone:Estuary	ERZ4201001_FASTA	mgnify	ERZ4201001.9701-NODE-9701-length-6049-cov-4.301301
773426	ERZ4201001_FASTA_CLST_226	0	sanntis	4249	6286	RiPP	root:Environmental:Aquatic:Marine:Intertidal zone:Estuary	ERZ4201001_FASTA	mgnify	ERZ4201001.1682-NODE-1682-length-21918-cov-24.766363
773427	ERZ4201001_FASTA_CLST_227	10	sanntis	1	17272	Saccharide	root:Environmental:Aquatic:Marine:Intertidal zone:Estuary	ERZ4201001_FASTA	mgnify	ERZ4201001.931-NODE-931-length-32079-cov-6.094898
773428	ERZ4201001_FASTA_CLST_228	11	sanntis	2	3782	Saccharide	root:Environmental:Aquatic:Marine:Intertidal zone:Estuary	ERZ4201001_FASTA	mgnify	ERZ4201001.17689-NODE-17689-length-3783-cov-54.420869
773431	ERZ4201001_FASTA_CLST_231	1	sanntis	26790	31160	Polyketide	root:Environmental:Aquatic:Marine:Intertidal zone:Estuary	ERZ4201001_FASTA	mgnify	ERZ4201001.965-NODE-965-length-31160-cov-4.991545
773432	ERZ4201001_FASTA_CLST_232	0	sanntis	82889	100209	Polyketide	root:Environmental:Aquatic:Marine:Intertidal zone:Estuary	ERZ4201001_FASTA	mgnify	ERZ4201001.27-NODE-27-length-195423-cov-34.512848
773434	ERZ4201001_FASTA_CLST_234	10	sanntis	473	8344	Saccharide	root:Environmental:Aquatic:Marine:Intertidal zone:Estuary	ERZ4201001_FASTA	mgnify	ERZ4201001.1867-NODE-1867-length-20388-cov-13.659027
773436	ERZ4201001_FASTA_CLST_236	11	sanntis	3	4585	Saccharide	root:Environmental:Aquatic:Marine:Intertidal zone:Estuary	ERZ4201001_FASTA	mgnify	ERZ4201001.13580-NODE-13580-length-4621-cov-4.321507
773437	ERZ4201001_FASTA_CLST_237	10	sanntis	68	36376	NRP	root:Environmental:Aquatic:Marine:Intertidal zone:Estuary	ERZ4201001_FASTA	mgnify	ERZ4201001.734-NODE-734-length-37068-cov-82.839516
773439	ERZ4201001_FASTA_CLST_239	11	sanntis	2	3359	RiPP	root:Environmental:Aquatic:Marine:Intertidal zone:Estuary	ERZ4201001_FASTA	mgnify	ERZ4201001.20775-NODE-20775-length-3360-cov-2.759153
773440	ERZ4201001_FASTA_CLST_240	0	sanntis	12085	13999	RiPP	root:Environmental:Aquatic:Marine:Intertidal zone:Estuary	ERZ4201001_FASTA	mgnify	ERZ4201001.2382-NODE-2382-length-17341-cov-6.774731
773442	ERZ4201001_FASTA_CLST_242	10	sanntis	3	8797	NRP	root:Environmental:Aquatic:Marine:Intertidal zone:Estuary	ERZ4201001_FASTA	mgnify	ERZ4201001.802-NODE-802-length-35055-cov-11.140714
773445	ERZ4201001_FASTA_CLST_245	11	sanntis	1	9617	Other	root:Environmental:Aquatic:Marine:Intertidal zone:Estuary	ERZ4201001_FASTA	mgnify	ERZ4201001.5325-NODE-5325-length-9645-cov-7.804588
773446	ERZ4201001_FASTA_CLST_246	11	sanntis	1	6098	Other	root:Environmental:Aquatic:Marine:Intertidal zone:Estuary	ERZ4201001_FASTA	mgnify	ERZ4201001.9595-NODE-9595-length-6100-cov-7.918114
773447	ERZ4201001_FASTA_CLST_247	11	sanntis	3	5098	Polyketide	root:Environmental:Aquatic:Marine:Intertidal zone:Estuary	ERZ4201001_FASTA	mgnify	ERZ4201001.11961-NODE-11961-length-5099-cov-3.402657
773448	ERZ4201001_FASTA_CLST_248	0	sanntis	11507	38125	Saccharide	root:Environmental:Aquatic:Marine:Intertidal zone:Estuary	ERZ4201001_FASTA	mgnify	ERZ4201001.186-NODE-186-length-74312-cov-7.941702
773449	ERZ4201001_FASTA_CLST_249	11	sanntis	25	4811	Polyketide	root:Environmental:Aquatic:Marine:Intertidal zone:Estuary	ERZ4201001_FASTA	mgnify	ERZ4201001.12912-NODE-12912-length-4811-cov-91.728343
773450	ERZ4201001_FASTA_CLST_250	11	sanntis	179	5970	Other	root:Environmental:Aquatic:Marine:Intertidal zone:Estuary	ERZ4201001_FASTA	mgnify	ERZ4201001.9708-NODE-9708-length-6046-cov-5.015690
773451	ERZ4201001_FASTA_CLST_251	11	sanntis	3	4750	Saccharide	root:Environmental:Aquatic:Marine:Intertidal zone:Estuary	ERZ4201001_FASTA	mgnify	ERZ4201001.13138-NODE-13138-length-4750-cov-3.869862
773452	ERZ4201001_FASTA_CLST_252	11	sanntis	3	17355	Saccharide	root:Environmental:Aquatic:Marine:Intertidal zone:Estuary	ERZ4201001_FASTA	mgnify	ERZ4201001.2242-NODE-2242-length-18164-cov-13.468993
773453	ERZ4201001_FASTA_CLST_253	11	sanntis	3	8669	RiPP	root:Environmental:Aquatic:Marine:Intertidal zone:Estuary	ERZ4201001_FASTA	mgnify	ERZ4201001.6073-NODE-6073-length-8669-cov-5.597864
773454	ERZ4201001_FASTA_CLST_254	0	sanntis	9206	14589	Polyketide	root:Environmental:Aquatic:Marine:Intertidal zone:Estuary	ERZ4201001_FASTA	mgnify	ERZ4201001.1923-NODE-1923-length-20121-cov-4.942839
773455	ERZ4201001_FASTA_CLST_255	10	sanntis	72	3442	RiPP	root:Environmental:Aquatic:Marine:Intertidal zone:Estuary	ERZ4201001_FASTA	mgnify	ERZ4201001.10785-NODE-10785-length-5542-cov-3.132130
773457	ERZ4201001_FASTA_CLST_257	11	sanntis	2	3591	NRP|Polyketide	root:Environmental:Aquatic:Marine:Intertidal zone:Estuary	ERZ4201001_FASTA	mgnify	ERZ4201001.19021-NODE-19021-length-3591-cov-3.466912
773459	ERZ4201001_FASTA_CLST_259	0	sanntis	4526	15688	Other	root:Environmental:Aquatic:Marine:Intertidal zone:Estuary	ERZ4201001_FASTA	mgnify	ERZ4201001.659-NODE-659-length-39554-cov-7.379402
773460	ERZ4201001_FASTA_CLST_260	11	sanntis	3	13649	RiPP	root:Environmental:Aquatic:Marine:Intertidal zone:Estuary	ERZ4201001_FASTA	mgnify	ERZ4201001.3320-NODE-3320-length-13803-cov-8.392275
773462	ERZ4201001_FASTA_CLST_262	10	sanntis	3	23335	Other	root:Environmental:Aquatic:Marine:Intertidal zone:Estuary	ERZ4201001_FASTA	mgnify	ERZ4201001.1443-NODE-1443-length-24319-cov-51.910320
773464	ERZ4201001_FASTA_CLST_264	10	sanntis	2	2271	Other	root:Environmental:Aquatic:Marine:Intertidal zone:Estuary	ERZ4201001_FASTA	mgnify	ERZ4201001.23626-NODE-23626-length-3057-cov-5.226849
773465	ERZ4201001_FASTA_CLST_265	11	sanntis	2	8455	Other	root:Environmental:Aquatic:Marine:Intertidal zone:Estuary	ERZ4201001_FASTA	mgnify	ERZ4201001.6288-NODE-6288-length-8457-cov-3.608546
773466	ERZ4201001_FASTA_CLST_266	10	sanntis	49	3171	RiPP	root:Environmental:Aquatic:Marine:Intertidal zone:Estuary	ERZ4201001_FASTA	mgnify	ERZ4201001.12156-NODE-12156-length-5037-cov-3.787836
773467	ERZ4201001_FASTA_CLST_267	10	sanntis	3	2405	RiPP	root:Environmental:Aquatic:Marine:Intertidal zone:Estuary	ERZ4201001_FASTA	mgnify	ERZ4201001.12381-NODE-12381-length-4968-cov-3.965398
773470	ERZ4201001_FASTA_CLST_270	11	sanntis	1	5376	NRP|Saccharide	root:Environmental:Aquatic:Marine:Intertidal zone:Estuary	ERZ4201001_FASTA	mgnify	ERZ4201001.11202-NODE-11202-length-5378-cov-8.341161
773471	ERZ4201001_FASTA_CLST_271	11	sanntis	2	4300	RiPP	root:Environmental:Aquatic:Marine:Intertidal zone:Estuary	ERZ4201001_FASTA	mgnify	ERZ4201001.14927-NODE-14927-length-4300-cov-14.819317
773474	ERZ4201001_FASTA_CLST_274	0	sanntis	60169	82497	Saccharide	root:Environmental:Aquatic:Marine:Intertidal zone:Estuary	ERZ4201001_FASTA	mgnify	ERZ4201001.73-NODE-73-length-137491-cov-14.991945
773475	ERZ4201001_FASTA_CLST_275	0	sanntis	8394	15729	NRP	root:Environmental:Aquatic:Marine:Intertidal zone:Estuary	ERZ4201001_FASTA	mgnify	ERZ4201001.63-NODE-63-length-147803-cov-19.225275
773477	ERZ4201001_FASTA_CLST_277	0	sanntis	16807	36886	Saccharide	root:Environmental:Aquatic:Marine:Intertidal zone:Estuary	ERZ4201001_FASTA	mgnify	ERZ4201001.248-NODE-248-length-66115-cov-16.887405
773480	ERZ4201001_FASTA_CLST_280	11	sanntis	3	8980	RiPP	root:Environmental:Aquatic:Marine:Intertidal zone:Estuary	ERZ4201001_FASTA	mgnify	ERZ4201001.5808-NODE-5808-length-8981-cov-4.953731
773483	ERZ4201001_FASTA_CLST_283	10	sanntis	1	6635	RiPP	root:Environmental:Aquatic:Marine:Intertidal zone:Estuary	ERZ4201001_FASTA	mgnify	ERZ4201001.6005-NODE-6005-length-8733-cov-5.913690
773485	ERZ4201001_FASTA_CLST_285	11	sanntis	1	3388	RiPP	root:Environmental:Aquatic:Marine:Intertidal zone:Estuary	ERZ4201001_FASTA	mgnify	ERZ4201001.20549-NODE-20549-length-3389-cov-3.343731
773487	ERZ4201001_FASTA_CLST_287	0	sanntis	50785	68163	Saccharide	root:Environmental:Aquatic:Marine:Intertidal zone:Estuary	ERZ4201001_FASTA	mgnify	ERZ4201001.69-NODE-69-length-141214-cov-74.756013
773488	ERZ4201001_FASTA_CLST_288	11	sanntis	3	5339	Other	root:Environmental:Aquatic:Marine:Intertidal zone:Estuary	ERZ4201001_FASTA	mgnify	ERZ4201001.11307-NODE-11307-length-5339-cov-8.541067
773489	ERZ4201001_FASTA_CLST_289	0	sanntis	53502	75759	Other	root:Environmental:Aquatic:Marine:Intertidal zone:Estuary	ERZ4201001_FASTA	mgnify	ERZ4201001.124-NODE-124-length-97572-cov-14.774921
773491	ERZ4201001_FASTA_CLST_291	10	sanntis	2	1918	RiPP	root:Environmental:Aquatic:Marine:Intertidal zone:Estuary	ERZ4201001_FASTA	mgnify	ERZ4201001.6020-NODE-6020-length-8718-cov-6.678633
773493	ERZ4201001_FASTA_CLST_293	11	sanntis	1	3183	NRP	root:Environmental:Aquatic:Marine:Intertidal zone:Estuary	ERZ4201001_FASTA	mgnify	ERZ4201001.22270-NODE-22270-length-3184-cov-4.819431
773494	ERZ4201001_FASTA_CLST_294	11	sanntis	62	6168	Other	root:Environmental:Aquatic:Marine:Intertidal zone:Estuary	ERZ4201001_FASTA	mgnify	ERZ4201001.9343-NODE-9343-length-6227-cov-3.612443
773497	ERZ4201001_FASTA_CLST_297	11	sanntis	2	4119	RiPP	root:Environmental:Aquatic:Marine:Intertidal zone:Estuary	ERZ4201001_FASTA	mgnify	ERZ4201001.15799-NODE-15799-length-4120-cov-5.904797
773498	ERZ4201001_FASTA_CLST_298	10	sanntis	272	3818	RiPP	root:Environmental:Aquatic:Marine:Intertidal zone:Estuary	ERZ4201001_FASTA	mgnify	ERZ4201001.6251-NODE-6251-length-8492-cov-4.393623
773500	ERZ4201001_FASTA_CLST_300	0	sanntis	102996	122149	Other	root:Environmental:Aquatic:Marine:Intertidal zone:Estuary	ERZ4201001_FASTA	mgnify	ERZ4201001.83-NODE-83-length-123392-cov-14.417847
773501	ERZ4201001_FASTA_CLST_301	10	sanntis	1	3526	NRP	root:Environmental:Aquatic:Marine:Intertidal zone:Estuary	ERZ4201001_FASTA	mgnify	ERZ4201001.15346-NODE-15346-length-4211-cov-3.414581
773503	ERZ4201001_FASTA_CLST_303	11	sanntis	2	3027	Saccharide	root:Environmental:Aquatic:Marine:Intertidal zone:Estuary	ERZ4201001_FASTA	mgnify	ERZ4201001.23926-NODE-23926-length-3029-cov-2.903161
773504	ERZ4201001_FASTA_CLST_304	1	sanntis	3732	8423	NRP|Polyketide	root:Environmental:Aquatic:Marine:Intertidal zone:Estuary	ERZ4201001_FASTA	mgnify	ERZ4201001.6270-NODE-6270-length-8470-cov-4.223411
773505	ERZ4201001_FASTA_CLST_305	10	sanntis	2	15065	RiPP	root:Environmental:Aquatic:Marine:Intertidal zone:Estuary	ERZ4201001_FASTA	mgnify	ERZ4201001.1022-NODE-1022-length-30387-cov-6.534056
773506	ERZ4201001_FASTA_CLST_306	11	sanntis	1	4797	RiPP	root:Environmental:Aquatic:Marine:Intertidal zone:Estuary	ERZ4201001_FASTA	mgnify	ERZ4201001.12952-NODE-12952-length-4798-cov-3.520557
773507	ERZ4201001_FASTA_CLST_307	11	sanntis	70	10249	Saccharide	root:Environmental:Aquatic:Marine:Intertidal zone:Estuary	ERZ4201001_FASTA	mgnify	ERZ4201001.4899-NODE-4899-length-10295-cov-10.161426
773508	ERZ4201001_FASTA_CLST_308	10	sanntis	2	9369	Other	root:Environmental:Aquatic:Marine:Intertidal zone:Estuary	ERZ4201001_FASTA	mgnify	ERZ4201001.5368-NODE-5368-length-9592-cov-4.683968
773510	ERZ4201001_FASTA_CLST_310	10	sanntis	2	3197	NRP	root:Environmental:Aquatic:Marine:Intertidal zone:Estuary	ERZ4201001_FASTA	mgnify	ERZ4201001.7377-NODE-7377-length-7487-cov-5.773681
773511	ERZ4201001_FASTA_CLST_311	10	sanntis	2	40860	Saccharide	root:Environmental:Aquatic:Marine:Intertidal zone:Estuary	ERZ4201001_FASTA	mgnify	ERZ4201001.599-NODE-599-length-41393-cov-8.517151
773514	ERZ4201001_FASTA_CLST_314	11	sanntis	3	4522	NRP	root:Environmental:Aquatic:Marine:Intertidal zone:Estuary	ERZ4201001_FASTA	mgnify	ERZ4201001.13976-NODE-13976-length-4522-cov-8.896799
773515	ERZ4201001_FASTA_CLST_315	10	sanntis	3	3525	Saccharide	root:Environmental:Aquatic:Marine:Intertidal zone:Estuary	ERZ4201001_FASTA	mgnify	ERZ4201001.5820-NODE-5820-length-8972-cov-51.778289
773516	ERZ4201001_FASTA_CLST_316	11	sanntis	2	5024	NRP	root:Environmental:Aquatic:Marine:Intertidal zone:Estuary	ERZ4201001_FASTA	mgnify	ERZ4201001.12201-NODE-12201-length-5026-cov-7.541943
773518	ERZ4201001_FASTA_CLST_318	10	sanntis	3	3430	Polyketide	root:Environmental:Aquatic:Marine:Intertidal zone:Estuary	ERZ4201001_FASTA	mgnify	ERZ4201001.18994-NODE-18994-length-3595-cov-10.708192
773520	ERZ4201001_FASTA_CLST_320	11	sanntis	2	5284	Polyketide	root:Environmental:Aquatic:Marine:Intertidal zone:Estuary	ERZ4201001_FASTA	mgnify	ERZ4201001.11457-NODE-11457-length-5284-cov-3.942245
773523	ERZ4201001_FASTA_CLST_323	0	sanntis	75283	81865	Other	root:Environmental:Aquatic:Marine:Intertidal zone:Estuary	ERZ4201001_FASTA	mgnify	ERZ4201001.105-NODE-105-length-107220-cov-62.776102
773524	ERZ4201001_FASTA_CLST_324	0	sanntis	18536	22021	Other	root:Environmental:Aquatic:Marine:Intertidal zone:Estuary	ERZ4201001_FASTA	mgnify	ERZ4201001.1607-NODE-1607-length-22610-cov-7.237198
773525	ERZ4201001_FASTA_CLST_325	11	sanntis	3	9472	Saccharide	root:Environmental:Aquatic:Marine:Intertidal zone:Estuary	ERZ4201001_FASTA	mgnify	ERZ4201001.5453-NODE-5453-length-9472-cov-39.557396
773526	ERZ4201001_FASTA_CLST_326	10	sanntis	3	16420	Saccharide	root:Environmental:Aquatic:Marine:Intertidal zone:Estuary	ERZ4201001_FASTA	mgnify	ERZ4201001.1695-NODE-1695-length-21830-cov-5.151228
773527	ERZ4201001_FASTA_CLST_327	1	sanntis	104311	107502	Polyketide	root:Environmental:Aquatic:Marine:Intertidal zone:Estuary	ERZ4201001_FASTA	mgnify	ERZ4201001.103-NODE-103-length-107632-cov-11.616768
773530	ERZ4201001_FASTA_CLST_330	10	sanntis	2	4496	NRP|Polyketide	root:Environmental:Aquatic:Marine:Intertidal zone:Estuary	ERZ4201001_FASTA	mgnify	ERZ4201001.10516-NODE-10516-length-5660-cov-5.167172
773532	ERZ4201001_FASTA_CLST_332	11	sanntis	256	3586	RiPP	root:Environmental:Aquatic:Marine:Intertidal zone:Estuary	ERZ4201001_FASTA	mgnify	ERZ4201001.18944-NODE-18944-length-3603-cov-3.582582
773534	ERZ4201001_FASTA_CLST_334	10	sanntis	90	15367	Saccharide	root:Environmental:Aquatic:Marine:Intertidal zone:Estuary	ERZ4201001_FASTA	mgnify	ERZ4201001.2733-NODE-2733-length-15794-cov-11.491899
773535	ERZ4201001_FASTA_CLST_335	11	sanntis	2	5219	NRP	root:Environmental:Aquatic:Marine:Intertidal zone:Estuary	ERZ4201001_FASTA	mgnify	ERZ4201001.11607-NODE-11607-length-5228-cov-12.230427
773536	ERZ4201001_FASTA_CLST_336	11	sanntis	3	4574	Polyketide	root:Environmental:Aquatic:Marine:Intertidal zone:Estuary	ERZ4201001_FASTA	mgnify	ERZ4201001.12186-NODE-12186-length-5031-cov-6.445539
773537	ERZ4201001_FASTA_CLST_337	1	sanntis	2655	7563	RiPP	root:Environmental:Aquatic:Marine:Intertidal zone:Estuary	ERZ4201001_FASTA	mgnify	ERZ4201001.7273-NODE-7273-length-7564-cov-2.966174
773539	ERZ4201001_FASTA_CLST_339	10	sanntis	1	2666	NRP	root:Environmental:Aquatic:Marine:Intertidal zone:Estuary	ERZ4201001_FASTA	mgnify	ERZ4201001.23113-NODE-23113-length-3102-cov-42.676731
773541	ERZ4201001_FASTA_CLST_341	11	sanntis	2	4818	NRP	root:Environmental:Aquatic:Marine:Intertidal zone:Estuary	ERZ4201001_FASTA	mgnify	ERZ4201001.12885-NODE-12885-length-4819-cov-4.907011
773543	ERZ4201001_FASTA_CLST_343	11	sanntis	3	3545	NRP|Saccharide	root:Environmental:Aquatic:Marine:Intertidal zone:Estuary	ERZ4201001_FASTA	mgnify	ERZ4201001.18599-NODE-18599-length-3646-cov-4.260652
773544	ERZ4201001_FASTA_CLST_344	1	sanntis	4113	5827	Saccharide	root:Environmental:Aquatic:Marine:Intertidal zone:Estuary	ERZ4201001_FASTA	mgnify	ERZ4201001.10144-NODE-10144-length-5827-cov-3.617810
773545	ERZ4201001_FASTA_CLST_345	10	sanntis	3	10264	Other	root:Environmental:Aquatic:Marine:Intertidal zone:Estuary	ERZ4201001_FASTA	mgnify	ERZ4201001.4662-NODE-4662-length-10743-cov-3.856194
773546	ERZ4201001_FASTA_CLST_346	10	sanntis	3	10255	Polyketide	root:Environmental:Aquatic:Marine:Intertidal zone:Estuary	ERZ4201001_FASTA	mgnify	ERZ4201001.4493-NODE-4493-length-11049-cov-13.721848
773550	ERZ4201001_FASTA_CLST_350	1	sanntis	25989	36222	Polyketide	root:Environmental:Aquatic:Marine:Intertidal zone:Estuary	ERZ4201001_FASTA	mgnify	ERZ4201001.748-NODE-748-length-36629-cov-6.581506
773551	ERZ4201001_FASTA_CLST_351	11	sanntis	3	3172	Polyketide	root:Environmental:Aquatic:Marine:Intertidal zone:Estuary	ERZ4201001_FASTA	mgnify	ERZ4201001.22365-NODE-22365-length-3172-cov-3.871992
773552	ERZ4201001_FASTA_CLST_352	10	sanntis	2	23426	NRP|Polyketide	root:Environmental:Aquatic:Marine:Intertidal zone:Estuary	ERZ4201001_FASTA	mgnify	ERZ4201001.1398-NODE-1398-length-24740-cov-6.623415
773554	ERZ4201001_FASTA_CLST_354	11	sanntis	3	6985	Saccharide	root:Environmental:Aquatic:Marine:Intertidal zone:Estuary	ERZ4201001_FASTA	mgnify	ERZ4201001.8036-NODE-8036-length-6987-cov-5.646711
773555	ERZ4201001_FASTA_CLST_355	11	sanntis	2	6153	Saccharide	root:Environmental:Aquatic:Marine:Intertidal zone:Estuary	ERZ4201001_FASTA	mgnify	ERZ4201001.9407-NODE-9407-length-6196-cov-7.579059
773556	ERZ4201001_FASTA_CLST_356	11	sanntis	32	6724	RiPP	root:Environmental:Aquatic:Marine:Intertidal zone:Estuary	ERZ4201001_FASTA	mgnify	ERZ4201001.8447-NODE-8447-length-6726-cov-5.878129
773557	ERZ4201001_FASTA_CLST_357	1	sanntis	3447	8861	RiPP	root:Environmental:Aquatic:Marine:Intertidal zone:Estuary	ERZ4201001_FASTA	mgnify	ERZ4201001.5896-NODE-5896-length-8862-cov-5.125809
773559	ERZ4201001_FASTA_CLST_359	10	sanntis	2	18760	NRP	root:Environmental:Aquatic:Marine:Intertidal zone:Estuary	ERZ4201001_FASTA	mgnify	ERZ4201001.2072-NODE-2072-length-19030-cov-21.416126
773561	ERZ4201001_FASTA_CLST_361	0	sanntis	6189	12859	Saccharide	root:Environmental:Aquatic:Marine:Intertidal zone:Estuary	ERZ4201001_FASTA	mgnify	ERZ4201001.2887-NODE-2887-length-15244-cov-5.153796
773562	ERZ4201001_FASTA_CLST_362	0	sanntis	23584	27460	Polyketide	root:Environmental:Aquatic:Marine:Intertidal zone:Estuary	ERZ4201001_FASTA	mgnify	ERZ4201001.1098-NODE-1098-length-28723-cov-7.587066
773564	ERZ4201001_FASTA_CLST_364	11	sanntis	2	6365	RiPP	root:Environmental:Aquatic:Marine:Intertidal zone:Estuary	ERZ4201001_FASTA	mgnify	ERZ4201001.9085-NODE-9085-length-6367-cov-4.685678
773566	ERZ4201001_FASTA_CLST_366	10	sanntis	3	6553	NRP	root:Environmental:Aquatic:Marine:Intertidal zone:Estuary	ERZ4201001_FASTA	mgnify	ERZ4201001.7527-NODE-7527-length-7357-cov-4.128047
773567	ERZ4201001_FASTA_CLST_367	10	sanntis	1	13929	Other	root:Environmental:Aquatic:Marine:Intertidal zone:Estuary	ERZ4201001_FASTA	mgnify	ERZ4201001.2944-NODE-2944-length-15036-cov-5.251852
773570	ERZ4201001_FASTA_CLST_370	11	sanntis	2	4944	NRP	root:Environmental:Aquatic:Marine:Intertidal zone:Estuary	ERZ4201001_FASTA	mgnify	ERZ4201001.12466-NODE-12466-length-4946-cov-3.386833
773573	ERZ4201001_FASTA_CLST_373	11	sanntis	227	7512	NRP	root:Environmental:Aquatic:Marine:Intertidal zone:Estuary	ERZ4201001_FASTA	mgnify	ERZ4201001.7344-NODE-7344-length-7513-cov-3.729820
773575	ERZ4201001_FASTA_CLST_375	10	sanntis	3	4342	NRP	root:Environmental:Aquatic:Marine:Intertidal zone:Estuary	ERZ4201001_FASTA	mgnify	ERZ4201001.12003-NODE-12003-length-5083-cov-4.632458
773576	ERZ4201001_FASTA_CLST_376	11	sanntis	1	12740	NRP	root:Environmental:Aquatic:Marine:Intertidal zone:Estuary	ERZ4201001_FASTA	mgnify	ERZ4201001.3716-NODE-3716-length-12740-cov-4.563579
773578	ERZ4201001_FASTA_CLST_378	0	sanntis	29820	38222	Polyketide	root:Environmental:Aquatic:Marine:Intertidal zone:Estuary	ERZ4201001_FASTA	mgnify	ERZ4201001.486-NODE-486-length-46420-cov-12.712606
773580	ERZ4201001_FASTA_CLST_380	10	sanntis	1	20119	Saccharide	root:Environmental:Aquatic:Marine:Intertidal zone:Estuary	ERZ4201001_FASTA	mgnify	ERZ4201001.49-NODE-49-length-168864-cov-8.562020
773581	ERZ4201001_FASTA_CLST_381	11	sanntis	2	13100	Polyketide	root:Environmental:Aquatic:Marine:Intertidal zone:Estuary	ERZ4201001_FASTA	mgnify	ERZ4201001.3547-NODE-3547-length-13101-cov-47.554040
773583	ERZ4201001_FASTA_CLST_383	0	sanntis	43661	56531	Other	root:Environmental:Aquatic:Marine:Intertidal zone:Estuary	ERZ4201001_FASTA	mgnify	ERZ4201001.44-NODE-44-length-176474-cov-52.990137
773584	ERZ4201001_FASTA_CLST_384	11	sanntis	1	7076	NRP	root:Environmental:Aquatic:Marine:Intertidal zone:Estuary	ERZ4201001_FASTA	mgnify	ERZ4201001.7916-NODE-7916-length-7078-cov-4.212872
773585	ERZ4201001_FASTA_CLST_385	11	sanntis	3	3798	Other	root:Environmental:Aquatic:Marine:Intertidal zone:Estuary	ERZ4201001_FASTA	mgnify	ERZ4201001.17586-NODE-17586-length-3798-cov-4.339300
773586	ERZ4201001_FASTA_CLST_386	0	sanntis	3990	36767	Saccharide	root:Environmental:Aquatic:Marine:Intertidal zone:Estuary	ERZ4201001_FASTA	mgnify	ERZ4201001.168-NODE-168-length-77931-cov-16.833235
773587	ERZ4201001_FASTA_CLST_387	11	sanntis	1	4855	RiPP	root:Environmental:Aquatic:Marine:Intertidal zone:Estuary	ERZ4201001_FASTA	mgnify	ERZ4201001.12768-NODE-12768-length-4855-cov-3.279792
773588	ERZ4201001_FASTA_CLST_388	0	sanntis	10337	13368	RiPP	root:Environmental:Aquatic:Marine:Intertidal zone:Estuary	ERZ4201001_FASTA	mgnify	ERZ4201001.717-NODE-717-length-37440-cov-9.877197
773590	ERZ4201001_FASTA_CLST_390	0	sanntis	11040	14592	RiPP	root:Environmental:Aquatic:Marine:Intertidal zone:Estuary	ERZ4201001_FASTA	mgnify	ERZ4201001.1519-NODE-1519-length-23463-cov-5.442199
773591	ERZ4201001_FASTA_CLST_391	11	sanntis	1	3553	Polyketide	root:Environmental:Aquatic:Marine:Intertidal zone:Estuary	ERZ4201001_FASTA	mgnify	ERZ4201001.19313-NODE-19313-length-3553-cov-2.696970
773592	ERZ4201001_FASTA_CLST_392	11	sanntis	3	3464	Other	root:Environmental:Aquatic:Marine:Intertidal zone:Estuary	ERZ4201001_FASTA	mgnify	ERZ4201001.19419-NODE-19419-length-3538-cov-4.644846
773594	ERZ4201001_FASTA_CLST_394	11	sanntis	3	6392	NRP	root:Environmental:Aquatic:Marine:Intertidal zone:Estuary	ERZ4201001_FASTA	mgnify	ERZ4201001.9025-NODE-9025-length-6394-cov-4.763843
773596	ERZ4201001_FASTA_CLST_396	11	sanntis	1	3331	Polyketide	root:Environmental:Aquatic:Marine:Intertidal zone:Estuary	ERZ4201001_FASTA	mgnify	ERZ4201001.20975-NODE-20975-length-3333-cov-5.643075
773597	ERZ4201001_FASTA_CLST_397	10	sanntis	1	9628	NRP	root:Environmental:Aquatic:Marine:Intertidal zone:Estuary	ERZ4201001_FASTA	mgnify	ERZ4201001.4594-NODE-4594-length-10860-cov-4.820546
773599	ERZ4201001_FASTA_CLST_399	11	sanntis	3	7333	Other	root:Environmental:Aquatic:Marine:Intertidal zone:Estuary	ERZ4201001_FASTA	mgnify	ERZ4201001.7555-NODE-7555-length-7334-cov-5.190136
773601	ERZ4201001_FASTA_CLST_401	10	sanntis	1	1999	RiPP	root:Environmental:Aquatic:Marine:Intertidal zone:Estuary	ERZ4201001_FASTA	mgnify	ERZ4201001.6308-NODE-6308-length-8440-cov-12.850805
773602	ERZ4201001_FASTA_CLST_402	11	sanntis	2	8336	Polyketide	root:Environmental:Aquatic:Marine:Intertidal zone:Estuary	ERZ4201001_FASTA	mgnify	ERZ4201001.6407-NODE-6407-length-8338-cov-4.876494
773604	ERZ4201001_FASTA_CLST_404	11	sanntis	103	23444	NRP	root:Environmental:Aquatic:Marine:Intertidal zone:Estuary	ERZ4201001_FASTA	mgnify	ERZ4201001.1523-NODE-1523-length-23444-cov-5.224122
773606	ERZ4201001_FASTA_CLST_406	0	sanntis	122235	139109	Other	root:Environmental:Aquatic:Marine:Intertidal zone:Estuary	ERZ4201001_FASTA	mgnify	ERZ4201001.23-NODE-23-length-203811-cov-31.065863
773609	ERZ4201001_FASTA_CLST_409	1	sanntis	125267	144262	Saccharide	root:Environmental:Aquatic:Marine:Intertidal zone:Estuary	ERZ4201001_FASTA	mgnify	ERZ4201001.64-NODE-64-length-144333-cov-7.422157
773610	ERZ4201001_FASTA_CLST_410	10	sanntis	1	2513	Terpene	root:Environmental:Aquatic:Marine:Intertidal zone:Estuary	ERZ4201001_FASTA	mgnify	ERZ4201001.10881-NODE-10881-length-5506-cov-8.084205
773612	ERZ4201001_FASTA_CLST_412	0	sanntis	116823	127912	Other	root:Environmental:Aquatic:Marine:Intertidal zone:Estuary	ERZ4201001_FASTA	mgnify	ERZ4201001.45-NODE-45-length-174527-cov-29.513544
773614	ERZ4201001_FASTA_CLST_414	0	sanntis	19367	28254	Other	root:Environmental:Aquatic:Marine:Intertidal zone:Estuary	ERZ4201001_FASTA	mgnify	ERZ4201001.831-NODE-831-length-34370-cov-18.531488
773615	ERZ4201001_FASTA_CLST_415	10	sanntis	2	21974	NRP	root:Environmental:Aquatic:Marine:Intertidal zone:Estuary	ERZ4201001_FASTA	mgnify	ERZ4201001.204-NODE-204-length-70825-cov-7.640625
773617	ERZ4201001_FASTA_CLST_417	0	sanntis	29801	34194	Saccharide	root:Environmental:Aquatic:Marine:Intertidal zone:Estuary	ERZ4201001_FASTA	mgnify	ERZ4201001.381-NODE-381-length-53749-cov-14.380359
773618	ERZ4201001_FASTA_CLST_418	11	sanntis	2	5032	Polyketide	root:Environmental:Aquatic:Marine:Intertidal zone:Estuary	ERZ4201001_FASTA	mgnify	ERZ4201001.12179-NODE-12179-length-5032-cov-8.176411
773619	ERZ4201001_FASTA_CLST_419	0	sanntis	157907	181714	Saccharide	root:Environmental:Aquatic:Marine:Intertidal zone:Estuary	ERZ4201001_FASTA	mgnify	ERZ4201001.31-NODE-31-length-190600-cov-12.461524
773620	ERZ4201001_FASTA_CLST_420	11	sanntis	146	8339	NRP	root:Environmental:Aquatic:Marine:Intertidal zone:Estuary	ERZ4201001_FASTA	mgnify	ERZ4201001.6354-NODE-6354-length-8394-cov-8.741696
773621	ERZ4201001_FASTA_CLST_421	11	sanntis	1	12044	Saccharide	root:Environmental:Aquatic:Marine:Intertidal zone:Estuary	ERZ4201001_FASTA	mgnify	ERZ4201001.4026-NODE-4026-length-12044-cov-4.773125
773622	ERZ4201001_FASTA_CLST_422	10	sanntis	1	2893	Polyketide	root:Environmental:Aquatic:Marine:Intertidal zone:Estuary	ERZ4201001_FASTA	mgnify	ERZ4201001.23740-NODE-23740-length-3045-cov-13.684950
773623	ERZ4201001_FASTA_CLST_423	10	sanntis	1	6011	Polyketide	root:Environmental:Aquatic:Marine:Intertidal zone:Estuary	ERZ4201001_FASTA	mgnify	ERZ4201001.8559-NODE-8559-length-6656-cov-4.206029
773624	ERZ4201001_FASTA_CLST_424	11	sanntis	2	3288	NRP|Polyketide	root:Environmental:Aquatic:Marine:Intertidal zone:Estuary	ERZ4201001_FASTA	mgnify	ERZ4201001.21348-NODE-21348-length-3290-cov-3.493354
773626	ERZ4201001_FASTA_CLST_426	1	sanntis	2817	6390	Polyketide	root:Environmental:Aquatic:Marine:Intertidal zone:Estuary	ERZ4201001_FASTA	mgnify	ERZ4201001.9030-NODE-9030-length-6392-cov-20.221714
773628	ERZ4201001_FASTA_CLST_428	0	sanntis	3938	5735	Other	root:Environmental:Aquatic:Marine:Intertidal zone:Estuary	ERZ4201001_FASTA	mgnify	ERZ4201001.8533-NODE-8533-length-6676-cov-3.035644
773630	ERZ4201001_FASTA_CLST_430	10	sanntis	2	12977	RiPP	root:Environmental:Aquatic:Marine:Intertidal zone:Estuary	ERZ4201001_FASTA	mgnify	ERZ4201001.3224-NODE-3224-length-14112-cov-5.437789
773632	ERZ4201001_FASTA_CLST_432	11	sanntis	1	4798	NRP|Saccharide	root:Environmental:Aquatic:Marine:Intertidal zone:Estuary	ERZ4201001_FASTA	mgnify	ERZ4201001.12944-NODE-12944-length-4799-cov-3.858137
773633	ERZ811320_FASTA_CLST_0	0	sanntis	9123	21610	Saccharide	root:Host-associated:Human:Digestive system:Large intestine:Fecal	ERZ811320_FASTA	mgnify	ERZ811320.2-NODE-2-length-112030-cov-8.40615
773634	ERZ811320_FASTA_CLST_1	11	sanntis	1	5952	Saccharide	root:Host-associated:Human:Digestive system:Large intestine:Fecal	ERZ811320_FASTA	mgnify	ERZ811320.382-NODE-382-length-5953-cov-5.34622
773635	ERZ811320_FASTA_CLST_2	11	sanntis	86	2925	Polyketide	root:Host-associated:Human:Digestive system:Large intestine:Fecal	ERZ811320_FASTA	mgnify	ERZ811320.1024-NODE-1024-length-3008-cov-5.51575
773636	ERZ811320_FASTA_CLST_3	0	sanntis	51376	57418	Saccharide	root:Host-associated:Human:Digestive system:Large intestine:Fecal	ERZ811320_FASTA	mgnify	ERZ811320.17-NODE-17-length-65217-cov-8.62742
773637	ERZ811320_FASTA_CLST_4	0	sanntis	31638	42386	RiPP	root:Host-associated:Human:Digestive system:Large intestine:Fecal	ERZ811320_FASTA	mgnify	ERZ811320.40-NODE-40-length-46934-cov-8.19666
773638	ERZ811320_FASTA_CLST_5	10	sanntis	282	2952	NRP	root:Host-associated:Human:Digestive system:Large intestine:Fecal	ERZ811320_FASTA	mgnify	ERZ811320.569-NODE-569-length-4524-cov-6.79526
773639	ERZ811320_FASTA_CLST_6	10	sanntis	163	32027	Saccharide	root:Host-associated:Human:Digestive system:Large intestine:Fecal	ERZ811320_FASTA	mgnify	ERZ811320.11-NODE-11-length-75876-cov-9.38893
773640	ERZ811320_FASTA_CLST_7	0	sanntis	46888	78566	Other	root:Host-associated:Human:Digestive system:Large intestine:Fecal	ERZ811320_FASTA	mgnify	ERZ811320.5-NODE-5-length-89773-cov-9.32485
773642	ERZ811320_FASTA_CLST_9	10	sanntis	78	7244	RiPP	root:Host-associated:Human:Digestive system:Large intestine:Fecal	ERZ811320_FASTA	mgnify	ERZ811320.260-NODE-260-length-7878-cov-5.15736
773643	ERZ811320_FASTA_CLST_10	10	sanntis	176	3543	RiPP	root:Host-associated:Human:Digestive system:Large intestine:Fecal	ERZ811320_FASTA	mgnify	ERZ811320.308-NODE-308-length-7014-cov-7.93562
773645	ERZ840593_FASTA_CLST_0	10	sanntis	1	3656	Polyketide	root:Environmental:Aquatic:Marine:Oceanic	ERZ840593_FASTA	mgnify	ERZ840593.4831-NODE-4831-length-13170-cov-9.935417
773647	ERZ840593_FASTA_CLST_2	11	sanntis	2	3411	Terpene	root:Environmental:Aquatic:Marine:Oceanic	ERZ840593_FASTA	mgnify	ERZ840593.35312-NODE-35312-length-3412-cov-10.104260
773649	ERZ840593_FASTA_CLST_4	10	sanntis	3	2395	Other	root:Environmental:Aquatic:Marine:Oceanic	ERZ840593_FASTA	mgnify	ERZ840593.23953-NODE-23953-length-4425-cov-8.231121
773650	ERZ840593_FASTA_CLST_5	11	sanntis	1	6358	Saccharide	root:Environmental:Aquatic:Marine:Oceanic	ERZ840593_FASTA	mgnify	ERZ840593.13960-NODE-13960-length-6398-cov-8.213937
773651	ERZ840593_FASTA_CLST_6	1	sanntis	12676	15400	Terpene	root:Environmental:Aquatic:Marine:Oceanic	ERZ840593_FASTA	mgnify	ERZ840593.3812-NODE-3812-length-15402-cov-19.612172
773652	ERZ840593_FASTA_CLST_7	11	sanntis	3	3201	RiPP	root:Environmental:Aquatic:Marine:Oceanic	ERZ840593_FASTA	mgnify	ERZ840593.38918-NODE-38918-length-3203-cov-3.292567
773653	ERZ840593_FASTA_CLST_8	10	sanntis	3	5519	Terpene	root:Environmental:Aquatic:Marine:Oceanic	ERZ840593_FASTA	mgnify	ERZ840593.4489-NODE-4489-length-13876-cov-17.707619
773655	ERZ840593_FASTA_CLST_10	11	sanntis	1	4114	RiPP	root:Environmental:Aquatic:Marine:Oceanic	ERZ840593_FASTA	mgnify	ERZ840593.26188-NODE-26188-length-4166-cov-4.057893
773656	ERZ840593_FASTA_CLST_11	11	sanntis	1	3787	NRP	root:Environmental:Aquatic:Marine:Oceanic	ERZ840593_FASTA	mgnify	ERZ840593.30181-NODE-30181-length-3789-cov-4.040975
773657	ERZ840593_FASTA_CLST_12	0	sanntis	3140	6800	Polyketide	root:Environmental:Aquatic:Marine:Oceanic	ERZ840593_FASTA	mgnify	ERZ840593.2301-NODE-2301-length-21063-cov-142.729912
773659	ERZ840593_FASTA_CLST_14	11	sanntis	119	4670	Polyketide	root:Environmental:Aquatic:Marine:Oceanic	ERZ840593_FASTA	mgnify	ERZ840593.22091-NODE-22091-length-4670-cov-5.848321
773660	ERZ840593_FASTA_CLST_15	11	sanntis	1	19388	Other	root:Environmental:Aquatic:Marine:Oceanic	ERZ840593_FASTA	mgnify	ERZ840593.2592-NODE-2592-length-19388-cov-131.469663
773661	ERZ840593_FASTA_CLST_16	10	sanntis	1	1140	Polyketide	root:Environmental:Aquatic:Marine:Oceanic	ERZ840593_FASTA	mgnify	ERZ840593.30597-NODE-30597-length-3753-cov-4.707139
773662	ERZ840593_FASTA_CLST_17	1	sanntis	10252	11735	Polyketide	root:Environmental:Aquatic:Marine:Oceanic	ERZ840593_FASTA	mgnify	ERZ840593.5767-NODE-5767-length-11736-cov-5.474874
773663	ERZ840593_FASTA_CLST_18	11	sanntis	2	3597	Polyketide	root:Environmental:Aquatic:Marine:Oceanic	ERZ840593_FASTA	mgnify	ERZ840593.32587-NODE-32587-length-3599-cov-4.576467
773664	ERZ840593_FASTA_CLST_19	11	sanntis	2	5329	Polyketide	root:Environmental:Aquatic:Marine:Oceanic	ERZ840593_FASTA	mgnify	ERZ840593.18176-NODE-18176-length-5329-cov-19.207433
773665	ERZ840593_FASTA_CLST_20	11	sanntis	3	4045	RiPP	root:Environmental:Aquatic:Marine:Oceanic	ERZ840593_FASTA	mgnify	ERZ840593.27283-NODE-27283-length-4045-cov-8.244361
773666	ERZ840593_FASTA_CLST_21	10	sanntis	1	3408	Polyketide	root:Environmental:Aquatic:Marine:Oceanic	ERZ840593_FASTA	mgnify	ERZ840593.32551-NODE-32551-length-3602-cov-3.980829
773667	ERZ840593_FASTA_CLST_22	10	sanntis	55	39304	Other	root:Environmental:Aquatic:Marine:Oceanic	ERZ840593_FASTA	mgnify	ERZ840593.723-NODE-723-length-39405-cov-10.609276
773669	ERZ840593_FASTA_CLST_24	11	sanntis	2	5452	RiPP	root:Environmental:Aquatic:Marine:Oceanic	ERZ840593_FASTA	mgnify	ERZ840593.17613-NODE-17613-length-5453-cov-5.003890
773670	ERZ840593_FASTA_CLST_25	11	sanntis	3	10235	NRP	root:Environmental:Aquatic:Marine:Oceanic	ERZ840593_FASTA	mgnify	ERZ840593.7057-NODE-7057-length-10237-cov-12.400609
773673	ERZ840593_FASTA_CLST_28	10	sanntis	1	19023	Other	root:Environmental:Aquatic:Marine:Oceanic	ERZ840593_FASTA	mgnify	ERZ840593.2643-NODE-2643-length-19149-cov-5.832408
773674	ERZ840593_FASTA_CLST_29	0	sanntis	8092	10679	Polyketide	root:Environmental:Aquatic:Marine:Oceanic	ERZ840593_FASTA	mgnify	ERZ840593.599-NODE-599-length-42896-cov-52.294858
773675	ERZ840593_FASTA_CLST_30	0	sanntis	83823	94553	Terpene	root:Environmental:Aquatic:Marine:Oceanic	ERZ840593_FASTA	mgnify	ERZ840593.20-NODE-20-length-167914-cov-13.788954
773677	ERZ840593_FASTA_CLST_32	10	sanntis	74	5385	Polyketide	root:Environmental:Aquatic:Marine:Oceanic	ERZ840593_FASTA	mgnify	ERZ840593.16074-NODE-16074-length-5793-cov-5.068142
773678	ERZ840593_FASTA_CLST_33	11	sanntis	1	6639	Terpene	root:Environmental:Aquatic:Marine:Oceanic	ERZ840593_FASTA	mgnify	ERZ840593.13212-NODE-13212-length-6641-cov-4.069086
773680	ERZ840593_FASTA_CLST_35	0	sanntis	79944	88334	NRP|Polyketide	root:Environmental:Aquatic:Marine:Oceanic	ERZ840593_FASTA	mgnify	ERZ840593.3-NODE-3-length-300514-cov-12.708087
773682	ERZ840593_FASTA_CLST_37	10	sanntis	3	3178	Other	root:Environmental:Aquatic:Marine:Oceanic	ERZ840593_FASTA	mgnify	ERZ840593.30483-NODE-30483-length-3763-cov-7.357335
773683	ERZ840593_FASTA_CLST_38	10	sanntis	1	2841	RiPP	root:Environmental:Aquatic:Marine:Oceanic	ERZ840593_FASTA	mgnify	ERZ840593.22429-NODE-22429-length-4620-cov-11.168018
773685	ERZ840593_FASTA_CLST_40	11	sanntis	3	10347	Saccharide	root:Environmental:Aquatic:Marine:Oceanic	ERZ840593_FASTA	mgnify	ERZ840593.6933-NODE-6933-length-10372-cov-4.973054
773686	ERZ840593_FASTA_CLST_41	11	sanntis	3	7816	Polyketide	root:Environmental:Aquatic:Marine:Oceanic	ERZ840593_FASTA	mgnify	ERZ840593.10210-NODE-10210-length-7924-cov-6.662727
773688	ERZ840593_FASTA_CLST_43	11	sanntis	90	4552	NRP	root:Environmental:Aquatic:Marine:Oceanic	ERZ840593_FASTA	mgnify	ERZ840593.22943-NODE-22943-length-4553-cov-4.041352
773689	ERZ840593_FASTA_CLST_44	11	sanntis	1	3967	Saccharide	root:Environmental:Aquatic:Marine:Oceanic	ERZ840593_FASTA	mgnify	ERZ840593.28121-NODE-28121-length-3969-cov-10.296372
773690	ERZ840593_FASTA_CLST_45	10	sanntis	1	3396	Terpene	root:Environmental:Aquatic:Marine:Oceanic	ERZ840593_FASTA	mgnify	ERZ840593.8459-NODE-8459-length-9011-cov-41.436467
773691	ERZ840593_FASTA_CLST_46	0	sanntis	4354	12789	Polyketide	root:Environmental:Aquatic:Marine:Oceanic	ERZ840593_FASTA	mgnify	ERZ840593.2359-NODE-2359-length-20796-cov-10.050142
773692	ERZ840593_FASTA_CLST_47	11	sanntis	1	7388	Terpene	root:Environmental:Aquatic:Marine:Oceanic	ERZ840593_FASTA	mgnify	ERZ840593.11339-NODE-11339-length-7389-cov-8.950368
773696	ERZ840593_FASTA_CLST_51	10	sanntis	148	7423	RiPP	root:Environmental:Aquatic:Marine:Oceanic	ERZ840593_FASTA	mgnify	ERZ840593.10668-NODE-10668-length-7694-cov-7.692892
773697	ERZ840593_FASTA_CLST_52	11	sanntis	3	25211	Other	root:Environmental:Aquatic:Marine:Oceanic	ERZ840593_FASTA	mgnify	ERZ840593.1680-NODE-1680-length-25213-cov-6.421894
773699	ERZ840593_FASTA_CLST_54	11	sanntis	64	3434	Terpene	root:Environmental:Aquatic:Marine:Oceanic	ERZ840593_FASTA	mgnify	ERZ840593.34930-NODE-34930-length-3436-cov-2.968057
773701	ERZ840593_FASTA_CLST_56	10	sanntis	12	6022	Terpene	root:Environmental:Aquatic:Marine:Oceanic	ERZ840593_FASTA	mgnify	ERZ840593.6185-NODE-6185-length-11210-cov-4.527745
773702	ERZ840593_FASTA_CLST_57	11	sanntis	86	4874	Saccharide	root:Environmental:Aquatic:Marine:Oceanic	ERZ840593_FASTA	mgnify	ERZ840593.20762-NODE-20762-length-4875-cov-10.921162
773704	ERZ840593_FASTA_CLST_59	10	sanntis	130	9854	Polyketide	root:Environmental:Aquatic:Marine:Oceanic	ERZ840593_FASTA	mgnify	ERZ840593.5590-NODE-5590-length-11965-cov-28.537112
773706	ERZ840593_FASTA_CLST_61	10	sanntis	3	9901	Other	root:Environmental:Aquatic:Marine:Oceanic	ERZ840593_FASTA	mgnify	ERZ840593.1005-NODE-1005-length-33646-cov-12.354619
773707	ERZ840593_FASTA_CLST_62	10	sanntis	3	29944	Saccharide	root:Environmental:Aquatic:Marine:Oceanic	ERZ840593_FASTA	mgnify	ERZ840593.1222-NODE-1222-length-30260-cov-5.598576
773708	ERZ840593_FASTA_CLST_63	1	sanntis	8319	12065	Terpene	root:Environmental:Aquatic:Marine:Oceanic	ERZ840593_FASTA	mgnify	ERZ840593.5431-NODE-5431-length-12195-cov-6.081878
773709	ERZ840593_FASTA_CLST_64	11	sanntis	1	7512	RiPP	root:Environmental:Aquatic:Marine:Oceanic	ERZ840593_FASTA	mgnify	ERZ840593.11068-NODE-11068-length-7514-cov-6.015686
773710	ERZ840593_FASTA_CLST_65	10	sanntis	3	5448	RiPP	root:Environmental:Aquatic:Marine:Oceanic	ERZ840593_FASTA	mgnify	ERZ840593.11620-NODE-11620-length-7262-cov-10.318163
773711	ERZ840593_FASTA_CLST_66	10	sanntis	1	1802	Terpene	root:Environmental:Aquatic:Marine:Oceanic	ERZ840593_FASTA	mgnify	ERZ840593.37918-NODE-37918-length-3258-cov-8.200125
773713	ERZ840593_FASTA_CLST_68	1	sanntis	4358	12013	Terpene	root:Environmental:Aquatic:Marine:Oceanic	ERZ840593_FASTA	mgnify	ERZ840593.5555-NODE-5555-length-12015-cov-17.759448
773714	ERZ840593_FASTA_CLST_69	11	sanntis	3	3045	RiPP	root:Environmental:Aquatic:Marine:Oceanic	ERZ840593_FASTA	mgnify	ERZ840593.42074-NODE-42074-length-3046-cov-6.484119
773716	ERZ840593_FASTA_CLST_71	10	sanntis	2	4805	Terpene	root:Environmental:Aquatic:Marine:Oceanic	ERZ840593_FASTA	mgnify	ERZ840593.6607-NODE-6607-length-10711-cov-7.895552
773718	ERZ840593_FASTA_CLST_73	10	sanntis	3	2226	Polyketide	root:Environmental:Aquatic:Marine:Oceanic	ERZ840593_FASTA	mgnify	ERZ840593.8830-NODE-8830-length-8743-cov-5.945672
773719	ERZ840593_FASTA_CLST_74	10	sanntis	2	7025	Terpene	root:Environmental:Aquatic:Marine:Oceanic	ERZ840593_FASTA	mgnify	ERZ840593.9350-NODE-9350-length-8414-cov-6.085058
773720	ERZ840593_FASTA_CLST_75	11	sanntis	2	34475	Saccharide	root:Environmental:Aquatic:Marine:Oceanic	ERZ840593_FASTA	mgnify	ERZ840593.936-NODE-936-length-34642-cov-11.837685
773721	ERZ840593_FASTA_CLST_76	1	sanntis	8597	16537	Other	root:Environmental:Aquatic:Marine:Oceanic	ERZ840593_FASTA	mgnify	ERZ840593.3272-NODE-3272-length-16866-cov-11.078223
773722	ERZ840593_FASTA_CLST_77	0	sanntis	18130	19866	Polyketide	root:Environmental:Aquatic:Marine:Oceanic	ERZ840593_FASTA	mgnify	ERZ840593.1640-NODE-1640-length-25517-cov-33.717304
773723	ERZ840593_FASTA_CLST_78	10	sanntis	3	3209	Saccharide	root:Environmental:Aquatic:Marine:Oceanic	ERZ840593_FASTA	mgnify	ERZ840593.31612-NODE-31612-length-3673-cov-3.019624
773724	ERZ840593_FASTA_CLST_79	11	sanntis	2	5495	Saccharide	root:Environmental:Aquatic:Marine:Oceanic	ERZ840593_FASTA	mgnify	ERZ840593.17410-NODE-17410-length-5496-cov-3.549899
773725	ERZ840593_FASTA_CLST_80	10	sanntis	2	8956	Other	root:Environmental:Aquatic:Marine:Oceanic	ERZ840593_FASTA	mgnify	ERZ840593.145-NODE-145-length-79152-cov-10.643602
773726	ERZ840593_FASTA_CLST_81	11	sanntis	1	4154	Terpene	root:Environmental:Aquatic:Marine:Oceanic	ERZ840593_FASTA	mgnify	ERZ840593.26255-NODE-26255-length-4156-cov-103.069739
773728	ERZ840593_FASTA_CLST_83	11	sanntis	26	6529	Other	root:Environmental:Aquatic:Marine:Oceanic	ERZ840593_FASTA	mgnify	ERZ840593.13513-NODE-13513-length-6531-cov-14.239191
773729	ERZ840593_FASTA_CLST_84	10	sanntis	3	18337	Terpene	root:Environmental:Aquatic:Marine:Oceanic	ERZ840593_FASTA	mgnify	ERZ840593.122-NODE-122-length-86351-cov-13.471540
773731	ERZ840593_FASTA_CLST_86	10	sanntis	58	39179	Other	root:Environmental:Aquatic:Marine:Oceanic	ERZ840593_FASTA	mgnify	ERZ840593.666-NODE-666-length-40943-cov-18.067550
773733	ERZ840593_FASTA_CLST_88	10	sanntis	3	1929	Polyketide	root:Environmental:Aquatic:Marine:Oceanic	ERZ840593_FASTA	mgnify	ERZ840593.4010-NODE-4010-length-14883-cov-38.275492
773734	ERZ840593_FASTA_CLST_89	11	sanntis	3	3551	Terpene	root:Environmental:Aquatic:Marine:Oceanic	ERZ840593_FASTA	mgnify	ERZ840593.33233-NODE-33233-length-3552-cov-4.512153
773736	ERZ840593_FASTA_CLST_91	1	sanntis	4559	6651	Polyketide	root:Environmental:Aquatic:Marine:Oceanic	ERZ840593_FASTA	mgnify	ERZ840593.13176-NODE-13176-length-6653-cov-32.172325
773737	ERZ840593_FASTA_CLST_92	0	sanntis	51323	53376	Polyketide	root:Environmental:Aquatic:Marine:Oceanic	ERZ840593_FASTA	mgnify	ERZ840593.28-NODE-28-length-148853-cov-8.939408
773738	ERZ840593_FASTA_CLST_93	0	sanntis	103397	106685	Terpene	root:Environmental:Aquatic:Marine:Oceanic	ERZ840593_FASTA	mgnify	ERZ840593.28-NODE-28-length-148853-cov-8.939408
773740	ERZ840593_FASTA_CLST_95	0	sanntis	27750	32837	Polyketide	root:Environmental:Aquatic:Marine:Oceanic	ERZ840593_FASTA	mgnify	ERZ840593.875-NODE-875-length-35792-cov-6.694882
773742	ERZ840593_FASTA_CLST_97	11	sanntis	3	3495	RiPP	root:Environmental:Aquatic:Marine:Oceanic	ERZ840593_FASTA	mgnify	ERZ840593.34057-NODE-34057-length-3495-cov-9.855523
773743	ERZ840593_FASTA_CLST_98	0	sanntis	36477	43004	Terpene	root:Environmental:Aquatic:Marine:Oceanic	ERZ840593_FASTA	mgnify	ERZ840593.503-NODE-503-length-47086-cov-11.690630
773745	ERZ840593_FASTA_CLST_100	11	sanntis	338	9486	NRP|Polyketide	root:Environmental:Aquatic:Marine:Oceanic	ERZ840593_FASTA	mgnify	ERZ840593.7858-NODE-7858-length-9488-cov-46.289728
773748	ERZ840593_FASTA_CLST_103	0	sanntis	10768	12531	Polyketide	root:Environmental:Aquatic:Marine:Oceanic	ERZ840593_FASTA	mgnify	ERZ840593.605-NODE-605-length-42640-cov-29.660068
773749	ERZ840593_FASTA_CLST_104	11	sanntis	3	3896	Terpene	root:Environmental:Aquatic:Marine:Oceanic	ERZ840593_FASTA	mgnify	ERZ840593.28966-NODE-28966-length-3896-cov-2.973705
773751	ERZ840593_FASTA_CLST_106	11	sanntis	1	15572	Saccharide	root:Environmental:Aquatic:Marine:Oceanic	ERZ840593_FASTA	mgnify	ERZ840593.3743-NODE-3743-length-15572-cov-5.433847
773752	ERZ840593_FASTA_CLST_107	10	sanntis	1	6452	Terpene	root:Environmental:Aquatic:Marine:Oceanic	ERZ840593_FASTA	mgnify	ERZ840593.9617-NODE-9617-length-8248-cov-122.633712
773755	ERZ840593_FASTA_CLST_110	1	sanntis	27654	31392	Terpene	root:Environmental:Aquatic:Marine:Oceanic	ERZ840593_FASTA	mgnify	ERZ840593.1136-NODE-1136-length-31522-cov-7.989322
773756	ERZ840593_FASTA_CLST_111	1	sanntis	29072	31568	Polyketide	root:Environmental:Aquatic:Marine:Oceanic	ERZ840593_FASTA	mgnify	ERZ840593.1132-NODE-1132-length-31570-cov-137.269522
773757	ERZ840593_FASTA_CLST_112	10	sanntis	3	5559	Saccharide	root:Environmental:Aquatic:Marine:Oceanic	ERZ840593_FASTA	mgnify	ERZ840593.13145-NODE-13145-length-6665-cov-13.642511
773758	ERZ840593_FASTA_CLST_113	10	sanntis	3	1824	Terpene	root:Environmental:Aquatic:Marine:Oceanic	ERZ840593_FASTA	mgnify	ERZ840593.34392-NODE-34392-length-3471-cov-3.761417
773760	ERZ840593_FASTA_CLST_115	10	sanntis	1	28201	Saccharide	root:Environmental:Aquatic:Marine:Oceanic	ERZ840593_FASTA	mgnify	ERZ840593.1376-NODE-1376-length-28447-cov-8.558045
773761	ERZ840593_FASTA_CLST_116	11	sanntis	3	47042	Other	root:Environmental:Aquatic:Marine:Oceanic	ERZ840593_FASTA	mgnify	ERZ840593.501-NODE-501-length-47197-cov-13.567222
773762	ERZ840593_FASTA_CLST_117	10	sanntis	1	6492	Terpene	root:Environmental:Aquatic:Marine:Oceanic	ERZ840593_FASTA	mgnify	ERZ840593.13138-NODE-13138-length-6668-cov-11.592318
773764	ERZ840593_FASTA_CLST_119	11	sanntis	2	5881	RiPP	root:Environmental:Aquatic:Marine:Oceanic	ERZ840593_FASTA	mgnify	ERZ840593.15731-NODE-15731-length-5883-cov-3.956074
773765	ERZ840593_FASTA_CLST_120	11	sanntis	3	3023	RiPP	root:Environmental:Aquatic:Marine:Oceanic	ERZ840593_FASTA	mgnify	ERZ840593.42546-NODE-42546-length-3024-cov-3.948804
773766	ERZ840593_FASTA_CLST_121	11	sanntis	1	16525	Saccharide	root:Environmental:Aquatic:Marine:Oceanic	ERZ840593_FASTA	mgnify	ERZ840593.3386-NODE-3386-length-16526-cov-5.999150
773767	ERZ840593_FASTA_CLST_122	11	sanntis	147	44626	Other	root:Environmental:Aquatic:Marine:Oceanic	ERZ840593_FASTA	mgnify	ERZ840593.559-NODE-559-length-44626-cov-8.298311
773769	ERZ840593_FASTA_CLST_124	11	sanntis	2	5779	Terpene	root:Environmental:Aquatic:Marine:Oceanic	ERZ840593_FASTA	mgnify	ERZ840593.16118-NODE-16118-length-5781-cov-26.780300
773771	ERZ840593_FASTA_CLST_126	0	sanntis	37073	39637	Polyketide	root:Environmental:Aquatic:Marine:Oceanic	ERZ840593_FASTA	mgnify	ERZ840593.579-NODE-579-length-43910-cov-40.428868
773772	ERZ840593_FASTA_CLST_127	1	sanntis	15325	40705	Saccharide	root:Environmental:Aquatic:Marine:Oceanic	ERZ840593_FASTA	mgnify	ERZ840593.672-NODE-672-length-40781-cov-8.306659
773773	ERZ840593_FASTA_CLST_128	10	sanntis	3	3316	Other	root:Environmental:Aquatic:Marine:Oceanic	ERZ840593_FASTA	mgnify	ERZ840593.35337-NODE-35337-length-3410-cov-7.620566
773774	ERZ840593_FASTA_CLST_129	11	sanntis	3	5134	RiPP	root:Environmental:Aquatic:Marine:Oceanic	ERZ840593_FASTA	mgnify	ERZ840593.19226-NODE-19226-length-5136-cov-5.305648
773775	ERZ840593_FASTA_CLST_130	11	sanntis	3	9585	Terpene	root:Environmental:Aquatic:Marine:Oceanic	ERZ840593_FASTA	mgnify	ERZ840593.7742-NODE-7742-length-9593-cov-12.719124
773777	ERZ840593_FASTA_CLST_132	11	sanntis	1	5673	Saccharide	root:Environmental:Aquatic:Marine:Oceanic	ERZ840593_FASTA	mgnify	ERZ840593.16592-NODE-16592-length-5674-cov-6.698523
773778	ERZ840593_FASTA_CLST_133	0	sanntis	26258	30731	Other	root:Environmental:Aquatic:Marine:Oceanic	ERZ840593_FASTA	mgnify	ERZ840593.1098-NODE-1098-length-32134-cov-90.921288
773779	ERZ840593_FASTA_CLST_134	11	sanntis	59	33629	NRP	root:Environmental:Aquatic:Marine:Oceanic	ERZ840593_FASTA	mgnify	ERZ840593.1008-NODE-1008-length-33629-cov-5.867308
773780	ERZ840593_FASTA_CLST_135	10	sanntis	1	5674	Terpene	root:Environmental:Aquatic:Marine:Oceanic	ERZ840593_FASTA	mgnify	ERZ840593.12387-NODE-12387-length-6953-cov-14.759206
773782	ERZ840593_FASTA_CLST_137	1	sanntis	8015	31217	Other	root:Environmental:Aquatic:Marine:Oceanic	ERZ840593_FASTA	mgnify	ERZ840593.1163-NODE-1163-length-31218-cov-28.008054
773783	ERZ840593_FASTA_CLST_138	0	sanntis	20633	26448	RiPP	root:Environmental:Aquatic:Marine:Oceanic	ERZ840593_FASTA	mgnify	ERZ840593.1032-NODE-1032-length-33254-cov-22.692762
773785	ERZ840593_FASTA_CLST_140	10	sanntis	1	4942	Polyketide	root:Environmental:Aquatic:Marine:Oceanic	ERZ840593_FASTA	mgnify	ERZ840593.3120-NODE-3120-length-17374-cov-21.981754
773786	ERZ840593_FASTA_CLST_141	11	sanntis	1	4697	Polyketide	root:Environmental:Aquatic:Marine:Oceanic	ERZ840593_FASTA	mgnify	ERZ840593.20601-NODE-20601-length-4901-cov-9.484523
773787	ERZ840593_FASTA_CLST_142	10	sanntis	3	3984	Other	root:Environmental:Aquatic:Marine:Oceanic	ERZ840593_FASTA	mgnify	ERZ840593.2976-NODE-2976-length-17903-cov-6.082866
773788	ERZ840593_FASTA_CLST_143	11	sanntis	1	11335	Saccharide	root:Environmental:Aquatic:Marine:Oceanic	ERZ840593_FASTA	mgnify	ERZ840593.5828-NODE-5828-length-11658-cov-13.426528
773789	ERZ840593_FASTA_CLST_144	10	sanntis	2	7876	Terpene	root:Environmental:Aquatic:Marine:Oceanic	ERZ840593_FASTA	mgnify	ERZ840593.8150-NODE-8150-length-9248-cov-3.976395
773792	ERZ840593_FASTA_CLST_147	1	sanntis	11470	17957	Polyketide	root:Environmental:Aquatic:Marine:Oceanic	ERZ840593_FASTA	mgnify	ERZ840593.2963-NODE-2963-length-17957-cov-6.099877
773793	ERZ840593_FASTA_CLST_148	10	sanntis	83	15660	Other	root:Environmental:Aquatic:Marine:Oceanic	ERZ840593_FASTA	mgnify	ERZ840593.2887-NODE-2887-length-18176-cov-7.899288
773794	ERZ840593_FASTA_CLST_149	11	sanntis	2	3353	RiPP	root:Environmental:Aquatic:Marine:Oceanic	ERZ840593_FASTA	mgnify	ERZ840593.36248-NODE-36248-length-3355-cov-3.026364
773795	ERZ840593_FASTA_CLST_150	0	sanntis	14154	22860	Saccharide	root:Environmental:Aquatic:Marine:Oceanic	ERZ840593_FASTA	mgnify	ERZ840593.505-NODE-505-length-46986-cov-9.990028
773796	ERZ840593_FASTA_CLST_151	0	sanntis	6705	8434	Polyketide	root:Environmental:Aquatic:Marine:Oceanic	ERZ840593_FASTA	mgnify	ERZ840593.6048-NODE-6048-length-11354-cov-33.555978
773797	ERZ840593_FASTA_CLST_152	11	sanntis	2	6928	NRP	root:Environmental:Aquatic:Marine:Oceanic	ERZ840593_FASTA	mgnify	ERZ840593.12455-NODE-12455-length-6928-cov-4.077986
773799	ERZ840593_FASTA_CLST_154	11	sanntis	3	6139	Saccharide	root:Environmental:Aquatic:Marine:Oceanic	ERZ840593_FASTA	mgnify	ERZ840593.14811-NODE-14811-length-6141-cov-3.514131
773800	ERZ840593_FASTA_CLST_155	10	sanntis	1	3092	Saccharide	root:Environmental:Aquatic:Marine:Oceanic	ERZ840593_FASTA	mgnify	ERZ840593.26417-NODE-26417-length-4138-cov-4.356356
773801	ERZ840593_FASTA_CLST_156	11	sanntis	1	4752	RiPP	root:Environmental:Aquatic:Marine:Oceanic	ERZ840593_FASTA	mgnify	ERZ840593.18612-NODE-18612-length-5244-cov-4.428021
773802	ERZ840593_FASTA_CLST_157	11	sanntis	3	4669	Polyketide	root:Environmental:Aquatic:Marine:Oceanic	ERZ840593_FASTA	mgnify	ERZ840593.22086-NODE-22086-length-4671-cov-4.426560
773803	ERZ840593_FASTA_CLST_158	10	sanntis	1	6338	Terpene	root:Environmental:Aquatic:Marine:Oceanic	ERZ840593_FASTA	mgnify	ERZ840593.3155-NODE-3155-length-17273-cov-5.673191
773805	ERZ840593_FASTA_CLST_160	11	sanntis	3	7614	Saccharide	root:Environmental:Aquatic:Marine:Oceanic	ERZ840593_FASTA	mgnify	ERZ840593.10666-NODE-10666-length-7695-cov-7.163482
773806	ERZ840593_FASTA_CLST_161	11	sanntis	2	3238	Terpene	root:Environmental:Aquatic:Marine:Oceanic	ERZ840593_FASTA	mgnify	ERZ840593.38214-NODE-38214-length-3240-cov-6.657143
773807	ERZ840593_FASTA_CLST_162	10	sanntis	3	3895	Polyketide	root:Environmental:Aquatic:Marine:Oceanic	ERZ840593_FASTA	mgnify	ERZ840593.9439-NODE-9439-length-8362-cov-7.421211
773808	ERZ840593_FASTA_CLST_163	1	sanntis	3804	5906	RiPP	root:Environmental:Aquatic:Marine:Oceanic	ERZ840593_FASTA	mgnify	ERZ840593.15659-NODE-15659-length-5906-cov-2.784652
773809	ERZ840593_FASTA_CLST_164	10	sanntis	1	1617	Other	root:Environmental:Aquatic:Marine:Oceanic	ERZ840593_FASTA	mgnify	ERZ840593.26001-NODE-26001-length-4186-cov-14.672718
773810	ERZ840593_FASTA_CLST_165	11	sanntis	3	21358	Other	root:Environmental:Aquatic:Marine:Oceanic	ERZ840593_FASTA	mgnify	ERZ840593.2245-NODE-2245-length-21360-cov-9.559071
773811	ERZ840593_FASTA_CLST_166	11	sanntis	2	5291	Terpene	root:Environmental:Aquatic:Marine:Oceanic	ERZ840593_FASTA	mgnify	ERZ840593.18376-NODE-18376-length-5292-cov-7.679015
773813	ERZ840593_FASTA_CLST_168	10	sanntis	1	1696	Other	root:Environmental:Aquatic:Marine:Oceanic	ERZ840593_FASTA	mgnify	ERZ840593.29111-NODE-29111-length-3882-cov-13.661876
773815	ERZ840593_FASTA_CLST_170	11	sanntis	1	11356	RiPP	root:Environmental:Aquatic:Marine:Oceanic	ERZ840593_FASTA	mgnify	ERZ840593.6046-NODE-6046-length-11357-cov-5.047248
773816	ERZ840593_FASTA_CLST_171	1	sanntis	7546	10766	Polyketide	root:Environmental:Aquatic:Marine:Oceanic	ERZ840593_FASTA	mgnify	ERZ840593.6549-NODE-6549-length-10768-cov-10.858956
773817	ERZ840593_FASTA_CLST_172	10	sanntis	1	4924	Polyketide	root:Environmental:Aquatic:Marine:Oceanic	ERZ840593_FASTA	mgnify	ERZ840593.19499-NODE-19499-length-5085-cov-4.718091
773818	ERZ840593_FASTA_CLST_173	10	sanntis	69	3278	Terpene	root:Environmental:Aquatic:Marine:Oceanic	ERZ840593_FASTA	mgnify	ERZ840593.20064-NODE-20064-length-4987-cov-4.343066
773820	ERZ840593_FASTA_CLST_175	1	sanntis	38251	45918	Terpene	root:Environmental:Aquatic:Marine:Oceanic	ERZ840593_FASTA	mgnify	ERZ840593.523-NODE-523-length-46173-cov-13.376014
773822	ERZ840593_FASTA_CLST_177	11	sanntis	3	10110	Saccharide	root:Environmental:Aquatic:Marine:Oceanic	ERZ840593_FASTA	mgnify	ERZ840593.7190-NODE-7190-length-10112-cov-4.617083
773823	ERZ840593_FASTA_CLST_178	10	sanntis	3	18885	Saccharide	root:Environmental:Aquatic:Marine:Oceanic	ERZ840593_FASTA	mgnify	ERZ840593.2527-NODE-2527-length-19769-cov-61.836664
773824	ERZ840593_FASTA_CLST_179	11	sanntis	3	5749	Saccharide	root:Environmental:Aquatic:Marine:Oceanic	ERZ840593_FASTA	mgnify	ERZ840593.16275-NODE-16275-length-5749-cov-4.730067
773825	ERZ840593_FASTA_CLST_180	0	sanntis	16910	25627	RiPP	root:Environmental:Aquatic:Marine:Oceanic	ERZ840593_FASTA	mgnify	ERZ840593.288-NODE-288-length-58828-cov-10.283702
773826	ERZ840593_FASTA_CLST_181	0	sanntis	34317	36331	Polyketide	root:Environmental:Aquatic:Marine:Oceanic	ERZ840593_FASTA	mgnify	ERZ840593.174-NODE-174-length-73369-cov-38.829787
773827	ERZ840593_FASTA_CLST_182	10	sanntis	2	15859	NRP	root:Environmental:Aquatic:Marine:Oceanic	ERZ840593_FASTA	mgnify	ERZ840593.3053-NODE-3053-length-17620-cov-13.125420
773829	ERZ840593_FASTA_CLST_184	10	sanntis	378	3671	Other	root:Environmental:Aquatic:Marine:Oceanic	ERZ840593_FASTA	mgnify	ERZ840593.7782-NODE-7782-length-9559-cov-20.099011
773830	ERZ840593_FASTA_CLST_185	11	sanntis	66	6615	Polyketide	root:Environmental:Aquatic:Marine:Oceanic	ERZ840593_FASTA	mgnify	ERZ840593.13274-NODE-13274-length-6617-cov-9.041908
773831	ERZ840593_FASTA_CLST_186	11	sanntis	3	19519	Saccharide	root:Environmental:Aquatic:Marine:Oceanic	ERZ840593_FASTA	mgnify	ERZ840593.2573-NODE-2573-length-19521-cov-4.923610
773832	ERZ840593_FASTA_CLST_187	11	sanntis	2	20981	Other	root:Environmental:Aquatic:Marine:Oceanic	ERZ840593_FASTA	mgnify	ERZ840593.2318-NODE-2318-length-20983-cov-5.670250
773833	ERZ840593_FASTA_CLST_188	10	sanntis	33	9811	Terpene	root:Environmental:Aquatic:Marine:Oceanic	ERZ840593_FASTA	mgnify	ERZ840593.245-NODE-245-length-63137-cov-44.347849
773837	ERZ840593_FASTA_CLST_192	1	sanntis	25764	28002	Polyketide	root:Environmental:Aquatic:Marine:Oceanic	ERZ840593_FASTA	mgnify	ERZ840593.1400-NODE-1400-length-28003-cov-24.464076
773838	ERZ840593_FASTA_CLST_193	11	sanntis	3	5429	Terpene	root:Environmental:Aquatic:Marine:Oceanic	ERZ840593_FASTA	mgnify	ERZ840593.17706-NODE-17706-length-5429-cov-3.764980
773839	ERZ840593_FASTA_CLST_194	10	sanntis	1	3298	Polyketide	root:Environmental:Aquatic:Marine:Oceanic	ERZ840593_FASTA	mgnify	ERZ840593.21817-NODE-21817-length-4710-cov-172.191407
773840	ERZ840593_FASTA_CLST_195	11	sanntis	53	21349	Saccharide	root:Environmental:Aquatic:Marine:Oceanic	ERZ840593_FASTA	mgnify	ERZ840593.2247-NODE-2247-length-21351-cov-10.435856
773841	ERZ840593_FASTA_CLST_196	11	sanntis	2	5832	Other	root:Environmental:Aquatic:Marine:Oceanic	ERZ840593_FASTA	mgnify	ERZ840593.15925-NODE-15925-length-5833-cov-18.241952
773842	ERZ840593_FASTA_CLST_197	10	sanntis	3	6364	Polyketide	root:Environmental:Aquatic:Marine:Oceanic	ERZ840593_FASTA	mgnify	ERZ840593.8918-NODE-8918-length-8686-cov-8.704437
773843	ERZ840593_FASTA_CLST_198	11	sanntis	2	16827	Saccharide	root:Environmental:Aquatic:Marine:Oceanic	ERZ840593_FASTA	mgnify	ERZ840593.3259-NODE-3259-length-16897-cov-7.408859
773844	ERZ840593_FASTA_CLST_199	10	sanntis	133	5413	RiPP	root:Environmental:Aquatic:Marine:Oceanic	ERZ840593_FASTA	mgnify	ERZ840593.4947-NODE-4947-length-12969-cov-6.013629
773845	ERZ840593_FASTA_CLST_200	10	sanntis	2	11768	Saccharide	root:Environmental:Aquatic:Marine:Oceanic	ERZ840593_FASTA	mgnify	ERZ840593.5684-NODE-5684-length-11825-cov-12.131351
773846	ERZ840593_FASTA_CLST_201	10	sanntis	3	23988	NRP|Polyketide	root:Environmental:Aquatic:Marine:Oceanic	ERZ840593_FASTA	mgnify	ERZ840593.1343-NODE-1343-length-28703-cov-10.322012
773847	ERZ840593_FASTA_CLST_202	10	sanntis	3	16034	Saccharide	root:Environmental:Aquatic:Marine:Oceanic	ERZ840593_FASTA	mgnify	ERZ840593.3342-NODE-3342-length-16664-cov-5.341803
773848	ERZ840593_FASTA_CLST_203	10	sanntis	2	4140	Terpene	root:Environmental:Aquatic:Marine:Oceanic	ERZ840593_FASTA	mgnify	ERZ840593.7756-NODE-7756-length-9585-cov-4.619098
773850	ERZ840593_FASTA_CLST_205	10	sanntis	82	3651	Polyketide	root:Environmental:Aquatic:Marine:Oceanic	ERZ840593_FASTA	mgnify	ERZ840593.10164-NODE-10164-length-7951-cov-17.590426
773851	ERZ840593_FASTA_CLST_206	11	sanntis	3	8520	Other	root:Environmental:Aquatic:Marine:Oceanic	ERZ840593_FASTA	mgnify	ERZ840593.8892-NODE-8892-length-8703-cov-6.772086
773852	ERZ840593_FASTA_CLST_207	10	sanntis	1	3370	Terpene	root:Environmental:Aquatic:Marine:Oceanic	ERZ840593_FASTA	mgnify	ERZ840593.22470-NODE-22470-length-4615-cov-3.477632
773854	ERZ840593_FASTA_CLST_209	11	sanntis	76	4427	Polyketide	root:Environmental:Aquatic:Marine:Oceanic	ERZ840593_FASTA	mgnify	ERZ840593.23926-NODE-23926-length-4428-cov-10.024240
773855	ERZ840593_FASTA_CLST_210	11	sanntis	3	5796	Saccharide	root:Environmental:Aquatic:Marine:Oceanic	ERZ840593_FASTA	mgnify	ERZ840593.16055-NODE-16055-length-5798-cov-5.441233
773856	ERZ840593_FASTA_CLST_211	0	sanntis	9861	23753	NRP|Polyketide	root:Environmental:Aquatic:Marine:Oceanic	ERZ840593_FASTA	mgnify	ERZ840593.1570-NODE-1570-length-26205-cov-7.036367
773858	ERZ840593_FASTA_CLST_213	10	sanntis	2	5947	Saccharide	root:Environmental:Aquatic:Marine:Oceanic	ERZ840593_FASTA	mgnify	ERZ840593.14647-NODE-14647-length-6193-cov-3.633757
773861	ERZ840593_FASTA_CLST_216	11	sanntis	25	5727	Saccharide	root:Environmental:Aquatic:Marine:Oceanic	ERZ840593_FASTA	mgnify	ERZ840593.16353-NODE-16353-length-5727-cov-8.850846
773862	ERZ840593_FASTA_CLST_217	10	sanntis	2	4034	Terpene	root:Environmental:Aquatic:Marine:Oceanic	ERZ840593_FASTA	mgnify	ERZ840593.25653-NODE-25653-length-4223-cov-5.028071
773864	ERZ840593_FASTA_CLST_219	10	sanntis	3	8711	RiPP	root:Environmental:Aquatic:Marine:Oceanic	ERZ840593_FASTA	mgnify	ERZ840593.4666-NODE-4666-length-13512-cov-82.739987
773865	ERZ840593_FASTA_CLST_220	10	sanntis	2	8641	Saccharide	root:Environmental:Aquatic:Marine:Oceanic	ERZ840593_FASTA	mgnify	ERZ840593.8734-NODE-8734-length-8804-cov-4.649217
773866	ERZ840593_FASTA_CLST_221	10	sanntis	3	7699	Polyketide	root:Environmental:Aquatic:Marine:Oceanic	ERZ840593_FASTA	mgnify	ERZ840593.5344-NODE-5344-length-12342-cov-14.612680
773867	ERZ840593_FASTA_CLST_222	1	sanntis	19782	33823	RiPP	root:Environmental:Aquatic:Marine:Oceanic	ERZ840593_FASTA	mgnify	ERZ840593.993-NODE-993-length-33823-cov-10.953092
773868	ERZ840593_FASTA_CLST_223	11	sanntis	3	17681	Saccharide	root:Environmental:Aquatic:Marine:Oceanic	ERZ840593_FASTA	mgnify	ERZ840593.2980-NODE-2980-length-17889-cov-9.622519
773869	ERZ840593_FASTA_CLST_224	10	sanntis	3	4671	Saccharide	root:Environmental:Aquatic:Marine:Oceanic	ERZ840593_FASTA	mgnify	ERZ840593.8198-NODE-8198-length-9212-cov-40.610899
773871	ERZ840593_FASTA_CLST_226	11	sanntis	1	5959	Saccharide	root:Environmental:Aquatic:Marine:Oceanic	ERZ840593_FASTA	mgnify	ERZ840593.15472-NODE-15472-length-5960-cov-4.369517
773872	ERZ840593_FASTA_CLST_227	11	sanntis	1	5374	Saccharide	root:Environmental:Aquatic:Marine:Oceanic	ERZ840593_FASTA	mgnify	ERZ840593.17950-NODE-17950-length-5375-cov-3.793233
773873	ERZ840593_FASTA_CLST_228	10	sanntis	2	2778	Polyketide	root:Environmental:Aquatic:Marine:Oceanic	ERZ840593_FASTA	mgnify	ERZ840593.2856-NODE-2856-length-18259-cov-5.942540
773874	ERZ840593_FASTA_CLST_229	10	sanntis	1	4622	Other	root:Environmental:Aquatic:Marine:Oceanic	ERZ840593_FASTA	mgnify	ERZ840593.14278-NODE-14278-length-6307-cov-5.036948
773875	ERZ840593_FASTA_CLST_230	10	sanntis	1	4994	Terpene	root:Environmental:Aquatic:Marine:Oceanic	ERZ840593_FASTA	mgnify	ERZ840593.13259-NODE-13259-length-6622-cov-166.286737
773877	ERZ840593_FASTA_CLST_232	11	sanntis	2	3265	Other	root:Environmental:Aquatic:Marine:Oceanic	ERZ840593_FASTA	mgnify	ERZ840593.37741-NODE-37741-length-3267-cov-6.781756
773878	ERZ840593_FASTA_CLST_233	0	sanntis	12140	13091	Other	root:Environmental:Aquatic:Marine:Oceanic	ERZ840593_FASTA	mgnify	ERZ840593.4228-NODE-4228-length-14357-cov-8.116697
773879	ERZ840593_FASTA_CLST_234	0	sanntis	7168	8922	Polyketide	root:Environmental:Aquatic:Marine:Oceanic	ERZ840593_FASTA	mgnify	ERZ840593.6263-NODE-6263-length-11113-cov-11.929282
773880	ERZ840593_FASTA_CLST_235	10	sanntis	2	4179	Polyketide	root:Environmental:Aquatic:Marine:Oceanic	ERZ840593_FASTA	mgnify	ERZ840593.6574-NODE-6574-length-10746-cov-58.591151
773882	ERZ840593_FASTA_CLST_237	0	sanntis	22190	24487	Polyketide	root:Environmental:Aquatic:Marine:Oceanic	ERZ840593_FASTA	mgnify	ERZ840593.8-NODE-8-length-228054-cov-17.388265
773884	ERZ840593_FASTA_CLST_239	11	sanntis	45	8393	Polyketide	root:Environmental:Aquatic:Marine:Oceanic	ERZ840593_FASTA	mgnify	ERZ840593.9264-NODE-9264-length-8463-cov-10.042578
773885	ERZ840593_FASTA_CLST_240	1	sanntis	9298	20581	Other	root:Environmental:Aquatic:Marine:Oceanic	ERZ840593_FASTA	mgnify	ERZ840593.2389-NODE-2389-length-20652-cov-6.724911
773886	ERZ840593_FASTA_CLST_241	11	sanntis	2	7554	Polyketide	root:Environmental:Aquatic:Marine:Oceanic	ERZ840593_FASTA	mgnify	ERZ840593.10870-NODE-10870-length-7598-cov-7.117062
773887	ERZ840593_FASTA_CLST_242	11	sanntis	46	19498	Saccharide	root:Environmental:Aquatic:Marine:Oceanic	ERZ840593_FASTA	mgnify	ERZ840593.2565-NODE-2565-length-19568-cov-7.791524
773888	ERZ840593_FASTA_CLST_243	10	sanntis	1	3877	Polyketide	root:Environmental:Aquatic:Marine:Oceanic	ERZ840593_FASTA	mgnify	ERZ840593.15497-NODE-15497-length-5951-cov-76.781038
773889	ERZ840593_FASTA_CLST_244	11	sanntis	3	15660	Other	root:Environmental:Aquatic:Marine:Oceanic	ERZ840593_FASTA	mgnify	ERZ840593.3708-NODE-3708-length-15662-cov-52.249696
773890	ERZ840593_FASTA_CLST_245	11	sanntis	2	6778	NRP	root:Environmental:Aquatic:Marine:Oceanic	ERZ840593_FASTA	mgnify	ERZ840593.12817-NODE-12817-length-6780-cov-6.153309
773891	ERZ840593_FASTA_CLST_246	11	sanntis	3	8421	Polyketide	root:Environmental:Aquatic:Marine:Oceanic	ERZ840593_FASTA	mgnify	ERZ840593.9339-NODE-9339-length-8423-cov-4.859704
773892	ERZ840593_FASTA_CLST_247	0	sanntis	7996	16327	Other	root:Environmental:Aquatic:Marine:Oceanic	ERZ840593_FASTA	mgnify	ERZ840593.2810-NODE-2810-length-18423-cov-12.591463
773893	ERZ840593_FASTA_CLST_248	11	sanntis	2	24870	Saccharide	root:Environmental:Aquatic:Marine:Oceanic	ERZ840593_FASTA	mgnify	ERZ840593.1710-NODE-1710-length-24994-cov-4.862785
773894	ERZ840593_FASTA_CLST_249	10	sanntis	2	11558	NRP	root:Environmental:Aquatic:Marine:Oceanic	ERZ840593_FASTA	mgnify	ERZ840593.5032-NODE-5032-length-12838-cov-6.762888
773895	ERZ840593_FASTA_CLST_250	10	sanntis	14	7816	Polyketide	root:Environmental:Aquatic:Marine:Oceanic	ERZ840593_FASTA	mgnify	ERZ840593.7648-NODE-7648-length-9684-cov-5.424862
773896	ERZ840593_FASTA_CLST_251	11	sanntis	2	3367	Other	root:Environmental:Aquatic:Marine:Oceanic	ERZ840593_FASTA	mgnify	ERZ840593.36041-NODE-36041-length-3368-cov-3.637489
773898	ERZ840593_FASTA_CLST_253	1	sanntis	8772	15402	Terpene	root:Environmental:Aquatic:Marine:Oceanic	ERZ840593_FASTA	mgnify	ERZ840593.3813-NODE-3813-length-15402-cov-4.908191
773900	ERZ840593_FASTA_CLST_255	10	sanntis	77	2513	Terpene	root:Environmental:Aquatic:Marine:Oceanic	ERZ840593_FASTA	mgnify	ERZ840593.2489-NODE-2489-length-20009-cov-21.355969
773901	ERZ840593_FASTA_CLST_256	11	sanntis	3	11629	Saccharide	root:Environmental:Aquatic:Marine:Oceanic	ERZ840593_FASTA	mgnify	ERZ840593.5854-NODE-5854-length-11631-cov-4.687111
773902	ERZ840593_FASTA_CLST_257	0	sanntis	8062	12961	Terpene	root:Environmental:Aquatic:Marine:Oceanic	ERZ840593_FASTA	mgnify	ERZ840593.4728-NODE-4728-length-13375-cov-57.381832
773904	ERZ840593_FASTA_CLST_259	1	sanntis	12235	17277	Polyketide	root:Environmental:Aquatic:Marine:Oceanic	ERZ840593_FASTA	mgnify	ERZ840593.3131-NODE-3131-length-17356-cov-29.680943
773905	ERZ840593_FASTA_CLST_260	10	sanntis	3	10229	Terpene	root:Environmental:Aquatic:Marine:Oceanic	ERZ840593_FASTA	mgnify	ERZ840593.6989-NODE-6989-length-10322-cov-7.062043
773907	ERZ840593_FASTA_CLST_262	11	sanntis	2	12678	Saccharide	root:Environmental:Aquatic:Marine:Oceanic	ERZ840593_FASTA	mgnify	ERZ840593.5137-NODE-5137-length-12678-cov-5.256120
773908	ERZ840593_FASTA_CLST_263	10	sanntis	3	7731	Terpene	root:Environmental:Aquatic:Marine:Oceanic	ERZ840593_FASTA	mgnify	ERZ840593.9315-NODE-9315-length-8437-cov-12.358626
773909	ERZ840593_FASTA_CLST_264	11	sanntis	3	3573	Terpene	root:Environmental:Aquatic:Marine:Oceanic	ERZ840593_FASTA	mgnify	ERZ840593.32914-NODE-32914-length-3575-cov-4.884659
773910	ERZ840593_FASTA_CLST_265	0	sanntis	9123	17435	Terpene	root:Environmental:Aquatic:Marine:Oceanic	ERZ840593_FASTA	mgnify	ERZ840593.2022-NODE-2022-length-22602-cov-14.591121
773911	ERZ840593_FASTA_CLST_266	10	sanntis	3	17566	Other	root:Environmental:Aquatic:Marine:Oceanic	ERZ840593_FASTA	mgnify	ERZ840593.2253-NODE-2253-length-21316-cov-12.862612
773912	ERZ840593_FASTA_CLST_267	0	sanntis	46992	58428	RiPP	root:Environmental:Aquatic:Marine:Oceanic	ERZ840593_FASTA	mgnify	ERZ840593.113-NODE-113-length-88839-cov-31.984333
773913	ERZ840593_FASTA_CLST_268	10	sanntis	2	3187	Polyketide	root:Environmental:Aquatic:Marine:Oceanic	ERZ840593_FASTA	mgnify	ERZ840593.12115-NODE-12115-length-7056-cov-11.453221
773914	ERZ840593_FASTA_CLST_269	11	sanntis	3	3777	Polyketide	root:Environmental:Aquatic:Marine:Oceanic	ERZ840593_FASTA	mgnify	ERZ840593.30308-NODE-30308-length-3777-cov-10.672219
773916	ERZ840593_FASTA_CLST_271	1	sanntis	3455	5832	RiPP	root:Environmental:Aquatic:Marine:Oceanic	ERZ840593_FASTA	mgnify	ERZ840593.15921-NODE-15921-length-5834-cov-3.493165
773917	ERZ840593_FASTA_CLST_272	10	sanntis	1	2710	NRP|Saccharide	root:Environmental:Aquatic:Marine:Oceanic	ERZ840593_FASTA	mgnify	ERZ840593.26879-NODE-26879-length-4086-cov-14.426445
773920	ERZ840593_FASTA_CLST_275	10	sanntis	120	3539	Terpene	root:Environmental:Aquatic:Marine:Oceanic	ERZ840593_FASTA	mgnify	ERZ840593.441-NODE-441-length-50157-cov-11.109497
773921	ERZ840593_FASTA_CLST_276	11	sanntis	1	4421	Terpene	root:Environmental:Aquatic:Marine:Oceanic	ERZ840593_FASTA	mgnify	ERZ840593.22273-NODE-22273-length-4641-cov-5.320759
773923	ERZ840593_FASTA_CLST_278	10	sanntis	1	4124	RiPP	root:Environmental:Aquatic:Marine:Oceanic	ERZ840593_FASTA	mgnify	ERZ840593.22746-NODE-22746-length-4578-cov-4.159186
773924	ERZ840593_FASTA_CLST_279	0	sanntis	83314	105097	Saccharide	root:Environmental:Aquatic:Marine:Oceanic	ERZ840593_FASTA	mgnify	ERZ840593.36-NODE-36-length-140599-cov-18.150771
773927	ERZ840593_FASTA_CLST_282	11	sanntis	1	3591	Polyketide	root:Environmental:Aquatic:Marine:Oceanic	ERZ840593_FASTA	mgnify	ERZ840593.32671-NODE-32671-length-3593-cov-9.563313
773929	ERZ840593_FASTA_CLST_284	11	sanntis	58	3552	Other	root:Environmental:Aquatic:Marine:Oceanic	ERZ840593_FASTA	mgnify	ERZ840593.32852-NODE-32852-length-3580-cov-5.465816
773930	ERZ840593_FASTA_CLST_285	0	sanntis	112277	114009	Polyketide	root:Environmental:Aquatic:Marine:Oceanic	ERZ840593_FASTA	mgnify	ERZ840593.27-NODE-27-length-150793-cov-44.769401
773931	ERZ840593_FASTA_CLST_286	10	sanntis	3	1303	Other	root:Environmental:Aquatic:Marine:Oceanic	ERZ840593_FASTA	mgnify	ERZ840593.38872-NODE-38872-length-3206-cov-2.775309
773932	ERZ840593_FASTA_CLST_287	10	sanntis	81	21231	Saccharide	root:Environmental:Aquatic:Marine:Oceanic	ERZ840593_FASTA	mgnify	ERZ840593.2112-NODE-2112-length-22077-cov-7.784715
773933	ERZ840593_FASTA_CLST_288	11	sanntis	3	3859	Polyketide	root:Environmental:Aquatic:Marine:Oceanic	ERZ840593_FASTA	mgnify	ERZ840593.29375-NODE-29375-length-3859-cov-5.062566
773934	ERZ840593_FASTA_CLST_289	1	sanntis	14835	19464	Polyketide	root:Environmental:Aquatic:Marine:Oceanic	ERZ840593_FASTA	mgnify	ERZ840593.2568-NODE-2568-length-19543-cov-8.377771
773936	ERZ840593_FASTA_CLST_291	11	sanntis	2	16642	Other	root:Environmental:Aquatic:Marine:Oceanic	ERZ840593_FASTA	mgnify	ERZ840593.3352-NODE-3352-length-16644-cov-5.374465
773939	ERZ840593_FASTA_CLST_294	0	sanntis	2319	4306	Polyketide	root:Environmental:Aquatic:Marine:Oceanic	ERZ840593_FASTA	mgnify	ERZ840593.7236-NODE-7236-length-10075-cov-101.423353
773940	ERZ840593_FASTA_CLST_295	10	sanntis	1	7165	Saccharide	root:Environmental:Aquatic:Marine:Oceanic	ERZ840593_FASTA	mgnify	ERZ840593.7977-NODE-7977-length-9391-cov-4.782562
773943	ERZ840593_FASTA_CLST_298	0	sanntis	2812	4523	Polyketide	root:Environmental:Aquatic:Marine:Oceanic	ERZ840593_FASTA	mgnify	ERZ840593.3113-NODE-3113-length-17413-cov-15.770308
773944	ERZ840593_FASTA_CLST_299	0	sanntis	17000	19829	Other	root:Environmental:Aquatic:Marine:Oceanic	ERZ840593_FASTA	mgnify	ERZ840593.1978-NODE-1978-length-22919-cov-37.794480
773945	ERZ840593_FASTA_CLST_300	10	sanntis	3	13766	Polyketide	root:Environmental:Aquatic:Marine:Oceanic	ERZ840593_FASTA	mgnify	ERZ840593.1031-NODE-1031-length-33259-cov-5.473678
773946	ERZ840593_FASTA_CLST_301	11	sanntis	3	13061	Saccharide	root:Environmental:Aquatic:Marine:Oceanic	ERZ840593_FASTA	mgnify	ERZ840593.4887-NODE-4887-length-13061-cov-4.509995
773948	ERZ840593_FASTA_CLST_303	11	sanntis	2	4495	Other	root:Environmental:Aquatic:Marine:Oceanic	ERZ840593_FASTA	mgnify	ERZ840593.23355-NODE-23355-length-4496-cov-5.563837
773949	ERZ840593_FASTA_CLST_304	10	sanntis	2	2007	Polyketide	root:Environmental:Aquatic:Marine:Oceanic	ERZ840593_FASTA	mgnify	ERZ840593.38113-NODE-38113-length-3247-cov-4.005013
773950	ERZ840593_FASTA_CLST_305	10	sanntis	3	23839	Other	root:Environmental:Aquatic:Marine:Oceanic	ERZ840593_FASTA	mgnify	ERZ840593.1798-NODE-1798-length-24251-cov-6.875930
773951	ERZ840593_FASTA_CLST_306	0	sanntis	16404	25537	Terpene	root:Environmental:Aquatic:Marine:Oceanic	ERZ840593_FASTA	mgnify	ERZ840593.1585-NODE-1585-length-26022-cov-45.560442
773953	ERZ840593_FASTA_CLST_308	1	sanntis	4929	7220	Other	root:Environmental:Aquatic:Marine:Oceanic	ERZ840593_FASTA	mgnify	ERZ840593.11717-NODE-11717-length-7221-cov-7.987441
773954	ERZ840593_FASTA_CLST_309	10	sanntis	3	6775	RiPP	root:Environmental:Aquatic:Marine:Oceanic	ERZ840593_FASTA	mgnify	ERZ840593.7484-NODE-7484-length-9856-cov-3.136211
773955	ERZ840593_FASTA_CLST_310	11	sanntis	3	6411	Saccharide	root:Environmental:Aquatic:Marine:Oceanic	ERZ840593_FASTA	mgnify	ERZ840593.13365-NODE-13365-length-6581-cov-38.639442
773956	ERZ840593_FASTA_CLST_311	10	sanntis	2	5615	Terpene	root:Environmental:Aquatic:Marine:Oceanic	ERZ840593_FASTA	mgnify	ERZ840593.1373-NODE-1373-length-28460-cov-38.335504
773958	ERZ840593_FASTA_CLST_313	0	sanntis	5002	43963	Saccharide	root:Environmental:Aquatic:Marine:Oceanic	ERZ840593_FASTA	mgnify	ERZ840593.546-NODE-546-length-45151-cov-10.746652
773959	ERZ840593_FASTA_CLST_314	1	sanntis	5100	11115	Terpene	root:Environmental:Aquatic:Marine:Oceanic	ERZ840593_FASTA	mgnify	ERZ840593.6072-NODE-6072-length-11329-cov-5.441370
773962	ERZ840593_FASTA_CLST_317	11	sanntis	1	6031	Saccharide	root:Environmental:Aquatic:Marine:Oceanic	ERZ840593_FASTA	mgnify	ERZ840593.15199-NODE-15199-length-6031-cov-5.258534
773963	ERZ840593_FASTA_CLST_318	11	sanntis	3	3209	Terpene	root:Environmental:Aquatic:Marine:Oceanic	ERZ840593_FASTA	mgnify	ERZ840593.38782-NODE-38782-length-3210-cov-7.812678
773965	ERZ840593_FASTA_CLST_320	0	sanntis	6240	13422	Terpene	root:Environmental:Aquatic:Marine:Oceanic	ERZ840593_FASTA	mgnify	ERZ840593.4407-NODE-4407-length-14031-cov-10.066614
773967	ERZ840593_FASTA_CLST_322	10	sanntis	3	8057	Other	root:Environmental:Aquatic:Marine:Oceanic	ERZ840593_FASTA	mgnify	ERZ840593.8195-NODE-8195-length-9213-cov-36.564206
773968	ERZ840593_FASTA_CLST_323	10	sanntis	1	7359	Terpene	root:Environmental:Aquatic:Marine:Oceanic	ERZ840593_FASTA	mgnify	ERZ840593.10794-NODE-10794-length-7633-cov-6.398258
773971	ERZ840593_FASTA_CLST_326	10	sanntis	3	2325	Polyketide	root:Environmental:Aquatic:Marine:Oceanic	ERZ840593_FASTA	mgnify	ERZ840593.18578-NODE-18578-length-5250-cov-8.377863
773972	ERZ840593_FASTA_CLST_327	10	sanntis	323	10702	Terpene	root:Environmental:Aquatic:Marine:Oceanic	ERZ840593_FASTA	mgnify	ERZ840593.5962-NODE-5962-length-11463-cov-4.836343
773975	ERZ840593_FASTA_CLST_330	0	sanntis	6041	15670	Polyketide	root:Environmental:Aquatic:Marine:Oceanic	ERZ840593_FASTA	mgnify	ERZ840593.1938-NODE-1938-length-23220-cov-6.596719
773976	ERZ840593_FASTA_CLST_331	11	sanntis	2	3812	Terpene	root:Environmental:Aquatic:Marine:Oceanic	ERZ840593_FASTA	mgnify	ERZ840593.29880-NODE-29880-length-3814-cov-8.534717
773978	ERZ840593_FASTA_CLST_333	10	sanntis	1	3933	Other	root:Environmental:Aquatic:Marine:Oceanic	ERZ840593_FASTA	mgnify	ERZ840593.24825-NODE-24825-length-4326-cov-3.156404
773979	ERZ840593_FASTA_CLST_334	11	sanntis	3	5338	RiPP	root:Environmental:Aquatic:Marine:Oceanic	ERZ840593_FASTA	mgnify	ERZ840593.18118-NODE-18118-length-5340-cov-3.904257
773981	ERZ840593_FASTA_CLST_336	10	sanntis	746	4141	Polyketide	root:Environmental:Aquatic:Marine:Oceanic	ERZ840593_FASTA	mgnify	ERZ840593.1723-NODE-1723-length-24880-cov-6.059617
773982	ERZ840593_FASTA_CLST_337	10	sanntis	243	13428	Other	root:Environmental:Aquatic:Marine:Oceanic	ERZ840593_FASTA	mgnify	ERZ840593.2504-NODE-2504-length-19893-cov-6.400393
773983	ERZ840593_FASTA_CLST_338	1	sanntis	3546	4988	Polyketide	root:Environmental:Aquatic:Marine:Oceanic	ERZ840593_FASTA	mgnify	ERZ840593.20052-NODE-20052-length-4988-cov-13.209811
773984	ERZ840593_FASTA_CLST_339	0	sanntis	6448	14400	Terpene	root:Environmental:Aquatic:Marine:Oceanic	ERZ840593_FASTA	mgnify	ERZ840593.1249-NODE-1249-length-29914-cov-6.592652
773987	ERZ840593_FASTA_CLST_342	0	sanntis	5636	8333	Polyketide	root:Environmental:Aquatic:Marine:Oceanic	ERZ840593_FASTA	mgnify	ERZ840593.1623-NODE-1623-length-25648-cov-11.529950
773989	ERZ840593_FASTA_CLST_344	11	sanntis	70	55397	Other	root:Environmental:Aquatic:Marine:Oceanic	ERZ840593_FASTA	mgnify	ERZ840593.341-NODE-341-length-55533-cov-6.997639
773990	ERZ840593_FASTA_CLST_345	11	sanntis	147	10306	Other	root:Environmental:Aquatic:Marine:Oceanic	ERZ840593_FASTA	mgnify	ERZ840593.6868-NODE-6868-length-10431-cov-3.179260
773991	ERZ840593_FASTA_CLST_346	11	sanntis	3	8316	Polyketide	root:Environmental:Aquatic:Marine:Oceanic	ERZ840593_FASTA	mgnify	ERZ840593.9517-NODE-9517-length-8316-cov-3.639995
773992	ERZ840593_FASTA_CLST_347	10	sanntis	1	3949	RiPP	root:Environmental:Aquatic:Marine:Oceanic	ERZ840593_FASTA	mgnify	ERZ840593.20260-NODE-20260-length-4957-cov-3.856793
773993	ERZ840593_FASTA_CLST_348	1	sanntis	4148	5564	Polyketide	root:Environmental:Aquatic:Marine:Oceanic	ERZ840593_FASTA	mgnify	ERZ840593.17097-NODE-17097-length-5564-cov-15.493738
773995	ERZ840593_FASTA_CLST_350	11	sanntis	1	4324	Polyketide	root:Environmental:Aquatic:Marine:Oceanic	ERZ840593_FASTA	mgnify	ERZ840593.24815-NODE-24815-length-4326-cov-29.243269
773996	ERZ840593_FASTA_CLST_351	11	sanntis	3	8971	Saccharide	root:Environmental:Aquatic:Marine:Oceanic	ERZ840593_FASTA	mgnify	ERZ840593.8294-NODE-8294-length-9131-cov-4.579330
773998	ERZ840593_FASTA_CLST_353	11	sanntis	3	5519	RiPP	root:Environmental:Aquatic:Marine:Oceanic	ERZ840593_FASTA	mgnify	ERZ840593.17303-NODE-17303-length-5519-cov-3.768485
773999	ERZ840593_FASTA_CLST_354	10	sanntis	1	2521	Terpene	root:Environmental:Aquatic:Marine:Oceanic	ERZ840593_FASTA	mgnify	ERZ840593.35165-NODE-35165-length-3421-cov-6.424242
774001	ERZ840593_FASTA_CLST_356	10	sanntis	2	13701	Other	root:Environmental:Aquatic:Marine:Oceanic	ERZ840593_FASTA	mgnify	ERZ840593.3970-NODE-3970-length-14993-cov-11.905476
774002	ERZ840593_FASTA_CLST_357	10	sanntis	3	1836	Terpene	root:Environmental:Aquatic:Marine:Oceanic	ERZ840593_FASTA	mgnify	ERZ840593.14769-NODE-14769-length-6153-cov-33.694654
774004	ERZ840593_FASTA_CLST_359	0	sanntis	9819	19530	Terpene	root:Environmental:Aquatic:Marine:Oceanic	ERZ840593_FASTA	mgnify	ERZ840593.140-NODE-140-length-81068-cov-7.111735
774006	ERZ840593_FASTA_CLST_361	11	sanntis	36	17519	Other	root:Environmental:Aquatic:Marine:Oceanic	ERZ840593_FASTA	mgnify	ERZ840593.3080-NODE-3080-length-17520-cov-5.542056
774007	ERZ840593_FASTA_CLST_362	11	sanntis	1	4365	Other	root:Environmental:Aquatic:Marine:Oceanic	ERZ840593_FASTA	mgnify	ERZ840593.23556-NODE-23556-length-4472-cov-3.829070
774008	ERZ840593_FASTA_CLST_363	10	sanntis	3	4249	Polyketide	root:Environmental:Aquatic:Marine:Oceanic	ERZ840593_FASTA	mgnify	ERZ840593.21359-NODE-21359-length-4782-cov-3.913264
774009	ERZ840593_FASTA_CLST_364	0	sanntis	21011	36039	Terpene	root:Environmental:Aquatic:Marine:Oceanic	ERZ840593_FASTA	mgnify	ERZ840593.310-NODE-310-length-57369-cov-7.350612
774011	ERZ840593_FASTA_CLST_366	10	sanntis	2	3825	Terpene	root:Environmental:Aquatic:Marine:Oceanic	ERZ840593_FASTA	mgnify	ERZ840593.7069-NODE-7069-length-10227-cov-30.188262
774013	ERZ840593_FASTA_CLST_368	11	sanntis	2	23524	Terpene	root:Environmental:Aquatic:Marine:Oceanic	ERZ840593_FASTA	mgnify	ERZ840593.1908-NODE-1908-length-23526-cov-20.946913
774015	ERZ840593_FASTA_CLST_370	0	sanntis	18994	21134	Polyketide	root:Environmental:Aquatic:Marine:Oceanic	ERZ840593_FASTA	mgnify	ERZ840593.1751-NODE-1751-length-24561-cov-20.690933
774016	ERZ840593_FASTA_CLST_371	10	sanntis	31	4568	Polyketide	root:Environmental:Aquatic:Marine:Oceanic	ERZ840593_FASTA	mgnify	ERZ840593.3920-NODE-3920-length-15125-cov-5.097545
774017	ERZ840593_FASTA_CLST_372	10	sanntis	70	6703	Terpene	root:Environmental:Aquatic:Marine:Oceanic	ERZ840593_FASTA	mgnify	ERZ840593.59-NODE-59-length-116826-cov-13.301787
774019	ERZ840593_FASTA_CLST_374	0	sanntis	3798	31609	Other	root:Environmental:Aquatic:Marine:Oceanic	ERZ840593_FASTA	mgnify	ERZ840593.766-NODE-766-length-38260-cov-9.377150
774020	ERZ840593_FASTA_CLST_375	11	sanntis	3	7152	Terpene	root:Environmental:Aquatic:Marine:Oceanic	ERZ840593_FASTA	mgnify	ERZ840593.11876-NODE-11876-length-7154-cov-6.304550
774023	ERZ840593_FASTA_CLST_378	10	sanntis	1	15561	Other	root:Environmental:Aquatic:Marine:Oceanic	ERZ840593_FASTA	mgnify	ERZ840593.2121-NODE-2121-length-22047-cov-61.993907
774025	ERZ840593_FASTA_CLST_380	1	sanntis	4568	19664	Saccharide	root:Environmental:Aquatic:Marine:Oceanic	ERZ840593_FASTA	mgnify	ERZ840593.2545-NODE-2545-length-19665-cov-6.808159
774026	ERZ840593_FASTA_CLST_381	11	sanntis	1	12000	Saccharide	root:Environmental:Aquatic:Marine:Oceanic	ERZ840593_FASTA	mgnify	ERZ840593.5568-NODE-5568-length-12002-cov-5.540554
774027	ERZ840593_FASTA_CLST_382	10	sanntis	1	4723	RiPP	root:Environmental:Aquatic:Marine:Oceanic	ERZ840593_FASTA	mgnify	ERZ840593.6745-NODE-6745-length-10561-cov-5.740053
774028	ERZ840593_FASTA_CLST_383	11	sanntis	3	5791	Polyketide	root:Environmental:Aquatic:Marine:Oceanic	ERZ840593_FASTA	mgnify	ERZ840593.16077-NODE-16077-length-5792-cov-14.283946
774030	ERZ840593_FASTA_CLST_385	1	sanntis	6146	6942	NRP	root:Environmental:Aquatic:Marine:Oceanic	ERZ840593_FASTA	mgnify	ERZ840593.12371-NODE-12371-length-6958-cov-6.611328
774031	ERZ840593_FASTA_CLST_386	10	sanntis	241	3571	RiPP	root:Environmental:Aquatic:Marine:Oceanic	ERZ840593_FASTA	mgnify	ERZ840593.26472-NODE-26472-length-4131-cov-4.377331
774032	ERZ840593_FASTA_CLST_387	11	sanntis	117	18620	Saccharide	root:Environmental:Aquatic:Marine:Oceanic	ERZ840593_FASTA	mgnify	ERZ840593.2758-NODE-2758-length-18621-cov-7.944630
774033	ERZ840593_FASTA_CLST_388	11	sanntis	60	10521	Saccharide	root:Environmental:Aquatic:Marine:Oceanic	ERZ840593_FASTA	mgnify	ERZ840593.6772-NODE-6772-length-10535-cov-5.060592
774034	ERZ840593_FASTA_CLST_389	1	sanntis	1452	5504	Polyketide	root:Environmental:Aquatic:Marine:Oceanic	ERZ840593_FASTA	mgnify	ERZ840593.17369-NODE-17369-length-5506-cov-4.616034
774035	ERZ840593_FASTA_CLST_390	10	sanntis	2	2299	Polyketide	root:Environmental:Aquatic:Marine:Oceanic	ERZ840593_FASTA	mgnify	ERZ840593.27133-NODE-27133-length-4058-cov-4.615039
774037	ERZ840593_FASTA_CLST_392	11	sanntis	371	5370	Terpene	root:Environmental:Aquatic:Marine:Oceanic	ERZ840593_FASTA	mgnify	ERZ840593.17733-NODE-17733-length-5424-cov-10.447197
774038	ERZ840593_FASTA_CLST_393	10	sanntis	2	13814	NRP|Polyketide	root:Environmental:Aquatic:Marine:Oceanic	ERZ840593_FASTA	mgnify	ERZ840593.4181-NODE-4181-length-14476-cov-7.401706
774039	ERZ840593_FASTA_CLST_394	11	sanntis	2	12027	Polyketide	root:Environmental:Aquatic:Marine:Oceanic	ERZ840593_FASTA	mgnify	ERZ840593.5546-NODE-5546-length-12028-cov-23.146747
774042	ERZ840593_FASTA_CLST_397	10	sanntis	1	14929	Other	root:Environmental:Aquatic:Marine:Oceanic	ERZ840593_FASTA	mgnify	ERZ840593.3318-NODE-3318-length-16750-cov-8.292902
774044	ERZ840593_FASTA_CLST_399	11	sanntis	2	4498	NRP	root:Environmental:Aquatic:Marine:Oceanic	ERZ840593_FASTA	mgnify	ERZ840593.23334-NODE-23334-length-4499-cov-4.871737
774045	ERZ840593_FASTA_CLST_400	10	sanntis	1	10080	Saccharide	root:Environmental:Aquatic:Marine:Oceanic	ERZ840593_FASTA	mgnify	ERZ840593.6966-NODE-6966-length-10344-cov-4.529983
774046	ERZ840593_FASTA_CLST_401	10	sanntis	2	2250	Terpene	root:Environmental:Aquatic:Marine:Oceanic	ERZ840593_FASTA	mgnify	ERZ840593.33097-NODE-33097-length-3563-cov-2.653649
774048	ERZ840593_FASTA_CLST_403	11	sanntis	204	3326	Terpene	root:Environmental:Aquatic:Marine:Oceanic	ERZ840593_FASTA	mgnify	ERZ840593.36682-NODE-36682-length-3328-cov-5.679804
774052	ERZ840593_FASTA_CLST_407	11	sanntis	2	3112	Terpene	root:Environmental:Aquatic:Marine:Oceanic	ERZ840593_FASTA	mgnify	ERZ840593.40661-NODE-40661-length-3112-cov-3.138044
774054	ERZ840593_FASTA_CLST_409	11	sanntis	79	19002	NRP	root:Environmental:Aquatic:Marine:Oceanic	ERZ840593_FASTA	mgnify	ERZ840593.2691-NODE-2691-length-19004-cov-4.427885
774055	ERZ840593_FASTA_CLST_410	11	sanntis	1	5493	Terpene	root:Environmental:Aquatic:Marine:Oceanic	ERZ840593_FASTA	mgnify	ERZ840593.17412-NODE-17412-length-5495-cov-6.710478
774057	ERZ840593_FASTA_CLST_412	10	sanntis	98	4916	Polyketide	root:Environmental:Aquatic:Marine:Oceanic	ERZ840593_FASTA	mgnify	ERZ840593.12621-NODE-12621-length-6861-cov-3.349104
774058	ERZ840593_FASTA_CLST_413	11	sanntis	351	3541	Other	root:Environmental:Aquatic:Marine:Oceanic	ERZ840593_FASTA	mgnify	ERZ840593.33411-NODE-33411-length-3541-cov-4.620482
774059	ERZ840593_FASTA_CLST_414	10	sanntis	3	11617	Other	root:Environmental:Aquatic:Marine:Oceanic	ERZ840593_FASTA	mgnify	ERZ840593.5362-NODE-5362-length-12313-cov-8.439468
774060	ERZ840593_FASTA_CLST_415	0	sanntis	29110	48186	Terpene	root:Environmental:Aquatic:Marine:Oceanic	ERZ840593_FASTA	mgnify	ERZ840593.383-NODE-383-length-53219-cov-23.552028
774062	ERZ840593_FASTA_CLST_417	0	sanntis	33655	35798	Polyketide	root:Environmental:Aquatic:Marine:Oceanic	ERZ840593_FASTA	mgnify	ERZ840593.255-NODE-255-length-61916-cov-19.611468
774064	ERZ840593_FASTA_CLST_419	11	sanntis	1	4195	Terpene	root:Environmental:Aquatic:Marine:Oceanic	ERZ840593_FASTA	mgnify	ERZ840593.25897-NODE-25897-length-4197-cov-4.794785
774066	ERZ840593_FASTA_CLST_421	11	sanntis	2	4357	Terpene	root:Environmental:Aquatic:Marine:Oceanic	ERZ840593_FASTA	mgnify	ERZ840593.24527-NODE-24527-length-4359-cov-18.349907
774068	ERZ840593_FASTA_CLST_423	11	sanntis	3	7795	Polyketide	root:Environmental:Aquatic:Marine:Oceanic	ERZ840593_FASTA	mgnify	ERZ840593.10475-NODE-10475-length-7797-cov-9.320201
774069	ERZ840593_FASTA_CLST_424	0	sanntis	5978	8547	Polyketide	root:Environmental:Aquatic:Marine:Oceanic	ERZ840593_FASTA	mgnify	ERZ840593.958-NODE-958-length-34360-cov-84.631715
774071	ERZ840593_FASTA_CLST_426	0	sanntis	43694	57302	Terpene	root:Environmental:Aquatic:Marine:Oceanic	ERZ840593_FASTA	mgnify	ERZ840593.188-NODE-188-length-71671-cov-28.743870
774073	ERZ840593_FASTA_CLST_428	10	sanntis	1	3425	Other	root:Environmental:Aquatic:Marine:Oceanic	ERZ840593_FASTA	mgnify	ERZ840593.32554-NODE-32554-length-3602-cov-2.597124
774074	ERZ840593_FASTA_CLST_429	0	sanntis	23838	29800	Polyketide	root:Environmental:Aquatic:Marine:Oceanic	ERZ840593_FASTA	mgnify	ERZ840593.1167-NODE-1167-length-31098-cov-54.953226
774077	ERZ840593_FASTA_CLST_432	0	sanntis	20430	25796	RiPP	root:Environmental:Aquatic:Marine:Oceanic	ERZ840593_FASTA	mgnify	ERZ840593.570-NODE-570-length-44130-cov-6.890255
774078	ERZ840593_FASTA_CLST_433	10	sanntis	211	8997	Terpene	root:Environmental:Aquatic:Marine:Oceanic	ERZ840593_FASTA	mgnify	ERZ840593.2802-NODE-2802-length-18448-cov-6.628500
774080	ERZ840593_FASTA_CLST_435	0	sanntis	8834	10250	RiPP	root:Environmental:Aquatic:Marine:Oceanic	ERZ840593_FASTA	mgnify	ERZ840593.6158-NODE-6158-length-11235-cov-19.354562
774083	ERZ840593_FASTA_CLST_438	11	sanntis	2	61779	Saccharide	root:Environmental:Aquatic:Marine:Oceanic	ERZ840593_FASTA	mgnify	ERZ840593.257-NODE-257-length-61844-cov-17.192332
774085	ERZ840593_FASTA_CLST_440	10	sanntis	3	2505	Polyketide	root:Environmental:Aquatic:Marine:Oceanic	ERZ840593_FASTA	mgnify	ERZ840593.17475-NODE-17475-length-5481-cov-51.831183
774086	ERZ840593_FASTA_CLST_441	11	sanntis	3	11195	Saccharide	root:Environmental:Aquatic:Marine:Oceanic	ERZ840593_FASTA	mgnify	ERZ840593.6194-NODE-6194-length-11200-cov-6.298520
774088	ERZ840593_FASTA_CLST_443	11	sanntis	3	8655	Terpene	root:Environmental:Aquatic:Marine:Oceanic	ERZ840593_FASTA	mgnify	ERZ840593.8946-NODE-8946-length-8666-cov-26.947857
774091	ERZ840593_FASTA_CLST_446	10	sanntis	2	62748	Other	root:Environmental:Aquatic:Marine:Oceanic	ERZ840593_FASTA	mgnify	ERZ840593.233-NODE-233-length-64044-cov-8.325056
774094	ERZ840593_FASTA_CLST_449	10	sanntis	87	40554	Saccharide	root:Environmental:Aquatic:Marine:Oceanic	ERZ840593_FASTA	mgnify	ERZ840593.595-NODE-595-length-43056-cov-12.374805
774095	ERZ840593_FASTA_CLST_450	11	sanntis	11	13422	Saccharide	root:Environmental:Aquatic:Marine:Oceanic	ERZ840593_FASTA	mgnify	ERZ840593.4709-NODE-4709-length-13422-cov-5.566470
774096	ERZ840593_FASTA_CLST_451	10	sanntis	3	7187	NRP|Polyketide	root:Environmental:Aquatic:Marine:Oceanic	ERZ840593_FASTA	mgnify	ERZ840593.3633-NODE-3633-length-15862-cov-13.293984
774098	ERZ840593_FASTA_CLST_453	0	sanntis	6265	11176	Terpene	root:Environmental:Aquatic:Marine:Oceanic	ERZ840593_FASTA	mgnify	ERZ840593.6082-NODE-6082-length-11322-cov-4.717849
774101	ERZ840593_FASTA_CLST_456	11	sanntis	3	6689	Other	root:Environmental:Aquatic:Marine:Oceanic	ERZ840593_FASTA	mgnify	ERZ840593.12826-NODE-12826-length-6776-cov-25.822050
774102	ERZ840593_FASTA_CLST_457	11	sanntis	1	3458	Terpene	root:Environmental:Aquatic:Marine:Oceanic	ERZ840593_FASTA	mgnify	ERZ840593.34569-NODE-34569-length-3460-cov-3.790896
774103	ERZ840593_FASTA_CLST_458	10	sanntis	2	6970	NRP	root:Environmental:Aquatic:Marine:Oceanic	ERZ840593_FASTA	mgnify	ERZ840593.9281-NODE-9281-length-8457-cov-3.884908
774105	ERZ840593_FASTA_CLST_460	1	sanntis	13777	16520	Terpene	root:Environmental:Aquatic:Marine:Oceanic	ERZ840593_FASTA	mgnify	ERZ840593.3346-NODE-3346-length-16654-cov-34.044039
774107	ERZ840593_FASTA_CLST_462	11	sanntis	1	6478	Saccharide	root:Environmental:Aquatic:Marine:Oceanic	ERZ840593_FASTA	mgnify	ERZ840593.13683-NODE-13683-length-6480-cov-43.276109
774108	ERZ840593_FASTA_CLST_463	10	sanntis	33	4963	Terpene	root:Environmental:Aquatic:Marine:Oceanic	ERZ840593_FASTA	mgnify	ERZ840593.16502-NODE-16502-length-5694-cov-31.652066
774110	ERZ840593_FASTA_CLST_465	11	sanntis	3	4101	Terpene	root:Environmental:Aquatic:Marine:Oceanic	ERZ840593_FASTA	mgnify	ERZ840593.26731-NODE-26731-length-4102-cov-7.012108
774111	ERZ840593_FASTA_CLST_466	10	sanntis	2	13833	Saccharide	root:Environmental:Aquatic:Marine:Oceanic	ERZ840593_FASTA	mgnify	ERZ840593.4162-NODE-4162-length-14508-cov-4.519062
774112	ERZ840593_FASTA_CLST_467	0	sanntis	56249	61416	Terpene	root:Environmental:Aquatic:Marine:Oceanic	ERZ840593_FASTA	mgnify	ERZ840593.213-NODE-213-length-67408-cov-10.358960
774114	ERZ840593_FASTA_CLST_469	1	sanntis	8883	56543	Other	root:Environmental:Aquatic:Marine:Oceanic	ERZ840593_FASTA	mgnify	ERZ840593.321-NODE-321-length-56710-cov-11.864231
774115	ERZ840593_FASTA_CLST_470	11	sanntis	2	14017	Saccharide	root:Environmental:Aquatic:Marine:Oceanic	ERZ840593_FASTA	mgnify	ERZ840593.4413-NODE-4413-length-14017-cov-4.140381
774116	ERZ840593_FASTA_CLST_471	0	sanntis	3557	10926	RiPP	root:Environmental:Aquatic:Marine:Oceanic	ERZ840593_FASTA	mgnify	ERZ840593.3965-NODE-3965-length-15003-cov-7.197284
774117	ERZ840593_FASTA_CLST_472	11	sanntis	3	9674	Polyketide	root:Environmental:Aquatic:Marine:Oceanic	ERZ840593_FASTA	mgnify	ERZ840593.7651-NODE-7651-length-9676-cov-7.959983
774118	ERZ840593_FASTA_CLST_473	10	sanntis	3	4333	NRP|Polyketide	root:Environmental:Aquatic:Marine:Oceanic	ERZ840593_FASTA	mgnify	ERZ840593.8174-NODE-8174-length-9230-cov-5.370245
774119	ERZ840593_FASTA_CLST_474	11	sanntis	3	5223	Terpene	root:Environmental:Aquatic:Marine:Oceanic	ERZ840593_FASTA	mgnify	ERZ840593.18713-NODE-18713-length-5227-cov-5.620070
774121	ERZ840593_FASTA_CLST_476	0	sanntis	2970	16456	Terpene	root:Environmental:Aquatic:Marine:Oceanic	ERZ840593_FASTA	mgnify	ERZ840593.1586-NODE-1586-length-26021-cov-145.363514
774123	ERZ840593_FASTA_CLST_478	10	sanntis	3	7165	Saccharide	root:Environmental:Aquatic:Marine:Oceanic	ERZ840593_FASTA	mgnify	ERZ840593.11615-NODE-11615-length-7263-cov-20.883602
774124	ERZ840593_FASTA_CLST_479	10	sanntis	3	5464	Other	root:Environmental:Aquatic:Marine:Oceanic	ERZ840593_FASTA	mgnify	ERZ840593.11745-NODE-11745-length-7208-cov-4.002377
774125	ERZ840593_FASTA_CLST_480	0	sanntis	4470	9681	Terpene	root:Environmental:Aquatic:Marine:Oceanic	ERZ840593_FASTA	mgnify	ERZ840593.2791-NODE-2791-length-18481-cov-9.854553
774127	ERZ840593_FASTA_CLST_482	10	sanntis	1	5305	Terpene	root:Environmental:Aquatic:Marine:Oceanic	ERZ840593_FASTA	mgnify	ERZ840593.7668-NODE-7668-length-9656-cov-7.075825
774129	ERZ840593_FASTA_CLST_484	10	sanntis	2	22284	Other	root:Environmental:Aquatic:Marine:Oceanic	ERZ840593_FASTA	mgnify	ERZ840593.846-NODE-846-length-36502-cov-5.961423
774131	ERZ840593_FASTA_CLST_486	10	sanntis	70	4146	Polyketide	root:Environmental:Aquatic:Marine:Oceanic	ERZ840593_FASTA	mgnify	ERZ840593.25367-NODE-25367-length-4259-cov-3.685538
774133	ERZ840593_FASTA_CLST_488	11	sanntis	2	7462	Other	root:Environmental:Aquatic:Marine:Oceanic	ERZ840593_FASTA	mgnify	ERZ840593.10452-NODE-10452-length-7805-cov-4.979355
774134	ERZ840593_FASTA_CLST_489	1	sanntis	6372	13920	Terpene	root:Environmental:Aquatic:Marine:Oceanic	ERZ840593_FASTA	mgnify	ERZ840593.4430-NODE-4430-length-13986-cov-20.862250
774136	ERZ840593_FASTA_CLST_491	11	sanntis	2	5057	Saccharide	root:Environmental:Aquatic:Marine:Oceanic	ERZ840593_FASTA	mgnify	ERZ840593.19649-NODE-19649-length-5058-cov-5.696182
774137	ERZ840593_FASTA_CLST_492	10	sanntis	3	6700	NRP|Polyketide	root:Environmental:Aquatic:Marine:Oceanic	ERZ840593_FASTA	mgnify	ERZ840593.6348-NODE-6348-length-11016-cov-3.756227
774139	ERZ840593_FASTA_CLST_494	10	sanntis	1	1443	Polyketide	root:Environmental:Aquatic:Marine:Oceanic	ERZ840593_FASTA	mgnify	ERZ840593.18742-NODE-18742-length-5223-cov-4.141447
774140	ERZ840593_FASTA_CLST_495	0	sanntis	5995	28990	Saccharide	root:Environmental:Aquatic:Marine:Oceanic	ERZ840593_FASTA	mgnify	ERZ840593.1306-NODE-1306-length-29119-cov-11.646607
774141	ERZ840593_FASTA_CLST_496	0	sanntis	7410	10339	Other	root:Environmental:Aquatic:Marine:Oceanic	ERZ840593_FASTA	mgnify	ERZ840593.5538-NODE-5538-length-12037-cov-5.631781
774143	ERZ840593_FASTA_CLST_498	10	sanntis	3	3129	Terpene	root:Environmental:Aquatic:Marine:Oceanic	ERZ840593_FASTA	mgnify	ERZ840593.32243-NODE-32243-length-3625-cov-6.429692
774145	ERZ840593_FASTA_CLST_500	11	sanntis	206	4825	Saccharide	root:Environmental:Aquatic:Marine:Oceanic	ERZ840593_FASTA	mgnify	ERZ840593.21061-NODE-21061-length-4826-cov-4.183190
774146	ERZ840593_FASTA_CLST_501	11	sanntis	1	3437	RiPP	root:Environmental:Aquatic:Marine:Oceanic	ERZ840593_FASTA	mgnify	ERZ840593.31095-NODE-31095-length-3713-cov-2.884090
774148	ERZ840593_FASTA_CLST_503	11	sanntis	1	2936	RiPP	root:Environmental:Aquatic:Marine:Oceanic	ERZ840593_FASTA	mgnify	ERZ840593.39524-NODE-39524-length-3170-cov-3.205457
774149	ERZ840593_FASTA_CLST_504	11	sanntis	2	3080	Terpene	root:Environmental:Aquatic:Marine:Oceanic	ERZ840593_FASTA	mgnify	ERZ840593.41344-NODE-41344-length-3080-cov-18.898843
774152	ERZ840593_FASTA_CLST_507	11	sanntis	205	5412	Polyketide	root:Environmental:Aquatic:Marine:Oceanic	ERZ840593_FASTA	mgnify	ERZ840593.17784-NODE-17784-length-5412-cov-5.678178
774153	ERZ840593_FASTA_CLST_508	11	sanntis	89	20278	Saccharide	root:Environmental:Aquatic:Marine:Oceanic	ERZ840593_FASTA	mgnify	ERZ840593.2443-NODE-2443-length-20320-cov-12.508068
774154	ERZ840593_FASTA_CLST_509	11	sanntis	2	47270	Saccharide	root:Environmental:Aquatic:Marine:Oceanic	ERZ840593_FASTA	mgnify	ERZ840593.499-NODE-499-length-47272-cov-6.583032
774155	ERZ840593_FASTA_CLST_510	10	sanntis	2	7467	Other	root:Environmental:Aquatic:Marine:Oceanic	ERZ840593_FASTA	mgnify	ERZ840593.7477-NODE-7477-length-9861-cov-4.301346
774156	ERZ840593_FASTA_CLST_511	10	sanntis	1	2071	NRP	root:Environmental:Aquatic:Marine:Oceanic	ERZ840593_FASTA	mgnify	ERZ840593.19303-NODE-19303-length-5123-cov-6.386938
774157	ERZ840593_FASTA_CLST_512	11	sanntis	2	3895	Polyketide	root:Environmental:Aquatic:Marine:Oceanic	ERZ840593_FASTA	mgnify	ERZ840593.28946-NODE-28946-length-3897-cov-3.374545
774158	ERZ840593_FASTA_CLST_513	10	sanntis	2	5429	RiPP	root:Environmental:Aquatic:Marine:Oceanic	ERZ840593_FASTA	mgnify	ERZ840593.16646-NODE-16646-length-5662-cov-12.574460
774159	ERZ840593_FASTA_CLST_514	10	sanntis	78	5901	Saccharide	root:Environmental:Aquatic:Marine:Oceanic	ERZ840593_FASTA	mgnify	ERZ840593.3666-NODE-3666-length-15787-cov-52.294432
774160	ERZ840593_FASTA_CLST_515	11	sanntis	2	3427	Saccharide	root:Environmental:Aquatic:Marine:Oceanic	ERZ840593_FASTA	mgnify	ERZ840593.35054-NODE-35054-length-3428-cov-6.674177
774161	ERZ840593_FASTA_CLST_516	10	sanntis	3	2851	RiPP	root:Environmental:Aquatic:Marine:Oceanic	ERZ840593_FASTA	mgnify	ERZ840593.41516-NODE-41516-length-3072-cov-4.964866
774162	ERZ840593_FASTA_CLST_517	10	sanntis	2	10374	Other	root:Environmental:Aquatic:Marine:Oceanic	ERZ840593_FASTA	mgnify	ERZ840593.2263-NODE-2263-length-21275-cov-10.442696
774163	ERZ840593_FASTA_CLST_518	10	sanntis	3	12728	Saccharide	root:Environmental:Aquatic:Marine:Oceanic	ERZ840593_FASTA	mgnify	ERZ840593.4805-NODE-4805-length-13228-cov-6.705458
774165	ERZ840593_FASTA_CLST_520	11	sanntis	1	9646	Other	root:Environmental:Aquatic:Marine:Oceanic	ERZ840593_FASTA	mgnify	ERZ840593.7517-NODE-7517-length-9819-cov-6.493753
774166	ERZ840593_FASTA_CLST_521	0	sanntis	68810	73147	Polyketide	root:Environmental:Aquatic:Marine:Oceanic	ERZ840593_FASTA	mgnify	ERZ840593.11-NODE-11-length-216052-cov-11.988018
774167	ERZ840593_FASTA_CLST_522	11	sanntis	3	6804	Saccharide	root:Environmental:Aquatic:Marine:Oceanic	ERZ840593_FASTA	mgnify	ERZ840593.12762-NODE-12762-length-6806-cov-7.599615
774168	ERZ840593_FASTA_CLST_523	11	sanntis	3	9269	Saccharide	root:Environmental:Aquatic:Marine:Oceanic	ERZ840593_FASTA	mgnify	ERZ840593.8119-NODE-8119-length-9271-cov-4.000868
774169	ERZ840593_FASTA_CLST_524	10	sanntis	3	3238	RiPP	root:Environmental:Aquatic:Marine:Oceanic	ERZ840593_FASTA	mgnify	ERZ840593.9347-NODE-9347-length-8416-cov-17.818802
774170	ERZ840593_FASTA_CLST_525	10	sanntis	248	2624	RiPP	root:Environmental:Aquatic:Marine:Oceanic	ERZ840593_FASTA	mgnify	ERZ840593.31794-NODE-31794-length-3659-cov-10.579079
774172	ERZ840593_FASTA_CLST_527	10	sanntis	3	4185	RiPP	root:Environmental:Aquatic:Marine:Oceanic	ERZ840593_FASTA	mgnify	ERZ840593.8392-NODE-8392-length-9064-cov-225.167277
774173	ERZ840593_FASTA_CLST_528	0	sanntis	3051	5719	NRP	root:Environmental:Aquatic:Marine:Oceanic	ERZ840593_FASTA	mgnify	ERZ840593.9956-NODE-9956-length-8056-cov-11.231971
774174	ERZ840593_FASTA_CLST_529	0	sanntis	3636	18340	Polyketide	root:Environmental:Aquatic:Marine:Oceanic	ERZ840593_FASTA	mgnify	ERZ840593.22-NODE-22-length-159873-cov-44.035309
774175	ERZ840593_FASTA_CLST_530	0	sanntis	6471	19583	Terpene	root:Environmental:Aquatic:Marine:Oceanic	ERZ840593_FASTA	mgnify	ERZ840593.1608-NODE-1608-length-25805-cov-10.798951
774177	ERZ840593_FASTA_CLST_532	10	sanntis	1	7220	RiPP	root:Environmental:Aquatic:Marine:Oceanic	ERZ840593_FASTA	mgnify	ERZ840593.3789-NODE-3789-length-15461-cov-11.620927
774179	ERZ840593_FASTA_CLST_534	0	sanntis	10688	14511	Polyketide	root:Environmental:Aquatic:Marine:Oceanic	ERZ840593_FASTA	mgnify	ERZ840593.1998-NODE-1998-length-22757-cov-38.733327
774180	ERZ840593_FASTA_CLST_535	11	sanntis	2	3655	Terpene	root:Environmental:Aquatic:Marine:Oceanic	ERZ840593_FASTA	mgnify	ERZ840593.31824-NODE-31824-length-3657-cov-3.831483
774182	ERZ840593_FASTA_CLST_537	10	sanntis	155	8134	Polyketide	root:Environmental:Aquatic:Marine:Oceanic	ERZ840593_FASTA	mgnify	ERZ840593.6272-NODE-6272-length-11103-cov-23.557657
774183	ERZ840593_FASTA_CLST_538	11	sanntis	3	4155	Terpene	root:Environmental:Aquatic:Marine:Oceanic	ERZ840593_FASTA	mgnify	ERZ840593.25833-NODE-25833-length-4201-cov-13.656295
774184	ERZ840593_FASTA_CLST_539	0	sanntis	37292	42615	Terpene	root:Environmental:Aquatic:Marine:Oceanic	ERZ840593_FASTA	mgnify	ERZ840593.64-NODE-64-length-110636-cov-12.980711
774186	ERZ840593_FASTA_CLST_541	10	sanntis	51	15334	Other	root:Environmental:Aquatic:Marine:Oceanic	ERZ840593_FASTA	mgnify	ERZ840593.3631-NODE-3631-length-15868-cov-5.617846
774188	ERZ840593_FASTA_CLST_543	0	sanntis	23685	27226	Polyketide	root:Environmental:Aquatic:Marine:Oceanic	ERZ840593_FASTA	mgnify	ERZ840593.1430-NODE-1430-length-27703-cov-12.263925
774189	ERZ840593_FASTA_CLST_544	0	sanntis	18910	25820	Other	root:Environmental:Aquatic:Marine:Oceanic	ERZ840593_FASTA	mgnify	ERZ840593.1000-NODE-1000-length-33706-cov-4.738908
774190	ERZ840593_FASTA_CLST_545	10	sanntis	1	1851	Polyketide	root:Environmental:Aquatic:Marine:Oceanic	ERZ840593_FASTA	mgnify	ERZ840593.27547-NODE-27547-length-4019-cov-9.067608
774191	ERZ840593_FASTA_CLST_546	10	sanntis	2	2882	Polyketide	root:Environmental:Aquatic:Marine:Oceanic	ERZ840593_FASTA	mgnify	ERZ840593.14964-NODE-14964-length-6097-cov-5.373552
774192	ERZ840593_FASTA_CLST_547	11	sanntis	2	3644	Terpene	root:Environmental:Aquatic:Marine:Oceanic	ERZ840593_FASTA	mgnify	ERZ840593.31943-NODE-31943-length-3646-cov-73.101365
774194	ERZ840593_FASTA_CLST_549	10	sanntis	123	36258	Saccharide	root:Environmental:Aquatic:Marine:Oceanic	ERZ840593_FASTA	mgnify	ERZ840593.694-NODE-694-length-40300-cov-12.880532
774195	ERZ840593_FASTA_CLST_550	11	sanntis	2	9917	Saccharide	root:Environmental:Aquatic:Marine:Oceanic	ERZ840593_FASTA	mgnify	ERZ840593.7401-NODE-7401-length-9917-cov-19.228351
774196	ERZ840593_FASTA_CLST_551	0	sanntis	12223	15959	RiPP	root:Environmental:Aquatic:Marine:Oceanic	ERZ840593_FASTA	mgnify	ERZ840593.721-NODE-721-length-39444-cov-17.091269
774197	ERZ840593_FASTA_CLST_552	11	sanntis	2	5884	NRP	root:Environmental:Aquatic:Marine:Oceanic	ERZ840593_FASTA	mgnify	ERZ840593.15724-NODE-15724-length-5885-cov-5.786792
774201	ERZ840593_FASTA_CLST_556	11	sanntis	1	8460	Polyketide	root:Environmental:Aquatic:Marine:Oceanic	ERZ840593_FASTA	mgnify	ERZ840593.9267-NODE-9267-length-8462-cov-9.685976
774202	ERZ840593_FASTA_CLST_557	0	sanntis	31976	39335	Saccharide	root:Environmental:Aquatic:Marine:Oceanic	ERZ840593_FASTA	mgnify	ERZ840593.43-NODE-43-length-131128-cov-13.479656
774203	ERZ840593_FASTA_CLST_558	0	sanntis	64361	84995	Saccharide	root:Environmental:Aquatic:Marine:Oceanic	ERZ840593_FASTA	mgnify	ERZ840593.43-NODE-43-length-131128-cov-13.479656
774204	ERZ840593_FASTA_CLST_559	0	sanntis	8130	23278	Terpene	root:Environmental:Aquatic:Marine:Oceanic	ERZ840593_FASTA	mgnify	ERZ840593.442-NODE-442-length-50129-cov-72.910273
774207	ERZ840593_FASTA_CLST_562	11	sanntis	2	5535	RiPP	root:Environmental:Aquatic:Marine:Oceanic	ERZ840593_FASTA	mgnify	ERZ840593.17222-NODE-17222-length-5537-cov-3.828712
774208	ERZ840593_FASTA_CLST_563	10	sanntis	3	7744	Terpene	root:Environmental:Aquatic:Marine:Oceanic	ERZ840593_FASTA	mgnify	ERZ840593.6804-NODE-6804-length-10506-cov-27.916180
774210	ERZ840593_FASTA_CLST_565	10	sanntis	2	14642	Terpene	root:Environmental:Aquatic:Marine:Oceanic	ERZ840593_FASTA	mgnify	ERZ840593.859-NODE-859-length-36126-cov-52.129217
774212	ERZ840593_FASTA_CLST_567	10	sanntis	1	6955	Other	root:Environmental:Aquatic:Marine:Oceanic	ERZ840593_FASTA	mgnify	ERZ840593.8705-NODE-8705-length-8825-cov-27.552680
774213	ERZ840593_FASTA_CLST_568	10	sanntis	2	7405	Other	root:Environmental:Aquatic:Marine:Oceanic	ERZ840593_FASTA	mgnify	ERZ840593.11047-NODE-11047-length-7521-cov-7.480713
774214	ERZ840593_FASTA_CLST_569	10	sanntis	350	7659	Saccharide	root:Environmental:Aquatic:Marine:Oceanic	ERZ840593_FASTA	mgnify	ERZ840593.9437-NODE-9437-length-8363-cov-6.233871
774215	ERZ840593_FASTA_CLST_570	1	sanntis	21151	23552	Other	root:Environmental:Aquatic:Marine:Oceanic	ERZ840593_FASTA	mgnify	ERZ840593.1903-NODE-1903-length-23554-cov-11.416528
774216	ERZ840593_FASTA_CLST_571	11	sanntis	2	3774	Saccharide	root:Environmental:Aquatic:Marine:Oceanic	ERZ840593_FASTA	mgnify	ERZ840593.30351-NODE-30351-length-3774-cov-4.406292
774217	ERZ840593_FASTA_CLST_572	11	sanntis	16	3357	Terpene	root:Environmental:Aquatic:Marine:Oceanic	ERZ840593_FASTA	mgnify	ERZ840593.36166-NODE-36166-length-3359-cov-89.668886
774219	ERZ840593_FASTA_CLST_574	10	sanntis	2	3836	RiPP	root:Environmental:Aquatic:Marine:Oceanic	ERZ840593_FASTA	mgnify	ERZ840593.15634-NODE-15634-length-5912-cov-4.356496
774220	ERZ840593_FASTA_CLST_575	1	sanntis	8118	16231	Other	root:Environmental:Aquatic:Marine:Oceanic	ERZ840593_FASTA	mgnify	ERZ840593.3494-NODE-3494-length-16231-cov-13.673220
774221	ERZ840593_FASTA_CLST_576	0	sanntis	16700	27732	RiPP	root:Environmental:Aquatic:Marine:Oceanic	ERZ840593_FASTA	mgnify	ERZ840593.664-NODE-664-length-40989-cov-7.929472
774222	ERZ840593_FASTA_CLST_577	11	sanntis	3	43089	NRP	root:Environmental:Aquatic:Marine:Oceanic	ERZ840593_FASTA	mgnify	ERZ840593.594-NODE-594-length-43153-cov-21.059562
774224	ERZ840593_FASTA_CLST_579	0	sanntis	11081	13791	Terpene	root:Environmental:Aquatic:Marine:Oceanic	ERZ840593_FASTA	mgnify	ERZ840593.1441-NODE-1441-length-27549-cov-6.016767
774226	ERZ840593_FASTA_CLST_581	0	sanntis	6448	8438	Polyketide	root:Environmental:Aquatic:Marine:Oceanic	ERZ840593_FASTA	mgnify	ERZ840593.6224-NODE-6224-length-11168-cov-26.393593
774227	ERZ840593_FASTA_CLST_582	11	sanntis	1	9344	Other	root:Environmental:Aquatic:Marine:Oceanic	ERZ840593_FASTA	mgnify	ERZ840593.7937-NODE-7937-length-9425-cov-5.270544
774228	ERZ840593_FASTA_CLST_583	10	sanntis	3	6325	Polyketide	root:Environmental:Aquatic:Marine:Oceanic	ERZ840593_FASTA	mgnify	ERZ840593.9746-NODE-9746-length-8165-cov-5.531073
774229	ERZ840593_FASTA_CLST_584	11	sanntis	3	3059	RiPP	root:Environmental:Aquatic:Marine:Oceanic	ERZ840593_FASTA	mgnify	ERZ840593.41726-NODE-41726-length-3061-cov-6.035595
774231	ERZ840593_FASTA_CLST_586	10	sanntis	1	42895	Saccharide	root:Environmental:Aquatic:Marine:Oceanic	ERZ840593_FASTA	mgnify	ERZ840593.561-NODE-561-length-44563-cov-5.993012
774233	ERZ840593_FASTA_CLST_588	10	sanntis	3	2250	Terpene	root:Environmental:Aquatic:Marine:Oceanic	ERZ840593_FASTA	mgnify	ERZ840593.30755-NODE-30755-length-3741-cov-3.067010
774235	ERZ840593_FASTA_CLST_590	11	sanntis	77	54083	Saccharide	root:Environmental:Aquatic:Marine:Oceanic	ERZ840593_FASTA	mgnify	ERZ840593.369-NODE-369-length-54169-cov-13.763296
774236	ERZ840593_FASTA_CLST_591	10	sanntis	2	2922	Other	root:Environmental:Aquatic:Marine:Oceanic	ERZ840593_FASTA	mgnify	ERZ840593.1344-NODE-1344-length-28681-cov-6.679767
774237	ERZ840593_FASTA_CLST_592	10	sanntis	21	5900	RiPP	root:Environmental:Aquatic:Marine:Oceanic	ERZ840593_FASTA	mgnify	ERZ840593.14602-NODE-14602-length-6206-cov-11.936921
774238	ERZ840593_FASTA_CLST_593	11	sanntis	2	5285	NRP|Saccharide	root:Environmental:Aquatic:Marine:Oceanic	ERZ840593_FASTA	mgnify	ERZ840593.18063-NODE-18063-length-5352-cov-35.198414
774239	ERZ840593_FASTA_CLST_594	11	sanntis	27	5534	Terpene	root:Environmental:Aquatic:Marine:Oceanic	ERZ840593_FASTA	mgnify	ERZ840593.17225-NODE-17225-length-5536-cov-9.891991
774241	ERZ840593_FASTA_CLST_596	11	sanntis	157	23923	Other	root:Environmental:Aquatic:Marine:Oceanic	ERZ840593_FASTA	mgnify	ERZ840593.1835-NODE-1835-length-24022-cov-5.681687
774242	ERZ840593_FASTA_CLST_597	10	sanntis	2	1841	Polyketide	root:Environmental:Aquatic:Marine:Oceanic	ERZ840593_FASTA	mgnify	ERZ840593.18459-NODE-18459-length-5273-cov-3.981602
774244	ERZ840593_FASTA_CLST_599	10	sanntis	3	3098	Polyketide	root:Environmental:Aquatic:Marine:Oceanic	ERZ840593_FASTA	mgnify	ERZ840593.39354-NODE-39354-length-3179-cov-2.921255
774245	ERZ840593_FASTA_CLST_600	0	sanntis	4703	11953	Other	root:Environmental:Aquatic:Marine:Oceanic	ERZ840593_FASTA	mgnify	ERZ840593.2231-NODE-2231-length-21430-cov-54.114901
774246	ERZ840593_FASTA_CLST_601	0	sanntis	18118	20090	Other	root:Environmental:Aquatic:Marine:Oceanic	ERZ840593_FASTA	mgnify	ERZ840593.2231-NODE-2231-length-21430-cov-54.114901
774248	ERZ840593_FASTA_CLST_603	0	sanntis	12436	15591	Terpene	root:Environmental:Aquatic:Marine:Oceanic	ERZ840593_FASTA	mgnify	ERZ840593.3677-NODE-3677-length-15752-cov-13.294069
774250	ERZ840593_FASTA_CLST_605	11	sanntis	2	4600	Saccharide	root:Environmental:Aquatic:Marine:Oceanic	ERZ840593_FASTA	mgnify	ERZ840593.22586-NODE-22586-length-4601-cov-3.719974
774251	ERZ840593_FASTA_CLST_606	1	sanntis	13398	15944	Polyketide	root:Environmental:Aquatic:Marine:Oceanic	ERZ840593_FASTA	mgnify	ERZ840593.3591-NODE-3591-length-15975-cov-22.558668
774252	ERZ840593_FASTA_CLST_607	11	sanntis	2	21783	Saccharide	root:Environmental:Aquatic:Marine:Oceanic	ERZ840593_FASTA	mgnify	ERZ840593.2167-NODE-2167-length-21783-cov-4.955863
774253	ERZ840593_FASTA_CLST_608	11	sanntis	3	42793	Saccharide	root:Environmental:Aquatic:Marine:Oceanic	ERZ840593_FASTA	mgnify	ERZ840593.598-NODE-598-length-42948-cov-10.303616
774254	ERZ840593_FASTA_CLST_609	0	sanntis	2696	4184	RiPP	root:Environmental:Aquatic:Marine:Oceanic	ERZ840593_FASTA	mgnify	ERZ840593.7097-NODE-7097-length-10198-cov-10.527950
774255	ERZ840593_FASTA_CLST_610	11	sanntis	2	3197	RiPP	root:Environmental:Aquatic:Marine:Oceanic	ERZ840593_FASTA	mgnify	ERZ840593.38988-NODE-38988-length-3199-cov-2.637087
774256	ERZ840593_FASTA_CLST_611	11	sanntis	2	3197	NRP	root:Environmental:Aquatic:Marine:Oceanic	ERZ840593_FASTA	mgnify	ERZ840593.38994-NODE-38994-length-3198-cov-12.202354
774257	ERZ840593_FASTA_CLST_612	11	sanntis	2	5581	Saccharide	root:Environmental:Aquatic:Marine:Oceanic	ERZ840593_FASTA	mgnify	ERZ840593.17021-NODE-17021-length-5582-cov-3.390447
774258	ERZ840593_FASTA_CLST_613	11	sanntis	1	17684	Saccharide	root:Environmental:Aquatic:Marine:Oceanic	ERZ840593_FASTA	mgnify	ERZ840593.2998-NODE-2998-length-17833-cov-6.958319
774259	ERZ840593_FASTA_CLST_614	11	sanntis	2	6118	Terpene	root:Environmental:Aquatic:Marine:Oceanic	ERZ840593_FASTA	mgnify	ERZ840593.13511-NODE-13511-length-6532-cov-4.124440
774260	ERZ840593_FASTA_CLST_615	11	sanntis	159	20109	Other	root:Environmental:Aquatic:Marine:Oceanic	ERZ840593_FASTA	mgnify	ERZ840593.2475-NODE-2475-length-20111-cov-13.815766
774261	ERZ840593_FASTA_CLST_616	11	sanntis	1	4221	Polyketide	root:Environmental:Aquatic:Marine:Oceanic	ERZ840593_FASTA	mgnify	ERZ840593.25649-NODE-25649-length-4223-cov-17.158829
774262	ERZ840593_FASTA_CLST_617	10	sanntis	1	17806	Saccharide	root:Environmental:Aquatic:Marine:Oceanic	ERZ840593_FASTA	mgnify	ERZ840593.2775-NODE-2775-length-18542-cov-5.502732
774264	ERZ840593_FASTA_CLST_619	11	sanntis	1	35787	Other	root:Environmental:Aquatic:Marine:Oceanic	ERZ840593_FASTA	mgnify	ERZ840593.865-NODE-865-length-35934-cov-7.267873
774266	ERZ840593_FASTA_CLST_621	0	sanntis	12245	14692	RiPP	root:Environmental:Aquatic:Marine:Oceanic	ERZ840593_FASTA	mgnify	ERZ840593.508-NODE-508-length-46825-cov-11.232157
774267	ERZ840593_FASTA_CLST_622	11	sanntis	3	6918	Other	root:Environmental:Aquatic:Marine:Oceanic	ERZ840593_FASTA	mgnify	ERZ840593.12479-NODE-12479-length-6919-cov-3.736597
774268	ERZ840593_FASTA_CLST_623	10	sanntis	2	6938	Polyketide	root:Environmental:Aquatic:Marine:Oceanic	ERZ840593_FASTA	mgnify	ERZ840593.1864-NODE-1864-length-23844-cov-7.967506
774269	ERZ840593_FASTA_CLST_624	11	sanntis	3	15854	Other|Saccharide	root:Environmental:Aquatic:Marine:Oceanic	ERZ840593_FASTA	mgnify	ERZ840593.3642-NODE-3642-length-15854-cov-3.684917
774270	ERZ840593_FASTA_CLST_625	11	sanntis	3	21908	Saccharide	root:Environmental:Aquatic:Marine:Oceanic	ERZ840593_FASTA	mgnify	ERZ840593.2143-NODE-2143-length-21909-cov-6.868582
774271	ERZ840593_FASTA_CLST_626	0	sanntis	208483	220385	Polyketide	root:Environmental:Aquatic:Marine:Oceanic	ERZ840593_FASTA	mgnify	ERZ840593.6-NODE-6-length-246282-cov-19.914485
774272	ERZ840593_FASTA_CLST_627	11	sanntis	2	4493	Terpene	root:Environmental:Aquatic:Marine:Oceanic	ERZ840593_FASTA	mgnify	ERZ840593.23375-NODE-23375-length-4494-cov-5.546069
774274	ERZ840593_FASTA_CLST_629	10	sanntis	1	2509	Polyketide	root:Environmental:Aquatic:Marine:Oceanic	ERZ840593_FASTA	mgnify	ERZ840593.11188-NODE-11188-length-7452-cov-6.255239
774275	ERZ840593_FASTA_CLST_630	0	sanntis	42422	53893	Terpene	root:Environmental:Aquatic:Marine:Oceanic	ERZ840593_FASTA	mgnify	ERZ840593.360-NODE-360-length-54745-cov-110.663668
774277	ERZ840593_FASTA_CLST_632	11	sanntis	3	5457	Saccharide	root:Environmental:Aquatic:Marine:Oceanic	ERZ840593_FASTA	mgnify	ERZ840593.17592-NODE-17592-length-5458-cov-4.312419
774278	ERZ840593_FASTA_CLST_633	0	sanntis	53047	59956	Terpene	root:Environmental:Aquatic:Marine:Oceanic	ERZ840593_FASTA	mgnify	ERZ840593.176-NODE-176-length-72902-cov-13.002787
774280	ERZ840593_FASTA_CLST_635	10	sanntis	3	7239	Terpene	root:Environmental:Aquatic:Marine:Oceanic	ERZ840593_FASTA	mgnify	ERZ840593.4992-NODE-4992-length-12889-cov-18.156148
774282	ERZ840593_FASTA_CLST_637	10	sanntis	1	2314	Polyketide	root:Environmental:Aquatic:Marine:Oceanic	ERZ840593_FASTA	mgnify	ERZ840593.15337-NODE-15337-length-5995-cov-21.792424
774283	ERZ840593_FASTA_CLST_638	10	sanntis	59	47635	Saccharide	root:Environmental:Aquatic:Marine:Oceanic	ERZ840593_FASTA	mgnify	ERZ840593.438-NODE-438-length-50341-cov-6.901603
774285	ERZ840593_FASTA_CLST_640	0	sanntis	6900	26405	Other	root:Environmental:Aquatic:Marine:Oceanic	ERZ840593_FASTA	mgnify	ERZ840593.1387-NODE-1387-length-28167-cov-15.554816
774286	ERZ840593_FASTA_CLST_641	10	sanntis	1	3315	Other	root:Environmental:Aquatic:Marine:Oceanic	ERZ840593_FASTA	mgnify	ERZ840593.5523-NODE-5523-length-12060-cov-8.755685
774287	ERZ840593_FASTA_CLST_642	11	sanntis	2	4117	Terpene	root:Environmental:Aquatic:Marine:Oceanic	ERZ840593_FASTA	mgnify	ERZ840593.26606-NODE-26606-length-4117-cov-4.725258
774288	ERZ840593_FASTA_CLST_643	11	sanntis	2	4044	Terpene	root:Environmental:Aquatic:Marine:Oceanic	ERZ840593_FASTA	mgnify	ERZ840593.27282-NODE-27282-length-4045-cov-9.027820
774292	ERZ840593_FASTA_CLST_647	11	sanntis	1	6978	Other	root:Environmental:Aquatic:Marine:Oceanic	ERZ840593_FASTA	mgnify	ERZ840593.12314-NODE-12314-length-6980-cov-5.961155
774294	ERZ840593_FASTA_CLST_649	1	sanntis	6643	19591	Terpene	root:Environmental:Aquatic:Marine:Oceanic	ERZ840593_FASTA	mgnify	ERZ840593.2563-NODE-2563-length-19592-cov-15.115115
774296	ERZ840593_FASTA_CLST_651	11	sanntis	3	3003	Terpene	root:Environmental:Aquatic:Marine:Oceanic	ERZ840593_FASTA	mgnify	ERZ840593.42962-NODE-42962-length-3003-cov-30.674016
774298	ERZ840593_FASTA_CLST_653	11	sanntis	222	9940	Saccharide	root:Environmental:Aquatic:Marine:Oceanic	ERZ840593_FASTA	mgnify	ERZ840593.7372-NODE-7372-length-9941-cov-5.750961
774299	ERZ840593_FASTA_CLST_654	0	sanntis	3376	16296	Terpene	root:Environmental:Aquatic:Marine:Oceanic	ERZ840593_FASTA	mgnify	ERZ840593.2315-NODE-2315-length-21000-cov-6.825066
774302	ERZ840593_FASTA_CLST_657	11	sanntis	3	4471	Other	root:Environmental:Aquatic:Marine:Oceanic	ERZ840593_FASTA	mgnify	ERZ840593.23543-NODE-23543-length-4473-cov-4.028293
774303	ERZ840593_FASTA_CLST_658	11	sanntis	170	3856	RiPP	root:Environmental:Aquatic:Marine:Oceanic	ERZ840593_FASTA	mgnify	ERZ840593.27222-NODE-27222-length-4050-cov-20.778723
774304	ERZ840593_FASTA_CLST_659	11	sanntis	1	5655	Polyketide	root:Environmental:Aquatic:Marine:Oceanic	ERZ840593_FASTA	mgnify	ERZ840593.16680-NODE-16680-length-5656-cov-4.748438
774306	ERZ840593_FASTA_CLST_661	11	sanntis	1	3753	NRP	root:Environmental:Aquatic:Marine:Oceanic	ERZ840593_FASTA	mgnify	ERZ840593.30604-NODE-30604-length-3753-cov-3.180909
774307	ERZ840593_FASTA_CLST_662	0	sanntis	1871	54512	Alkaloid	root:Environmental:Aquatic:Marine:Oceanic	ERZ840593_FASTA	mgnify	ERZ840593.353-NODE-353-length-55010-cov-6.751961
774308	ERZ840593_FASTA_CLST_663	11	sanntis	3	5168	Saccharide	root:Environmental:Aquatic:Marine:Oceanic	ERZ840593_FASTA	mgnify	ERZ840593.19054-NODE-19054-length-5169-cov-5.650567
774309	ERZ840593_FASTA_CLST_664	0	sanntis	92589	114194	Terpene	root:Environmental:Aquatic:Marine:Oceanic	ERZ840593_FASTA	mgnify	ERZ840593.23-NODE-23-length-157700-cov-22.444962
774311	ERZ840593_FASTA_CLST_666	10	sanntis	224	8756	RiPP	root:Environmental:Aquatic:Marine:Oceanic	ERZ840593_FASTA	mgnify	ERZ840593.4387-NODE-4387-length-14054-cov-37.012501
774312	ERZ840593_FASTA_CLST_667	11	sanntis	3	4793	Other	root:Environmental:Aquatic:Marine:Oceanic	ERZ840593_FASTA	mgnify	ERZ840593.21282-NODE-21282-length-4793-cov-4.465386
774313	ERZ840593_FASTA_CLST_668	11	sanntis	1	4644	Saccharide	root:Environmental:Aquatic:Marine:Oceanic	ERZ840593_FASTA	mgnify	ERZ840593.22253-NODE-22253-length-4644-cov-16.114404
774314	ERZ840593_FASTA_CLST_669	11	sanntis	3	4784	Saccharide	root:Environmental:Aquatic:Marine:Oceanic	ERZ840593_FASTA	mgnify	ERZ840593.21330-NODE-21330-length-4785-cov-6.473150
774315	ERZ840593_FASTA_CLST_670	0	sanntis	22308	37483	Terpene	root:Environmental:Aquatic:Marine:Oceanic	ERZ840593_FASTA	mgnify	ERZ840593.623-NODE-623-length-42244-cov-10.499490
774317	ERZ840593_FASTA_CLST_672	10	sanntis	76	4480	RiPP	root:Environmental:Aquatic:Marine:Oceanic	ERZ840593_FASTA	mgnify	ERZ840593.15680-NODE-15680-length-5899-cov-4.176078
774318	ERZ840593_FASTA_CLST_673	1	sanntis	4049	7462	Terpene	root:Environmental:Aquatic:Marine:Oceanic	ERZ840593_FASTA	mgnify	ERZ840593.11090-NODE-11090-length-7502-cov-22.140325
774319	ERZ840593_FASTA_CLST_674	10	sanntis	3	4035	Terpene	root:Environmental:Aquatic:Marine:Oceanic	ERZ840593_FASTA	mgnify	ERZ840593.17720-NODE-17720-length-5426-cov-9.748278
774320	ERZ840593_FASTA_CLST_675	11	sanntis	65	3335	Polyketide	root:Environmental:Aquatic:Marine:Oceanic	ERZ840593_FASTA	mgnify	ERZ840593.36545-NODE-36545-length-3337-cov-2.954601
774322	ERZ840593_FASTA_CLST_677	10	sanntis	101	13772	Saccharide	root:Environmental:Aquatic:Marine:Oceanic	ERZ840593_FASTA	mgnify	ERZ840593.3478-NODE-3478-length-16262-cov-89.771025
774323	ERZ840593_FASTA_CLST_678	10	sanntis	2	13533	Other	root:Environmental:Aquatic:Marine:Oceanic	ERZ840593_FASTA	mgnify	ERZ840593.4119-NODE-4119-length-14622-cov-7.031441
774324	ERZ840593_FASTA_CLST_679	11	sanntis	76	43797	Saccharide	root:Environmental:Aquatic:Marine:Oceanic	ERZ840593_FASTA	mgnify	ERZ840593.582-NODE-582-length-43797-cov-7.495222
774325	ERZ840593_FASTA_CLST_680	11	sanntis	3	5252	Terpene	root:Environmental:Aquatic:Marine:Oceanic	ERZ840593_FASTA	mgnify	ERZ840593.18555-NODE-18555-length-5254-cov-3.674745
774327	ERZ840593_FASTA_CLST_682	0	sanntis	13499	21438	Terpene	root:Environmental:Aquatic:Marine:Oceanic	ERZ840593_FASTA	mgnify	ERZ840593.1689-NODE-1689-length-25134-cov-169.648830
774329	ERZ840593_FASTA_CLST_684	0	sanntis	88567	101699	Terpene	root:Environmental:Aquatic:Marine:Oceanic	ERZ840593_FASTA	mgnify	ERZ840593.47-NODE-47-length-125802-cov-22.637741
774331	ERZ840593_FASTA_CLST_686	0	sanntis	8333	26416	Alkaloid	root:Environmental:Aquatic:Marine:Oceanic	ERZ840593_FASTA	mgnify	ERZ840593.1473-NODE-1473-length-27251-cov-7.456391
774334	ERZ840593_FASTA_CLST_689	11	sanntis	3	6963	Saccharide	root:Environmental:Aquatic:Marine:Oceanic	ERZ840593_FASTA	mgnify	ERZ840593.12352-NODE-12352-length-6964-cov-5.501664
774335	ERZ840593_FASTA_CLST_690	0	sanntis	3626	15030	Terpene	root:Environmental:Aquatic:Marine:Oceanic	ERZ840593_FASTA	mgnify	ERZ840593.2208-NODE-2208-length-21527-cov-9.841095
774337	ERZ840593_FASTA_CLST_692	1	sanntis	10187	15369	Polyketide	root:Environmental:Aquatic:Marine:Oceanic	ERZ840593_FASTA	mgnify	ERZ840593.3831-NODE-3831-length-15369-cov-8.467873
774338	ERZ840593_FASTA_CLST_693	0	sanntis	4847	17613	Other	root:Environmental:Aquatic:Marine:Oceanic	ERZ840593_FASTA	mgnify	ERZ840593.1330-NODE-1330-length-28838-cov-7.572248
774340	ERZ840593_FASTA_CLST_695	11	sanntis	49	5769	Saccharide	root:Environmental:Aquatic:Marine:Oceanic	ERZ840593_FASTA	mgnify	ERZ840593.16168-NODE-16168-length-5771-cov-5.925122
774341	ERZ840593_FASTA_CLST_696	11	sanntis	3	3704	Saccharide	root:Environmental:Aquatic:Marine:Oceanic	ERZ840593_FASTA	mgnify	ERZ840593.31211-NODE-31211-length-3704-cov-4.385037
774343	ERZ840593_FASTA_CLST_698	11	sanntis	126	14818	Saccharide	root:Environmental:Aquatic:Marine:Oceanic	ERZ840593_FASTA	mgnify	ERZ840593.4033-NODE-4033-length-14820-cov-6.382188
774344	ERZ840593_FASTA_CLST_699	10	sanntis	1	2627	Terpene	root:Environmental:Aquatic:Marine:Oceanic	ERZ840593_FASTA	mgnify	ERZ840593.7545-NODE-7545-length-9797-cov-29.431842
774346	ERZ840593_FASTA_CLST_701	11	sanntis	230	10855	Saccharide	root:Environmental:Aquatic:Marine:Oceanic	ERZ840593_FASTA	mgnify	ERZ840593.6165-NODE-6165-length-11231-cov-5.720651
774353	ERZ840593_FASTA_CLST_708	11	sanntis	3	28332	Saccharide	root:Environmental:Aquatic:Marine:Oceanic	ERZ840593_FASTA	mgnify	ERZ840593.1382-NODE-1382-length-28334-cov-10.211005
774354	ERZ840593_FASTA_CLST_709	10	sanntis	118	4920	Polyketide	root:Environmental:Aquatic:Marine:Oceanic	ERZ840593_FASTA	mgnify	ERZ840593.11821-NODE-11821-length-7176-cov-74.568038
774355	ERZ840593_FASTA_CLST_710	10	sanntis	1	3521	Other	root:Environmental:Aquatic:Marine:Oceanic	ERZ840593_FASTA	mgnify	ERZ840593.22017-NODE-22017-length-4681-cov-12.775184
774356	ERZ840593_FASTA_CLST_711	11	sanntis	3	13923	Polyketide	root:Environmental:Aquatic:Marine:Oceanic	ERZ840593_FASTA	mgnify	ERZ840593.4464-NODE-4464-length-13925-cov-21.867628
774357	ERZ840593_FASTA_CLST_712	0	sanntis	5695	8143	Polyketide	root:Environmental:Aquatic:Marine:Oceanic	ERZ840593_FASTA	mgnify	ERZ840593.7788-NODE-7788-length-9553-cov-8.401874
774358	ERZ840593_FASTA_CLST_713	10	sanntis	3	4199	Terpene	root:Environmental:Aquatic:Marine:Oceanic	ERZ840593_FASTA	mgnify	ERZ840593.20693-NODE-20693-length-4886-cov-3.891327
774359	ERZ840593_FASTA_CLST_714	11	sanntis	98	3526	Polyketide	root:Environmental:Aquatic:Marine:Oceanic	ERZ840593_FASTA	mgnify	ERZ840593.33607-NODE-33607-length-3526-cov-6.985595
774360	ERZ840593_FASTA_CLST_715	11	sanntis	89	57848	Saccharide	root:Environmental:Aquatic:Marine:Oceanic	ERZ840593_FASTA	mgnify	ERZ840593.301-NODE-301-length-57849-cov-9.532495
774362	ERZ840593_FASTA_CLST_717	0	sanntis	192616	210538	Terpene	root:Environmental:Aquatic:Marine:Oceanic	ERZ840593_FASTA	mgnify	ERZ840593.5-NODE-5-length-252495-cov-49.404389
774365	ERZ840593_FASTA_CLST_720	11	sanntis	2	3184	Terpene	root:Environmental:Aquatic:Marine:Oceanic	ERZ840593_FASTA	mgnify	ERZ840593.39244-NODE-39244-length-3184-cov-13.506552
774366	ERZ840593_FASTA_CLST_721	11	sanntis	356	11778	Saccharide	root:Environmental:Aquatic:Marine:Oceanic	ERZ840593_FASTA	mgnify	ERZ840593.5734-NODE-5734-length-11779-cov-5.341010
774367	ERZ840593_FASTA_CLST_722	11	sanntis	109	3624	Terpene	root:Environmental:Aquatic:Marine:Oceanic	ERZ840593_FASTA	mgnify	ERZ840593.32242-NODE-32242-length-3625-cov-6.776751
774369	ERZ840593_FASTA_CLST_724	11	sanntis	214	5108	Terpene	root:Environmental:Aquatic:Marine:Oceanic	ERZ840593_FASTA	mgnify	ERZ840593.19368-NODE-19368-length-5108-cov-42.992282
774371	ERZ840593_FASTA_CLST_726	0	sanntis	5182	13356	Other	root:Environmental:Aquatic:Marine:Oceanic	ERZ840593_FASTA	mgnify	ERZ840593.4642-NODE-4642-length-13565-cov-75.962398
774372	ERZ840593_FASTA_CLST_727	11	sanntis	3	4473	Polyketide	root:Environmental:Aquatic:Marine:Oceanic	ERZ840593_FASTA	mgnify	ERZ840593.23536-NODE-23536-length-4473-cov-13.146220
774373	ERZ840593_FASTA_CLST_728	11	sanntis	1	4727	RiPP	root:Environmental:Aquatic:Marine:Oceanic	ERZ840593_FASTA	mgnify	ERZ840593.21701-NODE-21701-length-4728-cov-3.942221
774374	ERZ840593_FASTA_CLST_729	10	sanntis	3	1929	Polyketide	root:Environmental:Aquatic:Marine:Oceanic	ERZ840593_FASTA	mgnify	ERZ840593.10362-NODE-10362-length-7848-cov-29.238291
774376	ERZ840593_FASTA_CLST_731	11	sanntis	64	6756	Saccharide	root:Environmental:Aquatic:Marine:Oceanic	ERZ840593_FASTA	mgnify	ERZ840593.12880-NODE-12880-length-6756-cov-4.897627
774377	ERZ840593_FASTA_CLST_732	10	sanntis	128	56097	Saccharide	root:Environmental:Aquatic:Marine:Oceanic	ERZ840593_FASTA	mgnify	ERZ840593.242-NODE-242-length-63296-cov-16.525023
774379	ERZ840593_FASTA_CLST_734	11	sanntis	2	5629	Terpene	root:Environmental:Aquatic:Marine:Oceanic	ERZ840593_FASTA	mgnify	ERZ840593.15769-NODE-15769-length-5874-cov-7.095377
774380	ERZ840593_FASTA_CLST_735	1	sanntis	3844	7002	Polyketide	root:Environmental:Aquatic:Marine:Oceanic	ERZ840593_FASTA	mgnify	ERZ840593.12258-NODE-12258-length-7002-cov-6.485101
774382	ERZ840593_FASTA_CLST_737	11	sanntis	1	13962	Saccharide	root:Environmental:Aquatic:Marine:Oceanic	ERZ840593_FASTA	mgnify	ERZ840593.4444-NODE-4444-length-13964-cov-4.549572
774383	ERZ840593_FASTA_CLST_738	10	sanntis	2	7971	Terpene	root:Environmental:Aquatic:Marine:Oceanic	ERZ840593_FASTA	mgnify	ERZ840593.5566-NODE-5566-length-12007-cov-4.419093
774385	ERZ840593_FASTA_CLST_740	10	sanntis	38	4446	RiPP	root:Environmental:Aquatic:Marine:Oceanic	ERZ840593_FASTA	mgnify	ERZ840593.22998-NODE-22998-length-4545-cov-3.151002
774386	ERZ840593_FASTA_CLST_741	10	sanntis	3	4403	Polyketide	root:Environmental:Aquatic:Marine:Oceanic	ERZ840593_FASTA	mgnify	ERZ840593.21249-NODE-21249-length-4797-cov-58.042598
774387	ERZ840593_FASTA_CLST_742	0	sanntis	12622	19857	NRP	root:Environmental:Aquatic:Marine:Oceanic	ERZ840593_FASTA	mgnify	ERZ840593.29-NODE-29-length-148626-cov-12.542165
774388	ERZ840593_FASTA_CLST_743	10	sanntis	18	6518	Other	root:Environmental:Aquatic:Marine:Oceanic	ERZ840593_FASTA	mgnify	ERZ840593.3129-NODE-3129-length-17358-cov-64.035948
774389	ERZ840593_FASTA_CLST_744	11	sanntis	2	22700	Saccharide	root:Environmental:Aquatic:Marine:Oceanic	ERZ840593_FASTA	mgnify	ERZ840593.2004-NODE-2004-length-22701-cov-20.503312
774390	ERZ840593_FASTA_CLST_745	0	sanntis	12334	19835	Other	root:Environmental:Aquatic:Marine:Oceanic	ERZ840593_FASTA	mgnify	ERZ840593.1627-NODE-1627-length-25625-cov-5.248573
774391	ERZ840593_FASTA_CLST_746	10	sanntis	1	1872	Other	root:Environmental:Aquatic:Marine:Oceanic	ERZ840593_FASTA	mgnify	ERZ840593.27654-NODE-27654-length-4009-cov-33.140364
774393	ERZ840593_FASTA_CLST_748	11	sanntis	1	9083	Saccharide	root:Environmental:Aquatic:Marine:Oceanic	ERZ840593_FASTA	mgnify	ERZ840593.8359-NODE-8359-length-9085-cov-5.228904
774394	ERZ840593_FASTA_CLST_749	0	sanntis	3959	17835	Saccharide	root:Environmental:Aquatic:Marine:Oceanic	ERZ840593_FASTA	mgnify	ERZ840593.2423-NODE-2423-length-20421-cov-29.668123
774396	ERZ840593_FASTA_CLST_751	11	sanntis	3	5314	Terpene	root:Environmental:Aquatic:Marine:Oceanic	ERZ840593_FASTA	mgnify	ERZ840593.18244-NODE-18244-length-5316-cov-2.971108
774397	ERZ840593_FASTA_CLST_752	11	sanntis	38	9139	Other	root:Environmental:Aquatic:Marine:Oceanic	ERZ840593_FASTA	mgnify	ERZ840593.8284-NODE-8284-length-9141-cov-11.584195
774398	ERZ840593_FASTA_CLST_753	11	sanntis	3	4382	Polyketide	root:Environmental:Aquatic:Marine:Oceanic	ERZ840593_FASTA	mgnify	ERZ840593.24309-NODE-24309-length-4383-cov-21.329945
774399	ERZ840593_FASTA_CLST_754	0	sanntis	11302	16775	Other	root:Environmental:Aquatic:Marine:Oceanic	ERZ840593_FASTA	mgnify	ERZ840593.3008-NODE-3008-length-17800-cov-6.461989
774400	ERZ840593_FASTA_CLST_755	10	sanntis	3	6619	Saccharide	root:Environmental:Aquatic:Marine:Oceanic	ERZ840593_FASTA	mgnify	ERZ840593.12612-NODE-12612-length-6865-cov-4.406167
774401	ERZ840593_FASTA_CLST_756	10	sanntis	62	3287	Terpene	root:Environmental:Aquatic:Marine:Oceanic	ERZ840593_FASTA	mgnify	ERZ840593.33323-NODE-33323-length-3547-cov-4.523769
774403	ERZ840593_FASTA_CLST_758	11	sanntis	3	14111	Saccharide	root:Environmental:Aquatic:Marine:Oceanic	ERZ840593_FASTA	mgnify	ERZ840593.4351-NODE-4351-length-14113-cov-7.965713
774406	ERZ840593_FASTA_CLST_761	11	sanntis	1	6073	Saccharide	root:Environmental:Aquatic:Marine:Oceanic	ERZ840593_FASTA	mgnify	ERZ840593.15049-NODE-15049-length-6074-cov-4.147367
774407	ERZ840593_FASTA_CLST_762	10	sanntis	257	14890	Terpene	root:Environmental:Aquatic:Marine:Oceanic	ERZ840593_FASTA	mgnify	ERZ840593.1731-NODE-1731-length-24795-cov-11.984883
774409	ERZ840593_FASTA_CLST_764	11	sanntis	64	10960	Polyketide	root:Environmental:Aquatic:Marine:Oceanic	ERZ840593_FASTA	mgnify	ERZ840593.6386-NODE-6386-length-10960-cov-21.744613
774410	ERZ840593_FASTA_CLST_765	11	sanntis	83	6457	Polyketide	root:Environmental:Aquatic:Marine:Oceanic	ERZ840593_FASTA	mgnify	ERZ840593.12975-NODE-12975-length-6720-cov-16.467967
774412	ERZ840593_FASTA_CLST_767	1	sanntis	4623	8188	Terpene	root:Environmental:Aquatic:Marine:Oceanic	ERZ840593_FASTA	mgnify	ERZ840593.9710-NODE-9710-length-8190-cov-6.344806
774414	ERZ840593_FASTA_CLST_769	10	sanntis	3	8445	Polyketide	root:Environmental:Aquatic:Marine:Oceanic	ERZ840593_FASTA	mgnify	ERZ840593.795-NODE-795-length-37557-cov-10.983041
774415	ERZ840593_FASTA_CLST_770	11	sanntis	2	3804	RiPP	root:Environmental:Aquatic:Marine:Oceanic	ERZ840593_FASTA	mgnify	ERZ840593.29999-NODE-29999-length-3804-cov-2.949853
774416	ERZ840593_FASTA_CLST_771	10	sanntis	1	9247	Other	root:Environmental:Aquatic:Marine:Oceanic	ERZ840593_FASTA	mgnify	ERZ840593.5209-NODE-5209-length-12550-cov-21.048900
774417	ERZ840593_FASTA_CLST_772	10	sanntis	2	9627	Other	root:Environmental:Aquatic:Marine:Oceanic	ERZ840593_FASTA	mgnify	ERZ840593.6877-NODE-6877-length-10422-cov-4.759622
774418	ERZ840593_FASTA_CLST_773	11	sanntis	66	8895	Saccharide	root:Environmental:Aquatic:Marine:Oceanic	ERZ840593_FASTA	mgnify	ERZ840593.8618-NODE-8618-length-8896-cov-4.978735
774419	ERZ840593_FASTA_CLST_774	11	sanntis	3	12116	Polyketide	root:Environmental:Aquatic:Marine:Oceanic	ERZ840593_FASTA	mgnify	ERZ840593.5483-NODE-5483-length-12116-cov-5.525993
774420	ERZ840593_FASTA_CLST_775	10	sanntis	3	9521	Terpene	root:Environmental:Aquatic:Marine:Oceanic	ERZ840593_FASTA	mgnify	ERZ840593.2450-NODE-2450-length-20281-cov-70.941363
774422	ERZ840593_FASTA_CLST_777	11	sanntis	2	10035	Saccharide	root:Environmental:Aquatic:Marine:Oceanic	ERZ840593_FASTA	mgnify	ERZ840593.7147-NODE-7147-length-10149-cov-5.351496
774423	ERZ840593_FASTA_CLST_778	1	sanntis	15461	17288	Polyketide	root:Environmental:Aquatic:Marine:Oceanic	ERZ840593_FASTA	mgnify	ERZ840593.3149-NODE-3149-length-17290-cov-15.487786
774424	ERZ840593_FASTA_CLST_779	10	sanntis	64	24970	Saccharide	root:Environmental:Aquatic:Marine:Oceanic	ERZ840593_FASTA	mgnify	ERZ840593.1591-NODE-1591-length-25992-cov-6.778849
774425	ERZ840593_FASTA_CLST_780	1	sanntis	2664	8568	Terpene	root:Environmental:Aquatic:Marine:Oceanic	ERZ840593_FASTA	mgnify	ERZ840593.9112-NODE-9112-length-8570-cov-9.801527
774427	ERZ840593_FASTA_CLST_782	11	sanntis	3	6290	Terpene	root:Environmental:Aquatic:Marine:Oceanic	ERZ840593_FASTA	mgnify	ERZ840593.14328-NODE-14328-length-6290-cov-35.813793
774429	ERZ840593_FASTA_CLST_784	10	sanntis	2	3666	RiPP	root:Environmental:Aquatic:Marine:Oceanic	ERZ840593_FASTA	mgnify	ERZ840593.18511-NODE-18511-length-5263-cov-3.715438
774431	ERZ840593_FASTA_CLST_786	11	sanntis	1	6722	Saccharide	root:Environmental:Aquatic:Marine:Oceanic	ERZ840593_FASTA	mgnify	ERZ840593.12966-NODE-12966-length-6724-cov-3.125056
774432	ERZ840593_FASTA_CLST_787	11	sanntis	1	3502	Saccharide	root:Environmental:Aquatic:Marine:Oceanic	ERZ840593_FASTA	mgnify	ERZ840593.33866-NODE-33866-length-3507-cov-4.601390
774433	ERZ840593_FASTA_CLST_788	0	sanntis	30623	33115	Polyketide	root:Environmental:Aquatic:Marine:Oceanic	ERZ840593_FASTA	mgnify	ERZ840593.937-NODE-937-length-34632-cov-7.567979
774435	ERZ840593_FASTA_CLST_790	0	sanntis	17661	35433	Other	root:Environmental:Aquatic:Marine:Oceanic	ERZ840593_FASTA	mgnify	ERZ840593.280-NODE-280-length-59329-cov-59.874380
774436	ERZ840593_FASTA_CLST_791	1	sanntis	54071	59329	Other	root:Environmental:Aquatic:Marine:Oceanic	ERZ840593_FASTA	mgnify	ERZ840593.280-NODE-280-length-59329-cov-59.874380
774437	ERZ840593_FASTA_CLST_792	0	sanntis	22085	27682	Polyketide	root:Environmental:Aquatic:Marine:Oceanic	ERZ840593_FASTA	mgnify	ERZ840593.384-NODE-384-length-53165-cov-31.318998
774438	ERZ840593_FASTA_CLST_793	11	sanntis	251	8225	Saccharide	root:Environmental:Aquatic:Marine:Oceanic	ERZ840593_FASTA	mgnify	ERZ840593.9656-NODE-9656-length-8225-cov-4.073072
774439	ERZ840593_FASTA_CLST_794	10	sanntis	181	37308	Saccharide	root:Environmental:Aquatic:Marine:Oceanic	ERZ840593_FASTA	mgnify	ERZ840593.496-NODE-496-length-47414-cov-25.883528
774440	ERZ840593_FASTA_CLST_795	11	sanntis	3	3372	NRP	root:Environmental:Aquatic:Marine:Oceanic	ERZ840593_FASTA	mgnify	ERZ840593.33251-NODE-33251-length-3551-cov-3.385297
774441	ERZ840593_FASTA_CLST_796	0	sanntis	5535	36338	Saccharide	root:Environmental:Aquatic:Marine:Oceanic	ERZ840593_FASTA	mgnify	ERZ840593.807-NODE-807-length-37372-cov-7.741780
774443	ERZ840593_FASTA_CLST_798	10	sanntis	1	4717	Terpene	root:Environmental:Aquatic:Marine:Oceanic	ERZ840593_FASTA	mgnify	ERZ840593.20864-NODE-20864-length-4857-cov-4.317576
774444	ERZ840593_FASTA_CLST_799	10	sanntis	69	36536	Saccharide	root:Environmental:Aquatic:Marine:Oceanic	ERZ840593_FASTA	mgnify	ERZ840593.826-NODE-826-length-36924-cov-9.816458
774446	ERZ840593_FASTA_CLST_801	11	sanntis	1	4016	Polyketide	root:Environmental:Aquatic:Marine:Oceanic	ERZ840593_FASTA	mgnify	ERZ840593.27555-NODE-27555-length-4018-cov-9.086046
774447	ERZ840593_FASTA_CLST_802	11	sanntis	3	17356	Other	root:Environmental:Aquatic:Marine:Oceanic	ERZ840593_FASTA	mgnify	ERZ840593.3130-NODE-3130-length-17358-cov-5.773796
774448	ERZ840593_FASTA_CLST_803	11	sanntis	1	6757	Other	root:Environmental:Aquatic:Marine:Oceanic	ERZ840593_FASTA	mgnify	ERZ840593.12872-NODE-12872-length-6758-cov-3.743249
774449	ERZ840593_FASTA_CLST_804	11	sanntis	3	3124	Terpene	root:Environmental:Aquatic:Marine:Oceanic	ERZ840593_FASTA	mgnify	ERZ840593.38089-NODE-38089-length-3248-cov-21.085186
774452	ERZ840593_FASTA_CLST_807	1	sanntis	3728	7569	RiPP	root:Environmental:Aquatic:Marine:Oceanic	ERZ840593_FASTA	mgnify	ERZ840593.10946-NODE-10946-length-7569-cov-3.266835
774454	ERZ840593_FASTA_CLST_809	0	sanntis	10707	22430	NRP|Polyketide	root:Environmental:Aquatic:Marine:Oceanic	ERZ840593_FASTA	mgnify	ERZ840593.1394-NODE-1394-length-28053-cov-8.436103
774455	ERZ840593_FASTA_CLST_810	11	sanntis	1	8789	Other	root:Environmental:Aquatic:Marine:Oceanic	ERZ840593_FASTA	mgnify	ERZ840593.8749-NODE-8749-length-8790-cov-5.070864
774456	ERZ840593_FASTA_CLST_811	10	sanntis	3	1928	Terpene	root:Environmental:Aquatic:Marine:Oceanic	ERZ840593_FASTA	mgnify	ERZ840593.10824-NODE-10824-length-7617-cov-27.557260
774458	ERZ840593_FASTA_CLST_813	1	sanntis	5402	17854	Polyketide	root:Environmental:Aquatic:Marine:Oceanic	ERZ840593_FASTA	mgnify	ERZ840593.2956-NODE-2956-length-17966-cov-14.825303
774459	ERZ840593_FASTA_CLST_814	10	sanntis	2	2037	Polyketide	root:Environmental:Aquatic:Marine:Oceanic	ERZ840593_FASTA	mgnify	ERZ840593.29437-NODE-29437-length-3853-cov-4.468931
774460	ERZ840593_FASTA_CLST_815	11	sanntis	1	4210	Polyketide	root:Environmental:Aquatic:Marine:Oceanic	ERZ840593_FASTA	mgnify	ERZ840593.25749-NODE-25749-length-4212-cov-4.984364
774461	ERZ840593_FASTA_CLST_816	10	sanntis	3	3709	Polyketide	root:Environmental:Aquatic:Marine:Oceanic	ERZ840593_FASTA	mgnify	ERZ840593.8745-NODE-8745-length-8795-cov-14.981922
774462	ERZ840593_FASTA_CLST_817	10	sanntis	328	1004	RiPP	root:Environmental:Aquatic:Marine:Oceanic	ERZ840593_FASTA	mgnify	ERZ840593.41666-NODE-41666-length-3064-cov-4.118976
774465	ERZ840593_FASTA_CLST_820	0	sanntis	25164	26950	Polyketide	root:Environmental:Aquatic:Marine:Oceanic	ERZ840593_FASTA	mgnify	ERZ840593.439-NODE-439-length-50271-cov-5.482058
774466	ERZ840593_FASTA_CLST_821	0	sanntis	3674	5719	Polyketide	root:Environmental:Aquatic:Marine:Oceanic	ERZ840593_FASTA	mgnify	ERZ840593.3509-NODE-3509-length-16203-cov-5.199467
774467	ERZ840593_FASTA_CLST_822	10	sanntis	116	2557	Terpene	root:Environmental:Aquatic:Marine:Oceanic	ERZ840593_FASTA	mgnify	ERZ840593.42909-NODE-42909-length-3005-cov-159.929492
774469	ERZ840593_FASTA_CLST_824	11	sanntis	2	12076	Polyketide	root:Environmental:Aquatic:Marine:Oceanic	ERZ840593_FASTA	mgnify	ERZ840593.5509-NODE-5509-length-12076-cov-12.206139
774470	ERZ840593_FASTA_CLST_825	10	sanntis	142	11612	Polyketide	root:Environmental:Aquatic:Marine:Oceanic	ERZ840593_FASTA	mgnify	ERZ840593.2841-NODE-2841-length-18331-cov-4.466732
774471	ERZ840593_FASTA_CLST_826	11	sanntis	87	37495	Other	root:Environmental:Aquatic:Marine:Oceanic	ERZ840593_FASTA	mgnify	ERZ840593.783-NODE-783-length-37835-cov-35.896030
774473	ERZ840593_FASTA_CLST_828	11	sanntis	2	4209	Saccharide	root:Environmental:Aquatic:Marine:Oceanic	ERZ840593_FASTA	mgnify	ERZ840593.25766-NODE-25766-length-4209-cov-4.003130
774474	ERZ840593_FASTA_CLST_829	0	sanntis	5563	20215	Saccharide	root:Environmental:Aquatic:Marine:Oceanic	ERZ840593_FASTA	mgnify	ERZ840593.2287-NODE-2287-length-21161-cov-5.051691
774475	ERZ840593_FASTA_CLST_830	11	sanntis	1	3078	Terpene	root:Environmental:Aquatic:Marine:Oceanic	ERZ840593_FASTA	mgnify	ERZ840593.41346-NODE-41346-length-3080-cov-15.030083
774477	ERZ840593_FASTA_CLST_832	0	sanntis	15868	21047	Terpene	root:Environmental:Aquatic:Marine:Oceanic	ERZ840593_FASTA	mgnify	ERZ840593.1810-NODE-1810-length-24185-cov-18.920804
774479	ERZ840593_FASTA_CLST_834	11	sanntis	1	3020	Other	root:Environmental:Aquatic:Marine:Oceanic	ERZ840593_FASTA	mgnify	ERZ840593.42607-NODE-42607-length-3021-cov-7.734997
774481	ERZ840593_FASTA_CLST_836	1	sanntis	7747	12609	Other	root:Environmental:Aquatic:Marine:Oceanic	ERZ840593_FASTA	mgnify	ERZ840593.5080-NODE-5080-length-12760-cov-147.515939
774482	ERZ840593_FASTA_CLST_837	10	sanntis	2	27038	Saccharide	root:Environmental:Aquatic:Marine:Oceanic	ERZ840593_FASTA	mgnify	ERZ840593.1481-NODE-1481-length-27198-cov-6.264562
774483	ERZ840593_FASTA_CLST_838	11	sanntis	2	3564	Saccharide	root:Environmental:Aquatic:Marine:Oceanic	ERZ840593_FASTA	mgnify	ERZ840593.33063-NODE-33063-length-3566-cov-3.276559
774484	ERZ840593_FASTA_CLST_839	10	sanntis	3	5532	Other	root:Environmental:Aquatic:Marine:Oceanic	ERZ840593_FASTA	mgnify	ERZ840593.6895-NODE-6895-length-10407-cov-11.654270
774485	ERZ840593_FASTA_CLST_840	0	sanntis	41762	43825	Polyketide	root:Environmental:Aquatic:Marine:Oceanic	ERZ840593_FASTA	mgnify	ERZ840593.12-NODE-12-length-215225-cov-22.114087
774486	ERZ840593_FASTA_CLST_841	11	sanntis	2	28162	Saccharide	root:Environmental:Aquatic:Marine:Oceanic	ERZ840593_FASTA	mgnify	ERZ840593.1388-NODE-1388-length-28163-cov-6.328839
774487	ERZ840593_FASTA_CLST_842	11	sanntis	2	9967	Saccharide	root:Environmental:Aquatic:Marine:Oceanic	ERZ840593_FASTA	mgnify	ERZ840593.7349-NODE-7349-length-9968-cov-20.072834
774488	ERZ840593_FASTA_CLST_843	11	sanntis	78	20630	Other	root:Environmental:Aquatic:Marine:Oceanic	ERZ840593_FASTA	mgnify	ERZ840593.2394-NODE-2394-length-20631-cov-6.500972
774489	ERZ840593_FASTA_CLST_844	11	sanntis	3	6258	Other	root:Environmental:Aquatic:Marine:Oceanic	ERZ840593_FASTA	mgnify	ERZ840593.14455-NODE-14455-length-6258-cov-10.500887
774490	ERZ840593_FASTA_CLST_845	10	sanntis	1	5992	Polyketide	root:Environmental:Aquatic:Marine:Oceanic	ERZ840593_FASTA	mgnify	ERZ840593.9632-NODE-9632-length-8240-cov-35.771778
774491	ERZ840593_FASTA_CLST_846	0	sanntis	30414	32979	Polyketide	root:Environmental:Aquatic:Marine:Oceanic	ERZ840593_FASTA	mgnify	ERZ840593.577-NODE-577-length-43941-cov-100.395479
774492	ERZ840593_FASTA_CLST_847	10	sanntis	423	9871	Other	root:Environmental:Aquatic:Marine:Oceanic	ERZ840593_FASTA	mgnify	ERZ840593.73-NODE-73-length-104279-cov-24.925679
774493	ERZ840593_FASTA_CLST_848	10	sanntis	1	2989	Other	root:Environmental:Aquatic:Marine:Oceanic	ERZ840593_FASTA	mgnify	ERZ840593.1661-NODE-1661-length-25380-cov-7.155538
774494	ERZ840593_FASTA_CLST_849	10	sanntis	1	11126	Terpene	root:Environmental:Aquatic:Marine:Oceanic	ERZ840593_FASTA	mgnify	ERZ840593.4545-NODE-4545-length-13747-cov-14.353564
774496	ERZ840593_FASTA_CLST_851	11	sanntis	2	17820	Saccharide	root:Environmental:Aquatic:Marine:Oceanic	ERZ840593_FASTA	mgnify	ERZ840593.3003-NODE-3003-length-17822-cov-9.175044
774497	ERZ840593_FASTA_CLST_852	10	sanntis	191	4117	RiPP	root:Environmental:Aquatic:Marine:Oceanic	ERZ840593_FASTA	mgnify	ERZ840593.22717-NODE-22717-length-4582-cov-7.828142
774498	ERZ840593_FASTA_CLST_853	10	sanntis	2	13879	Other	root:Environmental:Aquatic:Marine:Oceanic	ERZ840593_FASTA	mgnify	ERZ840593.3148-NODE-3148-length-17291-cov-8.326410
774499	ERZ840593_FASTA_CLST_854	1	sanntis	44475	48017	Polyketide	root:Environmental:Aquatic:Marine:Oceanic	ERZ840593_FASTA	mgnify	ERZ840593.485-NODE-485-length-48156-cov-18.105216
774501	ERZ840593_FASTA_CLST_856	1	sanntis	3416	8174	Polyketide	root:Environmental:Aquatic:Marine:Oceanic	ERZ840593_FASTA	mgnify	ERZ840593.9633-NODE-9633-length-8240-cov-14.319976
774502	ERZ840593_FASTA_CLST_857	11	sanntis	3	6449	Terpene	root:Environmental:Aquatic:Marine:Oceanic	ERZ840593_FASTA	mgnify	ERZ840593.13608-NODE-13608-length-6506-cov-26.400093
774504	ERZ840593_FASTA_CLST_859	11	sanntis	2	13498	Saccharide	root:Environmental:Aquatic:Marine:Oceanic	ERZ840593_FASTA	mgnify	ERZ840593.4676-NODE-4676-length-13499-cov-6.176807
774505	ERZ840593_FASTA_CLST_860	0	sanntis	11450	13203	Polyketide	root:Environmental:Aquatic:Marine:Oceanic	ERZ840593_FASTA	mgnify	ERZ840593.2928-NODE-2928-length-18053-cov-56.543616
774506	ERZ840593_FASTA_CLST_861	0	sanntis	45683	47726	Polyketide	root:Environmental:Aquatic:Marine:Oceanic	ERZ840593_FASTA	mgnify	ERZ840593.99-NODE-99-length-93325-cov-22.067932
774507	ERZ840593_FASTA_CLST_862	1	sanntis	10625	17491	Terpene	root:Environmental:Aquatic:Marine:Oceanic	ERZ840593_FASTA	mgnify	ERZ840593.3091-NODE-3091-length-17491-cov-15.898027
774509	ERZ840593_FASTA_CLST_864	11	sanntis	2	13509	Polyketide	root:Environmental:Aquatic:Marine:Oceanic	ERZ840593_FASTA	mgnify	ERZ840593.4585-NODE-4585-length-13681-cov-7.891164
774510	ERZ840593_FASTA_CLST_865	10	sanntis	226	5502	RiPP	root:Environmental:Aquatic:Marine:Oceanic	ERZ840593_FASTA	mgnify	ERZ840593.8936-NODE-8936-length-8672-cov-4.577115
774511	ERZ840593_FASTA_CLST_866	10	sanntis	1	5502	RiPP	root:Environmental:Aquatic:Marine:Oceanic	ERZ840593_FASTA	mgnify	ERZ840593.9258-NODE-9258-length-8470-cov-5.066191
774512	ERZ840593_FASTA_CLST_867	10	sanntis	2	34243	Saccharide	root:Environmental:Aquatic:Marine:Oceanic	ERZ840593_FASTA	mgnify	ERZ840593.961-NODE-961-length-34352-cov-8.965799
774514	ERZ840593_FASTA_CLST_869	11	sanntis	2	7240	Saccharide	root:Environmental:Aquatic:Marine:Oceanic	ERZ840593_FASTA	mgnify	ERZ840593.11676-NODE-11676-length-7240-cov-3.733751
774515	ERZ840593_FASTA_CLST_870	10	sanntis	2	7121	Terpene	root:Environmental:Aquatic:Marine:Oceanic	ERZ840593_FASTA	mgnify	ERZ840593.8057-NODE-8057-length-9322-cov-11.097011
774517	ERZ840593_FASTA_CLST_872	10	sanntis	3	11364	Saccharide	root:Environmental:Aquatic:Marine:Oceanic	ERZ840593_FASTA	mgnify	ERZ840593.5411-NODE-5411-length-12240-cov-31.281986
774518	ERZ840593_FASTA_CLST_873	11	sanntis	3	14932	Saccharide	root:Environmental:Aquatic:Marine:Oceanic	ERZ840593_FASTA	mgnify	ERZ840593.3992-NODE-3992-length-14934-cov-4.827609
774519	ERZ840593_FASTA_CLST_874	11	sanntis	2	5820	Saccharide	root:Environmental:Aquatic:Marine:Oceanic	ERZ840593_FASTA	mgnify	ERZ840593.15972-NODE-15972-length-5820-cov-7.315872
774520	ERZ840593_FASTA_CLST_875	10	sanntis	1	4969	RiPP	root:Environmental:Aquatic:Marine:Oceanic	ERZ840593_FASTA	mgnify	ERZ840593.18343-NODE-18343-length-5298-cov-3.450696
774522	ERZ840593_FASTA_CLST_877	11	sanntis	3	3727	Terpene	root:Environmental:Aquatic:Marine:Oceanic	ERZ840593_FASTA	mgnify	ERZ840593.30886-NODE-30886-length-3729-cov-10.755308
774524	ERZ840593_FASTA_CLST_879	11	sanntis	20	9315	Saccharide	root:Environmental:Aquatic:Marine:Oceanic	ERZ840593_FASTA	mgnify	ERZ840593.8064-NODE-8064-length-9317-cov-10.393975
774525	ERZ840593_FASTA_CLST_880	0	sanntis	22047	27333	Polyketide	root:Environmental:Aquatic:Marine:Oceanic	ERZ840593_FASTA	mgnify	ERZ840593.495-NODE-495-length-47415-cov-12.786867
774526	ERZ840593_FASTA_CLST_881	11	sanntis	3	3898	Polyketide	root:Environmental:Aquatic:Marine:Oceanic	ERZ840593_FASTA	mgnify	ERZ840593.28928-NODE-28928-length-3898-cov-8.769191
774527	ERZ840593_FASTA_CLST_882	0	sanntis	23713	30792	RiPP	root:Environmental:Aquatic:Marine:Oceanic	ERZ840593_FASTA	mgnify	ERZ840593.169-NODE-169-length-74478-cov-15.540975
774529	ERZ840593_FASTA_CLST_884	10	sanntis	2	4009	Terpene	root:Environmental:Aquatic:Marine:Oceanic	ERZ840593_FASTA	mgnify	ERZ840593.20443-NODE-20443-length-4929-cov-6.111407
774532	ERZ840593_FASTA_CLST_887	10	sanntis	2	4734	RiPP	root:Environmental:Aquatic:Marine:Oceanic	ERZ840593_FASTA	mgnify	ERZ840593.19129-NODE-19129-length-5155-cov-4.053922
774533	ERZ840593_FASTA_CLST_888	1	sanntis	20597	28309	Polyketide	root:Environmental:Aquatic:Marine:Oceanic	ERZ840593_FASTA	mgnify	ERZ840593.1358-NODE-1358-length-28564-cov-49.646533
774534	ERZ840593_FASTA_CLST_889	11	sanntis	3	3572	Polyketide	root:Environmental:Aquatic:Marine:Oceanic	ERZ840593_FASTA	mgnify	ERZ840593.32952-NODE-32952-length-3572-cov-3.727040
774537	ERZ840593_FASTA_CLST_892	10	sanntis	248	18098	RiPP	root:Environmental:Aquatic:Marine:Oceanic	ERZ840593_FASTA	mgnify	ERZ840593.2812-NODE-2812-length-18420-cov-8.333733
774540	ERZ840593_FASTA_CLST_895	1	sanntis	214839	218559	Terpene	root:Environmental:Aquatic:Marine:Oceanic	ERZ840593_FASTA	mgnify	ERZ840593.10-NODE-10-length-218562-cov-12.705369
774542	ERZ840593_FASTA_CLST_897	11	sanntis	3	6012	NRP|Polyketide	root:Environmental:Aquatic:Marine:Oceanic	ERZ840593_FASTA	mgnify	ERZ840593.15209-NODE-15209-length-6029-cov-2.543689
774544	ERZ840593_FASTA_CLST_899	11	sanntis	3	20952	Saccharide	root:Environmental:Aquatic:Marine:Oceanic	ERZ840593_FASTA	mgnify	ERZ840593.2305-NODE-2305-length-21047-cov-7.107088
774545	ERZ840593_FASTA_CLST_900	10	sanntis	1	31419	NRP	root:Environmental:Aquatic:Marine:Oceanic	ERZ840593_FASTA	mgnify	ERZ840593.1034-NODE-1034-length-33182-cov-13.576177
774546	ERZ840593_FASTA_CLST_901	1	sanntis	5128	8300	Terpene	root:Environmental:Aquatic:Marine:Oceanic	ERZ840593_FASTA	mgnify	ERZ840593.8802-NODE-8802-length-8759-cov-101.732077
774547	ERZ840593_FASTA_CLST_902	11	sanntis	170	3770	Other	root:Environmental:Aquatic:Marine:Oceanic	ERZ840593_FASTA	mgnify	ERZ840593.30368-NODE-30368-length-3772-cov-10.227872
774548	ERZ840593_FASTA_CLST_903	11	sanntis	2	15773	Saccharide	root:Environmental:Aquatic:Marine:Oceanic	ERZ840593_FASTA	mgnify	ERZ840593.3598-NODE-3598-length-15953-cov-4.857907
774549	ERZ840593_FASTA_CLST_904	0	sanntis	8714	11293	Polyketide	root:Environmental:Aquatic:Marine:Oceanic	ERZ840593_FASTA	mgnify	ERZ840593.4478-NODE-4478-length-13900-cov-5.638425
774550	ERZ840593_FASTA_CLST_905	11	sanntis	2	10430	Other	root:Environmental:Aquatic:Marine:Oceanic	ERZ840593_FASTA	mgnify	ERZ840593.6866-NODE-6866-length-10432-cov-4.544377
774552	ERZ840593_FASTA_CLST_907	0	sanntis	49375	54148	Terpene	root:Environmental:Aquatic:Marine:Oceanic	ERZ840593_FASTA	mgnify	ERZ840593.263-NODE-263-length-61388-cov-151.777803
774554	ERZ840593_FASTA_CLST_909	10	sanntis	87	13257	NRP|Other|Polyketide	root:Environmental:Aquatic:Marine:Oceanic	ERZ840593_FASTA	mgnify	ERZ840593.4161-NODE-4161-length-14508-cov-7.203280
774555	ERZ840593_FASTA_CLST_910	11	sanntis	52	3013	Terpene	root:Environmental:Aquatic:Marine:Oceanic	ERZ840593_FASTA	mgnify	ERZ840593.42718-NODE-42718-length-3015-cov-7.770270
774556	ERZ840593_FASTA_CLST_911	10	sanntis	174	10513	Other	root:Environmental:Aquatic:Marine:Oceanic	ERZ840593_FASTA	mgnify	ERZ840593.2069-NODE-2069-length-22304-cov-19.422356
774557	ERZ840593_FASTA_CLST_912	11	sanntis	106	3913	Terpene	root:Environmental:Aquatic:Marine:Oceanic	ERZ840593_FASTA	mgnify	ERZ840593.28726-NODE-28726-length-3915-cov-9.795855
774559	ERZ840593_FASTA_CLST_914	10	sanntis	2	5026	Polyketide	root:Environmental:Aquatic:Marine:Oceanic	ERZ840593_FASTA	mgnify	ERZ840593.6079-NODE-6079-length-11322-cov-44.544333
774562	ERZ840593_FASTA_CLST_917	11	sanntis	3	5598	Terpene	root:Environmental:Aquatic:Marine:Oceanic	ERZ840593_FASTA	mgnify	ERZ840593.16938-NODE-16938-length-5599-cov-57.856782
774564	ERZ840593_FASTA_CLST_919	11	sanntis	63	37157	Other	root:Environmental:Aquatic:Marine:Oceanic	ERZ840593_FASTA	mgnify	ERZ840593.817-NODE-817-length-37158-cov-6.036682
774565	ERZ840593_FASTA_CLST_920	10	sanntis	2	11698	RiPP	root:Environmental:Aquatic:Marine:Oceanic	ERZ840593_FASTA	mgnify	ERZ840593.1629-NODE-1629-length-25587-cov-38.477832
774566	ERZ840593_FASTA_CLST_921	11	sanntis	2	9114	Saccharide	root:Environmental:Aquatic:Marine:Oceanic	ERZ840593_FASTA	mgnify	ERZ840593.8297-NODE-8297-length-9128-cov-6.467761
774567	ERZ840593_FASTA_CLST_922	10	sanntis	314	3006	Terpene	root:Environmental:Aquatic:Marine:Oceanic	ERZ840593_FASTA	mgnify	ERZ840593.34654-NODE-34654-length-3454-cov-64.798176
774569	ERZ11806567_FASTA_CLST_1	10	sanntis	2	7781	Saccharide	root:Host-associated:Birds:Digestive system:Digestive tube	ERZ11806567_FASTA	mgnify	ERZ11806567.143-NODE-143-length-9141-cov-13.551178
774570	ERZ11806567_FASTA_CLST_2	10	sanntis	1	43438	Saccharide	root:Host-associated:Birds:Digestive system:Digestive tube	ERZ11806567_FASTA	mgnify	ERZ11806567.3-NODE-3-length-65151-cov-14.448829
774574	ERZ13410515_FASTA_CLST_0	1	sanntis	10948	37793	Saccharide	root:Host-associated:Mammals:Gastrointestinal tract	ERZ13410515_FASTA	mgnify	ERZ13410515.87-NODE-87-length-37939-cov-11.804139
774575	ERZ13410515_FASTA_CLST_1	1	sanntis	88762	110635	Saccharide	root:Host-associated:Mammals:Gastrointestinal tract	ERZ13410515_FASTA	mgnify	ERZ13410515.11-NODE-11-length-110779-cov-22.709250
774576	ERZ13410515_FASTA_CLST_2	11	sanntis	157	22783	Other	root:Host-associated:Mammals:Gastrointestinal tract	ERZ13410515_FASTA	mgnify	ERZ13410515.164-NODE-164-length-22896-cov-24.476380
774578	ERZ13410515_FASTA_CLST_4	10	sanntis	73	4051	Polyketide	root:Host-associated:Mammals:Gastrointestinal tract	ERZ13410515_FASTA	mgnify	ERZ13410515.47-NODE-47-length-54626-cov-24.142292
774580	ERZ13410515_FASTA_CLST_6	1	sanntis	7223	31400	Saccharide	root:Host-associated:Mammals:Gastrointestinal tract	ERZ13410515_FASTA	mgnify	ERZ13410515.115-NODE-115-length-31451-cov-11.651612
774581	ERZ13410515_FASTA_CLST_7	0	sanntis	82867	94876	Saccharide	root:Host-associated:Mammals:Gastrointestinal tract	ERZ13410515_FASTA	mgnify	ERZ13410515.14-NODE-14-length-95711-cov-20.750565
774582	ERZ13410515_FASTA_CLST_8	1	sanntis	6209	23794	Saccharide	root:Host-associated:Mammals:Gastrointestinal tract	ERZ13410515_FASTA	mgnify	ERZ13410515.158-NODE-158-length-23830-cov-14.574006
774583	ERZ13410515_FASTA_CLST_9	11	sanntis	3	25338	Saccharide	root:Host-associated:Mammals:Gastrointestinal tract	ERZ13410515_FASTA	mgnify	ERZ13410515.142-NODE-142-length-25340-cov-27.206882
774584	ERZ13410515_FASTA_CLST_10	0	sanntis	11004	34751	Saccharide	root:Host-associated:Mammals:Gastrointestinal tract	ERZ13410515_FASTA	mgnify	ERZ13410515.57-NODE-57-length-49241-cov-12.525231
774585	ERZ13410515_FASTA_CLST_11	10	sanntis	48	30870	Other	root:Host-associated:Mammals:Gastrointestinal tract	ERZ13410515_FASTA	mgnify	ERZ13410515.95-NODE-95-length-35886-cov-11.582568
774586	ERZ13410516_FASTA_CLST_0	11	sanntis	214	4852	Polyketide	root:Host-associated:Mammals:Gastrointestinal tract	ERZ13410516_FASTA	mgnify	ERZ13410516.527-NODE-527-length-4852-cov-3.146133
774589	ERZ13410516_FASTA_CLST_3	0	sanntis	20183	48495	NRP|Polyketide	root:Host-associated:Mammals:Gastrointestinal tract	ERZ13410516_FASTA	mgnify	ERZ13410516.8-NODE-8-length-135752-cov-20.455942
774592	ERZ13410516_FASTA_CLST_6	0	sanntis	54359	61090	RiPP	root:Host-associated:Mammals:Gastrointestinal tract	ERZ13410516_FASTA	mgnify	ERZ13410516.19-NODE-19-length-104334-cov-21.540818
774593	ERZ13410516_FASTA_CLST_7	0	sanntis	11984	22213	NRP	root:Host-associated:Mammals:Gastrointestinal tract	ERZ13410516_FASTA	mgnify	ERZ13410516.11-NODE-11-length-124587-cov-22.045820
774595	ERZ13410516_FASTA_CLST_9	10	sanntis	1	17143	RiPP	root:Host-associated:Mammals:Gastrointestinal tract	ERZ13410516_FASTA	mgnify	ERZ13410516.171-NODE-171-length-18941-cov-19.820343
774596	ERZ13410516_FASTA_CLST_10	10	sanntis	396	6036	RiPP	root:Host-associated:Mammals:Gastrointestinal tract	ERZ13410516_FASTA	mgnify	ERZ13410516.389-NODE-389-length-6909-cov-16.275460
774598	ERZ13410516_FASTA_CLST_12	1	sanntis	27886	57026	Saccharide	root:Host-associated:Mammals:Gastrointestinal tract	ERZ13410516_FASTA	mgnify	ERZ13410516.47-NODE-47-length-57026-cov-21.354830
774599	ERZ13410516_FASTA_CLST_13	10	sanntis	225	2585	NRP	root:Host-associated:Mammals:Gastrointestinal tract	ERZ13410516_FASTA	mgnify	ERZ13410516.278-NODE-278-length-10884-cov-21.940715
774602	ERZ13410516_FASTA_CLST_16	0	sanntis	21238	39757	RiPP	root:Host-associated:Mammals:Gastrointestinal tract	ERZ13410516_FASTA	mgnify	ERZ13410516.22-NODE-22-length-97051-cov-21.370861
774604	ERZ13410516_FASTA_CLST_18	0	sanntis	16203	20821	Polyketide	root:Host-associated:Mammals:Gastrointestinal tract	ERZ13410516_FASTA	mgnify	ERZ13410516.119-NODE-119-length-26291-cov-10.734106
774607	ERZ13410516_FASTA_CLST_21	0	sanntis	52581	111569	Saccharide	root:Host-associated:Mammals:Gastrointestinal tract	ERZ13410516_FASTA	mgnify	ERZ13410516.10-NODE-10-length-124684-cov-21.438213
774608	ERZ13410516_FASTA_CLST_22	10	sanntis	2	14129	Saccharide	root:Host-associated:Mammals:Gastrointestinal tract	ERZ13410516_FASTA	mgnify	ERZ13410516.6-NODE-6-length-151122-cov-18.373086
774609	ERZ13410516_FASTA_CLST_23	0	sanntis	53292	84181	Saccharide	root:Host-associated:Mammals:Gastrointestinal tract	ERZ13410516_FASTA	mgnify	ERZ13410516.16-NODE-16-length-109690-cov-21.201797
774610	ERZ13410516_FASTA_CLST_24	10	sanntis	157	28487	Other	root:Host-associated:Mammals:Gastrointestinal tract	ERZ13410516_FASTA	mgnify	ERZ13410516.28-NODE-28-length-77468-cov-11.383837
774612	ERZ13410516_FASTA_CLST_26	0	sanntis	22455	57659	RiPP	root:Host-associated:Mammals:Gastrointestinal tract	ERZ13410516_FASTA	mgnify	ERZ13410516.42-NODE-42-length-61634-cov-22.159080
774614	ERZ13410517_FASTA_CLST_0	10	sanntis	119	6588	Polyketide	root:Host-associated:Mammals:Gastrointestinal tract	ERZ13410517_FASTA	mgnify	ERZ13410517.820-NODE-820-length-6761-cov-3.868625
774616	ERZ13410517_FASTA_CLST_2	11	sanntis	3	3998	RiPP	root:Host-associated:Mammals:Gastrointestinal tract	ERZ13410517_FASTA	mgnify	ERZ13410517.1848-NODE-1848-length-3998-cov-5.238651
774617	ERZ13410517_FASTA_CLST_3	11	sanntis	281	7587	RiPP	root:Host-associated:Mammals:Gastrointestinal tract	ERZ13410517_FASTA	mgnify	ERZ13410517.677-NODE-677-length-7630-cov-11.984950
774618	ERZ13410517_FASTA_CLST_4	11	sanntis	2	3008	Polyketide	root:Host-associated:Mammals:Gastrointestinal tract	ERZ13410517_FASTA	mgnify	ERZ13410517.2756-NODE-2756-length-3009-cov-3.245091
774619	ERZ13410517_FASTA_CLST_5	10	sanntis	2	5878	NRP	root:Host-associated:Mammals:Gastrointestinal tract	ERZ13410517_FASTA	mgnify	ERZ13410517.964-NODE-964-length-6086-cov-4.787100
774622	ERZ13410517_FASTA_CLST_8	0	sanntis	13734	25495	RiPP	root:Host-associated:Mammals:Gastrointestinal tract	ERZ13410517_FASTA	mgnify	ERZ13410517.43-NODE-43-length-33419-cov-11.119860
774624	ERZ13410517_FASTA_CLST_10	10	sanntis	455	9444	RiPP	root:Host-associated:Mammals:Gastrointestinal tract	ERZ13410517_FASTA	mgnify	ERZ13410517.431-NODE-431-length-9944-cov-14.169987
774626	ERZ13410517_FASTA_CLST_12	11	sanntis	180	6044	RiPP	root:Host-associated:Mammals:Gastrointestinal tract	ERZ13410517_FASTA	mgnify	ERZ13410517.979-NODE-979-length-6046-cov-6.975797
774627	ERZ13410517_FASTA_CLST_13	0	sanntis	3011	11256	Saccharide	root:Host-associated:Mammals:Gastrointestinal tract	ERZ13410517_FASTA	mgnify	ERZ13410517.94-NODE-94-length-23714-cov-6.832284
774628	ERZ13410517_FASTA_CLST_14	10	sanntis	2	5001	RiPP	root:Host-associated:Mammals:Gastrointestinal tract	ERZ13410517_FASTA	mgnify	ERZ13410517.203-NODE-203-length-15468-cov-10.797249
774629	ERZ13410517_FASTA_CLST_15	11	sanntis	2	5813	RiPP	root:Host-associated:Mammals:Gastrointestinal tract	ERZ13410517_FASTA	mgnify	ERZ13410517.1047-NODE-1047-length-5815-cov-5.752778
774631	ERZ13410517_FASTA_CLST_17	1	sanntis	1601	3277	Polyketide	root:Host-associated:Mammals:Gastrointestinal tract	ERZ13410517_FASTA	mgnify	ERZ13410517.2446-NODE-2446-length-3278-cov-6.006516
774633	ERZ13410517_FASTA_CLST_19	11	sanntis	2	4304	RiPP	root:Host-associated:Mammals:Gastrointestinal tract	ERZ13410517_FASTA	mgnify	ERZ13410517.1666-NODE-1666-length-4305-cov-5.724000
774635	ERZ13410517_FASTA_CLST_21	11	sanntis	28	12877	Other	root:Host-associated:Mammals:Gastrointestinal tract	ERZ13410517_FASTA	mgnify	ERZ13410517.273-NODE-273-length-12878-cov-7.789831
774637	ERZ13410517_FASTA_CLST_23	10	sanntis	171	14489	Saccharide	root:Host-associated:Mammals:Gastrointestinal tract	ERZ13410517_FASTA	mgnify	ERZ13410517.1-NODE-1-length-115303-cov-11.673452
774638	ERZ13410517_FASTA_CLST_24	10	sanntis	3	1145	Polyketide	root:Host-associated:Mammals:Gastrointestinal tract	ERZ13410517_FASTA	mgnify	ERZ13410517.2667-NODE-2667-length-3075-cov-6.689735
774639	ERZ13410517_FASTA_CLST_25	0	sanntis	24737	31316	Saccharide	root:Host-associated:Mammals:Gastrointestinal tract	ERZ13410517_FASTA	mgnify	ERZ13410517.23-NODE-23-length-41081-cov-9.339955
774641	ERZ13410517_FASTA_CLST_27	10	sanntis	3	12710	Saccharide	root:Host-associated:Mammals:Gastrointestinal tract	ERZ13410517_FASTA	mgnify	ERZ13410517.170-NODE-170-length-16744-cov-6.773204
774642	ERZ13410517_FASTA_CLST_28	10	sanntis	48	30872	Other	root:Host-associated:Mammals:Gastrointestinal tract	ERZ13410517_FASTA	mgnify	ERZ13410517.31-NODE-31-length-37137-cov-19.260639
774643	ERZ13410517_FASTA_CLST_29	11	sanntis	52	24751	Saccharide	root:Host-associated:Mammals:Gastrointestinal tract	ERZ13410517_FASTA	mgnify	ERZ13410517.79-NODE-79-length-24753-cov-18.309499
774644	ERZ13410517_FASTA_CLST_30	10	sanntis	350	8606	Saccharide	root:Host-associated:Mammals:Gastrointestinal tract	ERZ13410517_FASTA	mgnify	ERZ13410517.442-NODE-442-length-9793-cov-7.076504
774646	ERZ13410517_FASTA_CLST_32	11	sanntis	2	3579	RiPP	root:Host-associated:Mammals:Gastrointestinal tract	ERZ13410517_FASTA	mgnify	ERZ13410517.2160-NODE-2160-length-3581-cov-7.374929
774648	ERZ13410517_FASTA_CLST_34	10	sanntis	236	12892	Saccharide	root:Host-associated:Mammals:Gastrointestinal tract	ERZ13410517_FASTA	mgnify	ERZ13410517.114-NODE-114-length-21254-cov-12.372801
774649	ERZ13410517_FASTA_CLST_35	11	sanntis	144	4767	RiPP	root:Host-associated:Mammals:Gastrointestinal tract	ERZ13410517_FASTA	mgnify	ERZ13410517.1377-NODE-1377-length-4821-cov-5.047000
774651	ERZ13410517_FASTA_CLST_37	11	sanntis	174	15554	Saccharide	root:Host-associated:Mammals:Gastrointestinal tract	ERZ13410517_FASTA	mgnify	ERZ13410517.193-NODE-193-length-15735-cov-9.224809
774653	ERZ13410518_FASTA_CLST_1	10	sanntis	75	1796	NRP	root:Host-associated:Mammals:Gastrointestinal tract	ERZ13410518_FASTA	mgnify	ERZ13410518.142-NODE-142-length-15029-cov-22.732603
774654	ERZ13410518_FASTA_CLST_2	11	sanntis	26	3773	Saccharide	root:Host-associated:Mammals:Gastrointestinal tract	ERZ13410518_FASTA	mgnify	ERZ13410518.1943-NODE-1943-length-3775-cov-5.328226
774655	ERZ13410518_FASTA_CLST_3	11	sanntis	1	5327	RiPP	root:Host-associated:Mammals:Gastrointestinal tract	ERZ13410518_FASTA	mgnify	ERZ13410518.1038-NODE-1038-length-5752-cov-5.181499
774657	ERZ13410518_FASTA_CLST_5	0	sanntis	8143	19904	RiPP	root:Host-associated:Mammals:Gastrointestinal tract	ERZ13410518_FASTA	mgnify	ERZ13410518.15-NODE-15-length-41464-cov-12.818928
774659	ERZ13410518_FASTA_CLST_7	11	sanntis	1	8156	RiPP	root:Host-associated:Mammals:Gastrointestinal tract	ERZ13410518_FASTA	mgnify	ERZ13410518.537-NODE-537-length-8220-cov-12.432945
774660	ERZ13410518_FASTA_CLST_8	0	sanntis	3848	9720	RiPP	root:Host-associated:Mammals:Gastrointestinal tract	ERZ13410518_FASTA	mgnify	ERZ13410518.156-NODE-156-length-14343-cov-6.614082
774663	ERZ13410518_FASTA_CLST_11	10	sanntis	2	3796	NRP	root:Host-associated:Mammals:Gastrointestinal tract	ERZ13410518_FASTA	mgnify	ERZ13410518.1091-NODE-1091-length-5574-cov-5.739264
774665	ERZ13410518_FASTA_CLST_13	10	sanntis	3	12489	Saccharide	root:Host-associated:Mammals:Gastrointestinal tract	ERZ13410518_FASTA	mgnify	ERZ13410518.189-NODE-189-length-13369-cov-5.317335
774667	ERZ13410518_FASTA_CLST_15	11	sanntis	1	5631	Polyketide	root:Host-associated:Mammals:Gastrointestinal tract	ERZ13410518_FASTA	mgnify	ERZ13410518.1075-NODE-1075-length-5632-cov-4.455083
774668	ERZ13410518_FASTA_CLST_16	10	sanntis	455	9444	RiPP	root:Host-associated:Mammals:Gastrointestinal tract	ERZ13410518_FASTA	mgnify	ERZ13410518.229-NODE-229-length-12327-cov-22.763527
774669	ERZ13410518_FASTA_CLST_17	11	sanntis	3	3087	RiPP	root:Host-associated:Mammals:Gastrointestinal tract	ERZ13410518_FASTA	mgnify	ERZ13410518.2576-NODE-2576-length-3087-cov-4.945580
774670	ERZ13410518_FASTA_CLST_18	10	sanntis	29	8150	Other	root:Host-associated:Mammals:Gastrointestinal tract	ERZ13410518_FASTA	mgnify	ERZ13410518.476-NODE-476-length-8835-cov-5.262301
774674	ERZ13410518_FASTA_CLST_22	11	sanntis	3	15292	Saccharide	root:Host-associated:Mammals:Gastrointestinal tract	ERZ13410518_FASTA	mgnify	ERZ13410518.132-NODE-132-length-15294-cov-6.049741
774675	ERZ13410518_FASTA_CLST_23	11	sanntis	3	8462	Polyketide	root:Host-associated:Mammals:Gastrointestinal tract	ERZ13410518_FASTA	mgnify	ERZ13410518.492-NODE-492-length-8687-cov-6.001854
774676	ERZ13410518_FASTA_CLST_24	10	sanntis	143	12221	RiPP	root:Host-associated:Mammals:Gastrointestinal tract	ERZ13410518_FASTA	mgnify	ERZ13410518.201-NODE-201-length-13099-cov-8.580497
774678	ERZ13410518_FASTA_CLST_26	11	sanntis	112	5112	RiPP	root:Host-associated:Mammals:Gastrointestinal tract	ERZ13410518_FASTA	mgnify	ERZ13410518.1236-NODE-1236-length-5114-cov-4.542202
774679	ERZ13410518_FASTA_CLST_27	11	sanntis	3	8435	Saccharide	root:Host-associated:Mammals:Gastrointestinal tract	ERZ13410518_FASTA	mgnify	ERZ13410518.518-NODE-518-length-8435-cov-5.156683
774680	ERZ13410518_FASTA_CLST_28	11	sanntis	3	16363	Saccharide	root:Host-associated:Mammals:Gastrointestinal tract	ERZ13410518_FASTA	mgnify	ERZ13410518.115-NODE-115-length-16533-cov-5.739835
774682	ERZ13410518_FASTA_CLST_30	11	sanntis	2	3635	NRP	root:Host-associated:Mammals:Gastrointestinal tract	ERZ13410518_FASTA	mgnify	ERZ13410518.2061-NODE-2061-length-3635-cov-6.015922
774685	ERZ13410518_FASTA_CLST_33	10	sanntis	3	11997	NRP	root:Host-associated:Mammals:Gastrointestinal tract	ERZ13410518_FASTA	mgnify	ERZ13410518.192-NODE-192-length-13314-cov-6.425221
774688	ERZ13410518_FASTA_CLST_36	11	sanntis	1	8989	Other	root:Host-associated:Mammals:Gastrointestinal tract	ERZ13410518_FASTA	mgnify	ERZ13410518.460-NODE-460-length-8990-cov-5.638724
774689	ERZ13410518_FASTA_CLST_37	10	sanntis	1	7498	RiPP	root:Host-associated:Mammals:Gastrointestinal tract	ERZ13410518_FASTA	mgnify	ERZ13410518.265-NODE-265-length-11633-cov-6.193470
774690	ERZ13410518_FASTA_CLST_38	1	sanntis	6675	16848	RiPP	root:Host-associated:Mammals:Gastrointestinal tract	ERZ13410518_FASTA	mgnify	ERZ13410518.114-NODE-114-length-16848-cov-11.678854
774692	ERZ13410518_FASTA_CLST_40	11	sanntis	3	4950	RiPP	root:Host-associated:Mammals:Gastrointestinal tract	ERZ13410518_FASTA	mgnify	ERZ13410518.1286-NODE-1286-length-4951-cov-4.125204
774693	ERZ13410519_FASTA_CLST_0	11	sanntis	3	12877	Saccharide	root:Host-associated:Mammals:Gastrointestinal tract	ERZ13410519_FASTA	mgnify	ERZ13410519.34-NODE-34-length-12878-cov-8.949778
774696	ERZ13410519_FASTA_CLST_3	10	sanntis	1	4351	RiPP	root:Host-associated:Mammals:Gastrointestinal tract	ERZ13410519_FASTA	mgnify	ERZ13410519.294-NODE-294-length-4461-cov-5.609169
774697	ERZ13410519_FASTA_CLST_4	10	sanntis	56	3756	RiPP	root:Host-associated:Mammals:Gastrointestinal tract	ERZ13410519_FASTA	mgnify	ERZ13410519.346-NODE-346-length-4056-cov-5.132467
774699	ERZ13410519_FASTA_CLST_6	10	sanntis	1	2850	RiPP	root:Host-associated:Mammals:Gastrointestinal tract	ERZ13410519_FASTA	mgnify	ERZ13410519.480-NODE-480-length-3301-cov-5.776032
774700	ERZ13410519_FASTA_CLST_7	10	sanntis	2	6192	RiPP	root:Host-associated:Mammals:Gastrointestinal tract	ERZ13410519_FASTA	mgnify	ERZ13410519.141-NODE-141-length-6788-cov-11.476459
774701	ERZ13410519_FASTA_CLST_8	10	sanntis	1	4917	NRP	root:Host-associated:Mammals:Gastrointestinal tract	ERZ13410519_FASTA	mgnify	ERZ13410519.60-NODE-60-length-9685-cov-5.963344
774702	ERZ13410520_FASTA_CLST_0	0	sanntis	24881	56822	Saccharide	root:Host-associated:Mammals:Gastrointestinal tract	ERZ13410520_FASTA	mgnify	ERZ13410520.4-NODE-4-length-109690-cov-13.209395
774703	ERZ13410520_FASTA_CLST_1	0	sanntis	44029	50760	RiPP	root:Host-associated:Mammals:Gastrointestinal tract	ERZ13410520_FASTA	mgnify	ERZ13410520.19-NODE-19-length-52945-cov-14.305918
774704	ERZ13410520_FASTA_CLST_2	10	sanntis	1	16561	RiPP	root:Host-associated:Mammals:Gastrointestinal tract	ERZ13410520_FASTA	mgnify	ERZ13410520.101-NODE-101-length-18359-cov-13.274913
774705	ERZ13410520_FASTA_CLST_3	11	sanntis	75	2640	NRP	root:Host-associated:Mammals:Gastrointestinal tract	ERZ13410520_FASTA	mgnify	ERZ13410520.1250-NODE-1250-length-3089-cov-10.719842
774707	ERZ13410520_FASTA_CLST_5	11	sanntis	3	21236	Saccharide	root:Host-associated:Mammals:Gastrointestinal tract	ERZ13410520_FASTA	mgnify	ERZ13410520.85-NODE-85-length-21236-cov-12.939191
774708	ERZ13410520_FASTA_CLST_6	0	sanntis	11984	22213	NRP	root:Host-associated:Mammals:Gastrointestinal tract	ERZ13410520_FASTA	mgnify	ERZ13410520.35-NODE-35-length-38768-cov-12.953866
774709	ERZ13410520_FASTA_CLST_7	0	sanntis	5407	17588	Saccharide	root:Host-associated:Mammals:Gastrointestinal tract	ERZ13410520_FASTA	mgnify	ERZ13410520.108-NODE-108-length-17777-cov-7.901253
774710	ERZ13410520_FASTA_CLST_8	11	sanntis	518	6514	RiPP	root:Host-associated:Mammals:Gastrointestinal tract	ERZ13410520_FASTA	mgnify	ERZ13410520.392-NODE-392-length-6909-cov-12.462795
774712	ERZ13410520_FASTA_CLST_10	0	sanntis	21189	37117	RiPP	root:Host-associated:Mammals:Gastrointestinal tract	ERZ13410520_FASTA	mgnify	ERZ13410520.39-NODE-39-length-38026-cov-14.203998
774714	ERZ13410520_FASTA_CLST_12	11	sanntis	2	15996	RiPP	root:Host-associated:Mammals:Gastrointestinal tract	ERZ13410520_FASTA	mgnify	ERZ13410520.117-NODE-117-length-16585-cov-13.509074
774715	ERZ13410520_FASTA_CLST_13	10	sanntis	2	6958	RiPP	root:Host-associated:Mammals:Gastrointestinal tract	ERZ13410520_FASTA	mgnify	ERZ13410520.298-NODE-298-length-8551-cov-5.990819
774716	ERZ13410520_FASTA_CLST_14	11	sanntis	1	3856	RiPP	root:Host-associated:Mammals:Gastrointestinal tract	ERZ13410520_FASTA	mgnify	ERZ13410520.929-NODE-929-length-3857-cov-6.150710
774718	ERZ13410520_FASTA_CLST_16	10	sanntis	3	5032	RiPP	root:Host-associated:Mammals:Gastrointestinal tract	ERZ13410520_FASTA	mgnify	ERZ13410520.244-NODE-244-length-9829-cov-5.805811
774719	ERZ13410520_FASTA_CLST_17	0	sanntis	2963	16912	RiPP	root:Host-associated:Mammals:Gastrointestinal tract	ERZ13410520_FASTA	mgnify	ERZ13410520.88-NODE-88-length-20887-cov-14.534946
774721	ERZ13410520_FASTA_CLST_19	0	sanntis	87258	115570	NRP|Polyketide	root:Host-associated:Mammals:Gastrointestinal tract	ERZ13410520_FASTA	mgnify	ERZ13410520.1-NODE-1-length-145597-cov-12.640509
774724	ERZ13410520_FASTA_CLST_22	10	sanntis	3	30467	Saccharide	root:Host-associated:Mammals:Gastrointestinal tract	ERZ13410520_FASTA	mgnify	ERZ13410520.7-NODE-7-length-79264-cov-13.014291
774726	ERZ13410520_FASTA_CLST_24	10	sanntis	225	2372	NRP	root:Host-associated:Mammals:Gastrointestinal tract	ERZ13410520_FASTA	mgnify	ERZ13410520.188-NODE-188-length-11351-cov-14.923778
774727	ERZ13410521_FASTA_CLST_0	11	sanntis	1	9535	Polyketide	root:Host-associated:Mammals:Gastrointestinal tract	ERZ13410521_FASTA	mgnify	ERZ13410521.264-NODE-264-length-9536-cov-4.551841
774728	ERZ13410521_FASTA_CLST_1	11	sanntis	165	13376	Saccharide	root:Host-associated:Mammals:Gastrointestinal tract	ERZ13410521_FASTA	mgnify	ERZ13410521.143-NODE-143-length-13376-cov-5.807972
774729	ERZ13410521_FASTA_CLST_2	11	sanntis	177	5525	RiPP	root:Host-associated:Mammals:Gastrointestinal tract	ERZ13410521_FASTA	mgnify	ERZ13410521.657-NODE-657-length-5527-cov-5.142727
774730	ERZ13410521_FASTA_CLST_3	10	sanntis	1	6202	NRP	root:Host-associated:Mammals:Gastrointestinal tract	ERZ13410521_FASTA	mgnify	ERZ13410521.131-NODE-131-length-14274-cov-7.512624
774731	ERZ13410521_FASTA_CLST_4	10	sanntis	1	80491	Saccharide	root:Host-associated:Mammals:Gastrointestinal tract	ERZ13410521_FASTA	mgnify	ERZ13410521.8-NODE-8-length-81153-cov-10.455104
774733	ERZ13410521_FASTA_CLST_6	10	sanntis	1	7971	Polyketide	root:Host-associated:Mammals:Gastrointestinal tract	ERZ13410521_FASTA	mgnify	ERZ13410521.40-NODE-40-length-33609-cov-13.611522
774734	ERZ13410521_FASTA_CLST_7	10	sanntis	91	7836	Saccharide	root:Host-associated:Mammals:Gastrointestinal tract	ERZ13410521_FASTA	mgnify	ERZ13410521.335-NODE-335-length-8332-cov-4.934034
774735	ERZ13410521_FASTA_CLST_8	11	sanntis	489	5743	RiPP	root:Host-associated:Mammals:Gastrointestinal tract	ERZ13410521_FASTA	mgnify	ERZ13410521.598-NODE-598-length-5828-cov-6.290837
774738	ERZ13410521_FASTA_CLST_11	1	sanntis	3209	4483	RiPP	root:Host-associated:Mammals:Gastrointestinal tract	ERZ13410521_FASTA	mgnify	ERZ13410521.928-NODE-928-length-4483-cov-4.192412
774740	ERZ13410521_FASTA_CLST_13	11	sanntis	460	5662	RiPP	root:Host-associated:Mammals:Gastrointestinal tract	ERZ13410521_FASTA	mgnify	ERZ13410521.626-NODE-626-length-5663-cov-4.893188
774741	ERZ13410521_FASTA_CLST_14	11	sanntis	3	5121	Polyketide	root:Host-associated:Mammals:Gastrointestinal tract	ERZ13410521_FASTA	mgnify	ERZ13410521.714-NODE-714-length-5182-cov-2.810610
774745	ERZ13410521_FASTA_CLST_18	10	sanntis	1	3276	NRP	root:Host-associated:Mammals:Gastrointestinal tract	ERZ13410521_FASTA	mgnify	ERZ13410521.1473-NODE-1473-length-3501-cov-3.074579
774746	ERZ13410521_FASTA_CLST_19	11	sanntis	143	12701	NRP	root:Host-associated:Mammals:Gastrointestinal tract	ERZ13410521_FASTA	mgnify	ERZ13410521.158-NODE-158-length-12702-cov-8.766506
774747	ERZ13410521_FASTA_CLST_20	10	sanntis	1	23860	Saccharide	root:Host-associated:Mammals:Gastrointestinal tract	ERZ13410521_FASTA	mgnify	ERZ13410521.51-NODE-51-length-30707-cov-8.600744
774748	ERZ13410521_FASTA_CLST_21	11	sanntis	3	4352	RiPP	root:Host-associated:Mammals:Gastrointestinal tract	ERZ13410521_FASTA	mgnify	ERZ13410521.887-NODE-887-length-4603-cov-8.613456
774749	ERZ13410521_FASTA_CLST_22	0	sanntis	50490	82650	Saccharide	root:Host-associated:Mammals:Gastrointestinal tract	ERZ13410521_FASTA	mgnify	ERZ13410521.4-NODE-4-length-104668-cov-9.989227
774750	ERZ13410521_FASTA_CLST_23	1	sanntis	16221	93619	Saccharide	root:Host-associated:Mammals:Gastrointestinal tract	ERZ13410521_FASTA	mgnify	ERZ13410521.6-NODE-6-length-93766-cov-9.746849
774751	ERZ13410521_FASTA_CLST_24	10	sanntis	2	6563	RiPP	root:Host-associated:Mammals:Gastrointestinal tract	ERZ13410521_FASTA	mgnify	ERZ13410521.154-NODE-154-length-12888-cov-5.475181
774754	ERZ13410521_FASTA_CLST_27	11	sanntis	3	3084	NRP	root:Host-associated:Mammals:Gastrointestinal tract	ERZ13410521_FASTA	mgnify	ERZ13410521.1895-NODE-1895-length-3086-cov-2.951501
774756	ERZ13410521_FASTA_CLST_29	11	sanntis	215	9898	Polyketide	root:Host-associated:Mammals:Gastrointestinal tract	ERZ13410521_FASTA	mgnify	ERZ13410521.241-NODE-241-length-9899-cov-9.374340
774758	ERZ13410521_FASTA_CLST_31	11	sanntis	52	4778	RiPP	root:Host-associated:Mammals:Gastrointestinal tract	ERZ13410521_FASTA	mgnify	ERZ13410521.823-NODE-823-length-4780-cov-2.888889
774761	ERZ13410521_FASTA_CLST_34	10	sanntis	2	3480	RiPP	root:Host-associated:Mammals:Gastrointestinal tract	ERZ13410521_FASTA	mgnify	ERZ13410521.1302-NODE-1302-length-3736-cov-4.369465
774763	ERZ13410521_FASTA_CLST_36	10	sanntis	1	2996	NRP	root:Host-associated:Mammals:Gastrointestinal tract	ERZ13410521_FASTA	mgnify	ERZ13410521.1776-NODE-1776-length-3184-cov-6.317673
774765	ERZ13410521_FASTA_CLST_38	11	sanntis	2	5711	RiPP	root:Host-associated:Mammals:Gastrointestinal tract	ERZ13410521_FASTA	mgnify	ERZ13410521.606-NODE-606-length-5794-cov-9.262589
774766	ERZ13410521_FASTA_CLST_39	10	sanntis	69	22292	Saccharide	root:Host-associated:Mammals:Gastrointestinal tract	ERZ13410521_FASTA	mgnify	ERZ13410521.9-NODE-9-length-72904-cov-10.870184
774767	ERZ13410521_FASTA_CLST_40	1	sanntis	4712	8338	RiPP	root:Host-associated:Mammals:Gastrointestinal tract	ERZ13410521_FASTA	mgnify	ERZ13410521.332-NODE-332-length-8340-cov-5.947616
774768	ERZ13410521_FASTA_CLST_41	0	sanntis	7925	19686	RiPP	root:Host-associated:Mammals:Gastrointestinal tract	ERZ13410521_FASTA	mgnify	ERZ13410521.63-NODE-63-length-26046-cov-7.548151
774770	ERZ13410521_FASTA_CLST_43	0	sanntis	5935	31008	Saccharide	root:Host-associated:Mammals:Gastrointestinal tract	ERZ13410521_FASTA	mgnify	ERZ13410521.3-NODE-3-length-110638-cov-10.746462
774771	ERZ13410521_FASTA_CLST_44	11	sanntis	493	6589	RiPP	root:Host-associated:Mammals:Gastrointestinal tract	ERZ13410521_FASTA	mgnify	ERZ13410521.487-NODE-487-length-6591-cov-4.854345
774774	ERZ13410521_FASTA_CLST_47	0	sanntis	67307	90575	Saccharide	root:Host-associated:Mammals:Gastrointestinal tract	ERZ13410521_FASTA	mgnify	ERZ13410521.1-NODE-1-length-148083-cov-9.007161
774775	ERZ13410521_FASTA_CLST_48	0	sanntis	136322	141974	Other	root:Host-associated:Mammals:Gastrointestinal tract	ERZ13410521_FASTA	mgnify	ERZ13410521.1-NODE-1-length-148083-cov-9.007161
774779	ERZ13410522_FASTA_CLST_0	11	sanntis	63	3925	Polyketide	root:Host-associated:Mammals:Gastrointestinal tract	ERZ13410522_FASTA	mgnify	ERZ13410522.910-NODE-910-length-3927-cov-5.015238
774782	ERZ13410522_FASTA_CLST_3	11	sanntis	1	4955	RiPP	root:Host-associated:Mammals:Gastrointestinal tract	ERZ13410522_FASTA	mgnify	ERZ13410522.644-NODE-644-length-4957-cov-5.422073
774784	ERZ13410522_FASTA_CLST_5	11	sanntis	181	4756	RiPP	root:Host-associated:Mammals:Gastrointestinal tract	ERZ13410522_FASTA	mgnify	ERZ13410522.685-NODE-685-length-4756-cov-6.176133
774785	ERZ13410522_FASTA_CLST_6	0	sanntis	48982	76219	Other	root:Host-associated:Mammals:Gastrointestinal tract	ERZ13410522_FASTA	mgnify	ERZ13410522.13-NODE-13-length-77468-cov-12.768656
774788	ERZ13410522_FASTA_CLST_9	0	sanntis	44043	60439	RiPP	root:Host-associated:Mammals:Gastrointestinal tract	ERZ13410522_FASTA	mgnify	ERZ13410522.16-NODE-16-length-65849-cov-21.995942
774791	ERZ13410522_FASTA_CLST_12	10	sanntis	2	4660	RiPP	root:Host-associated:Mammals:Gastrointestinal tract	ERZ13410522_FASTA	mgnify	ERZ13410522.648-NODE-648-length-4929-cov-5.127411
774792	ERZ13410522_FASTA_CLST_13	11	sanntis	1	12611	Saccharide	root:Host-associated:Mammals:Gastrointestinal tract	ERZ13410522_FASTA	mgnify	ERZ13410522.165-NODE-165-length-12611-cov-4.141845
774793	ERZ13410522_FASTA_CLST_14	10	sanntis	515	13929	Saccharide	root:Host-associated:Mammals:Gastrointestinal tract	ERZ13410522_FASTA	mgnify	ERZ13410522.18-NODE-18-length-64241-cov-22.755040
774794	ERZ13410522_FASTA_CLST_15	10	sanntis	293	3448	NRP	root:Host-associated:Mammals:Gastrointestinal tract	ERZ13410522_FASTA	mgnify	ERZ13410522.989-NODE-989-length-3671-cov-6.110343
774795	ERZ13410522_FASTA_CLST_16	11	sanntis	374	4053	RiPP	root:Host-associated:Mammals:Gastrointestinal tract	ERZ13410522_FASTA	mgnify	ERZ13410522.870-NODE-870-length-4054-cov-5.390848
774799	ERZ13410522_FASTA_CLST_20	11	sanntis	1	3570	Polyketide	root:Host-associated:Mammals:Gastrointestinal tract	ERZ13410522_FASTA	mgnify	ERZ13410522.1036-NODE-1036-length-3570-cov-5.542248
774800	ERZ13410523_FASTA_CLST_0	11	sanntis	102	5055	RiPP	root:Host-associated:Mammals:Gastrointestinal tract	ERZ13410523_FASTA	mgnify	ERZ13410523.522-NODE-522-length-5055-cov-5.649400
774802	ERZ13410523_FASTA_CLST_2	11	sanntis	3	3421	RiPP	root:Host-associated:Mammals:Gastrointestinal tract	ERZ13410523_FASTA	mgnify	ERZ13410523.719-NODE-719-length-3452-cov-5.302620
774803	ERZ13410523_FASTA_CLST_3	0	sanntis	20802	27533	RiPP	root:Host-associated:Mammals:Gastrointestinal tract	ERZ13410523_FASTA	mgnify	ERZ13410523.85-NODE-85-length-29720-cov-7.871195
774804	ERZ13410523_FASTA_CLST_4	0	sanntis	3641	13743	RiPP	root:Host-associated:Mammals:Gastrointestinal tract	ERZ13410523_FASTA	mgnify	ERZ13410523.178-NODE-178-length-17718-cov-7.477099
774806	ERZ13410523_FASTA_CLST_6	10	sanntis	515	13929	Saccharide	root:Host-associated:Mammals:Gastrointestinal tract	ERZ13410523_FASTA	mgnify	ERZ13410523.12-NODE-12-length-95723-cov-26.862953
774807	ERZ13410523_FASTA_CLST_7	10	sanntis	2	25487	Saccharide	root:Host-associated:Mammals:Gastrointestinal tract	ERZ13410523_FASTA	mgnify	ERZ13410523.66-NODE-66-length-32824-cov-7.936220
774809	ERZ13410523_FASTA_CLST_9	11	sanntis	2	45551	Other	root:Host-associated:Mammals:Gastrointestinal tract	ERZ13410523_FASTA	mgnify	ERZ13410523.39-NODE-39-length-45551-cov-7.594822
774810	ERZ13410523_FASTA_CLST_10	0	sanntis	5800	16029	NRP	root:Host-associated:Mammals:Gastrointestinal tract	ERZ13410523_FASTA	mgnify	ERZ13410523.59-NODE-59-length-34510-cov-7.229807
774811	ERZ13410523_FASTA_CLST_11	11	sanntis	1	13354	NRP|Saccharide	root:Host-associated:Mammals:Gastrointestinal tract	ERZ13410523_FASTA	mgnify	ERZ13410523.243-NODE-243-length-13355-cov-5.613985
774814	ERZ13410523_FASTA_CLST_14	10	sanntis	3	6901	RiPP	root:Host-associated:Mammals:Gastrointestinal tract	ERZ13410523_FASTA	mgnify	ERZ13410523.348-NODE-348-length-8610-cov-7.186324
774816	ERZ13410523_FASTA_CLST_16	10	sanntis	3	4196	RiPP	root:Host-associated:Mammals:Gastrointestinal tract	ERZ13410523_FASTA	mgnify	ERZ13410523.549-NODE-549-length-4605-cov-7.126374
774818	ERZ13410523_FASTA_CLST_18	11	sanntis	29	5139	RiPP	root:Host-associated:Mammals:Gastrointestinal tract	ERZ13410523_FASTA	mgnify	ERZ13410523.515-NODE-515-length-5141-cov-6.322257
774819	ERZ13410523_FASTA_CLST_19	11	sanntis	8	7439	Saccharide	root:Host-associated:Mammals:Gastrointestinal tract	ERZ13410523_FASTA	mgnify	ERZ13410523.388-NODE-388-length-7441-cov-4.266721
774820	ERZ13410523_FASTA_CLST_20	0	sanntis	16203	20821	Polyketide	root:Host-associated:Mammals:Gastrointestinal tract	ERZ13410523_FASTA	mgnify	ERZ13410523.103-NODE-103-length-26291-cov-24.656884
774821	ERZ13410523_FASTA_CLST_21	10	sanntis	78	5621	RiPP	root:Host-associated:Mammals:Gastrointestinal tract	ERZ13410523_FASTA	mgnify	ERZ13410523.371-NODE-371-length-8009-cov-6.668469
774822	ERZ13410523_FASTA_CLST_22	0	sanntis	3802	7681	Other	root:Host-associated:Mammals:Gastrointestinal tract	ERZ13410523_FASTA	mgnify	ERZ13410523.58-NODE-58-length-34581-cov-6.495308
774823	ERZ13410523_FASTA_CLST_23	10	sanntis	2	16950	Saccharide	root:Host-associated:Mammals:Gastrointestinal tract	ERZ13410523_FASTA	mgnify	ERZ13410523.186-NODE-186-length-17038-cov-7.416593
774824	ERZ13410523_FASTA_CLST_24	10	sanntis	157	28487	Other	root:Host-associated:Mammals:Gastrointestinal tract	ERZ13410523_FASTA	mgnify	ERZ13410523.18-NODE-18-length-77468-cov-26.021082
774826	ERZ13410523_FASTA_CLST_26	10	sanntis	225	2585	NRP	root:Host-associated:Mammals:Gastrointestinal tract	ERZ13410523_FASTA	mgnify	ERZ13410523.307-NODE-307-length-10310-cov-8.867772
774827	ERZ13410523_FASTA_CLST_27	10	sanntis	85	5314	Other	root:Host-associated:Mammals:Gastrointestinal tract	ERZ13410523_FASTA	mgnify	ERZ13410523.425-NODE-425-length-6618-cov-4.089136
774829	ERZ13410524_FASTA_CLST_0	0	sanntis	9741	21750	Saccharide	root:Host-associated:Mammals:Gastrointestinal tract	ERZ13410524_FASTA	mgnify	ERZ13410524.100-NODE-100-length-22585-cov-14.448779
774830	ERZ13410524_FASTA_CLST_1	0	sanntis	48981	76218	Other	root:Host-associated:Mammals:Gastrointestinal tract	ERZ13410524_FASTA	mgnify	ERZ13410524.7-NODE-7-length-77467-cov-29.434132
774832	ERZ13410524_FASTA_CLST_3	10	sanntis	145	16986	Other	root:Host-associated:Mammals:Gastrointestinal tract	ERZ13410524_FASTA	mgnify	ERZ13410524.132-NODE-132-length-18099-cov-21.659832
774833	ERZ13410524_FASTA_CLST_4	11	sanntis	64	2825	RiPP	root:Host-associated:Mammals:Gastrointestinal tract	ERZ13410524_FASTA	mgnify	ERZ13410524.838-NODE-838-length-3063-cov-3.760638
774834	ERZ13410524_FASTA_CLST_5	1	sanntis	4668	30033	Saccharide	root:Host-associated:Mammals:Gastrointestinal tract	ERZ13410524_FASTA	mgnify	ERZ13410524.61-NODE-61-length-30084-cov-13.038563
774835	ERZ13410524_FASTA_CLST_6	0	sanntis	48089	64489	RiPP	root:Host-associated:Mammals:Gastrointestinal tract	ERZ13410524_FASTA	mgnify	ERZ13410524.1-NODE-1-length-157452-cov-14.017910
774837	ERZ13410524_FASTA_CLST_8	11	sanntis	2	7561	RiPP	root:Host-associated:Mammals:Gastrointestinal tract	ERZ13410524_FASTA	mgnify	ERZ13410524.338-NODE-338-length-7766-cov-9.936195
774839	ERZ13410524_FASTA_CLST_10	11	sanntis	3	3283	Saccharide	root:Host-associated:Mammals:Gastrointestinal tract	ERZ13410524_FASTA	mgnify	ERZ13410524.771-NODE-771-length-3285-cov-4.451084
774840	ERZ13410524_FASTA_CLST_11	1	sanntis	6266	33814	Other	root:Host-associated:Mammals:Gastrointestinal tract	ERZ13410524_FASTA	mgnify	ERZ13410524.52-NODE-52-length-33815-cov-13.747482
774841	ERZ13410525_FASTA_CLST_0	0	sanntis	12495	23304	RiPP	root:Host-associated:Mammals:Gastrointestinal tract	ERZ13410525_FASTA	mgnify	ERZ13410525.1-NODE-1-length-30205-cov-9.111575
774843	ERZ13410525_FASTA_CLST_2	10	sanntis	1	2883	RiPP	root:Host-associated:Mammals:Gastrointestinal tract	ERZ13410525_FASTA	mgnify	ERZ13410525.265-NODE-265-length-3311-cov-6.358722
774844	ERZ13410525_FASTA_CLST_3	0	sanntis	8175	18618	RiPP	root:Host-associated:Mammals:Gastrointestinal tract	ERZ13410525_FASTA	mgnify	ERZ13410525.4-NODE-4-length-19375-cov-7.041046
774847	ERZ13410525_FASTA_CLST_6	11	sanntis	59	3848	RiPP	root:Host-associated:Mammals:Gastrointestinal tract	ERZ13410525_FASTA	mgnify	ERZ13410525.170-NODE-170-length-3910-cov-8.375875
774848	ERZ13410525_FASTA_CLST_7	11	sanntis	1	3358	RiPP	root:Host-associated:Mammals:Gastrointestinal tract	ERZ13410525_FASTA	mgnify	ERZ13410525.232-NODE-232-length-3505-cov-7.064058
774852	ERZ13410525_FASTA_CLST_11	11	sanntis	631	9650	Other	root:Host-associated:Mammals:Gastrointestinal tract	ERZ13410525_FASTA	mgnify	ERZ13410525.16-NODE-16-length-9712-cov-7.715543
774854	ERZ13410526_FASTA_CLST_0	11	sanntis	1	3129	Polyketide	root:Host-associated:Mammals:Gastrointestinal tract	ERZ13410526_FASTA	mgnify	ERZ13410526.1088-NODE-1088-length-3130-cov-3.999024
774856	ERZ13410526_FASTA_CLST_2	10	sanntis	3	18797	Other	root:Host-associated:Mammals:Gastrointestinal tract	ERZ13410526_FASTA	mgnify	ERZ13410526.151-NODE-151-length-22449-cov-8.420604
774858	ERZ13410526_FASTA_CLST_4	11	sanntis	2	10929	Saccharide	root:Host-associated:Mammals:Gastrointestinal tract	ERZ13410526_FASTA	mgnify	ERZ13410526.275-NODE-275-length-10930-cov-4.752644
774859	ERZ13410526_FASTA_CLST_5	11	sanntis	3	14593	Saccharide	root:Host-associated:Mammals:Gastrointestinal tract	ERZ13410526_FASTA	mgnify	ERZ13410526.213-NODE-213-length-14595-cov-6.634457
774860	ERZ13410526_FASTA_CLST_6	11	sanntis	1	7221	Other	root:Host-associated:Mammals:Gastrointestinal tract	ERZ13410526_FASTA	mgnify	ERZ13410526.423-NODE-423-length-7223-cov-4.772461
774861	ERZ13410526_FASTA_CLST_7	0	sanntis	31411	53200	Saccharide	root:Host-associated:Mammals:Gastrointestinal tract	ERZ13410526_FASTA	mgnify	ERZ13410526.22-NODE-22-length-68885-cov-10.473282
774862	ERZ13410526_FASTA_CLST_8	1	sanntis	21268	32914	Saccharide	root:Host-associated:Mammals:Gastrointestinal tract	ERZ13410526_FASTA	mgnify	ERZ13410526.85-NODE-85-length-32914-cov-9.934630
774863	ERZ13410526_FASTA_CLST_9	11	sanntis	2	15824	Saccharide	root:Host-associated:Mammals:Gastrointestinal tract	ERZ13410526_FASTA	mgnify	ERZ13410526.205-NODE-205-length-15872-cov-12.610862
774864	ERZ13410526_FASTA_CLST_10	0	sanntis	55705	66901	RiPP	root:Host-associated:Mammals:Gastrointestinal tract	ERZ13410526_FASTA	mgnify	ERZ13410526.8-NODE-8-length-110501-cov-11.449124
774865	ERZ13410526_FASTA_CLST_11	10	sanntis	3	3262	Polyketide	root:Host-associated:Mammals:Gastrointestinal tract	ERZ13410526_FASTA	mgnify	ERZ13410526.819-NODE-819-length-4022-cov-2.921099
774867	ERZ13410526_FASTA_CLST_13	1	sanntis	10380	26930	Saccharide	root:Host-associated:Mammals:Gastrointestinal tract	ERZ13410526_FASTA	mgnify	ERZ13410526.125-NODE-125-length-26931-cov-12.621893
774868	ERZ13410526_FASTA_CLST_14	11	sanntis	1	3039	Saccharide	root:Host-associated:Mammals:Gastrointestinal tract	ERZ13410526_FASTA	mgnify	ERZ13410526.1126-NODE-1126-length-3041-cov-5.456463
774869	ERZ13410526_FASTA_CLST_15	10	sanntis	3	5341	NRP	root:Host-associated:Mammals:Gastrointestinal tract	ERZ13410526_FASTA	mgnify	ERZ13410526.53-NODE-53-length-42846-cov-9.209250
774870	ERZ13410526_FASTA_CLST_16	11	sanntis	90	24268	Saccharide	root:Host-associated:Mammals:Gastrointestinal tract	ERZ13410526_FASTA	mgnify	ERZ13410526.142-NODE-142-length-24319-cov-9.162463
774871	ERZ13410526_FASTA_CLST_17	10	sanntis	3	1292	Polyketide	root:Host-associated:Mammals:Gastrointestinal tract	ERZ13410526_FASTA	mgnify	ERZ13410526.659-NODE-659-length-4833-cov-4.871494
774872	ERZ13410526_FASTA_CLST_18	11	sanntis	449	3014	NRP	root:Host-associated:Mammals:Gastrointestinal tract	ERZ13410526_FASTA	mgnify	ERZ13410526.1108-NODE-1108-length-3088-cov-23.415760
774874	ERZ13410527_FASTA_CLST_1	11	sanntis	186	12359	Saccharide	root:Host-associated:Mammals:Gastrointestinal tract	ERZ13410527_FASTA	mgnify	ERZ13410527.105-NODE-105-length-12771-cov-9.058824
774875	ERZ13410527_FASTA_CLST_2	11	sanntis	2	4708	Other	root:Host-associated:Mammals:Gastrointestinal tract	ERZ13410527_FASTA	mgnify	ERZ13410527.854-NODE-854-length-4709-cov-5.228835
774878	ERZ13410527_FASTA_CLST_5	11	sanntis	3	3735	RiPP	root:Host-associated:Mammals:Gastrointestinal tract	ERZ13410527_FASTA	mgnify	ERZ13410527.1276-NODE-1276-length-3782-cov-6.225651
774879	ERZ13410527_FASTA_CLST_6	10	sanntis	3	8197	RiPP	root:Host-associated:Mammals:Gastrointestinal tract	ERZ13410527_FASTA	mgnify	ERZ13410527.275-NODE-275-length-8287-cov-6.933673
774880	ERZ13410527_FASTA_CLST_7	10	sanntis	2	16361	Saccharide	root:Host-associated:Mammals:Gastrointestinal tract	ERZ13410527_FASTA	mgnify	ERZ13410527.27-NODE-27-length-22829-cov-7.331387
774882	ERZ13410527_FASTA_CLST_9	11	sanntis	1	4984	NRP|Saccharide	root:Host-associated:Mammals:Gastrointestinal tract	ERZ13410527_FASTA	mgnify	ERZ13410527.771-NODE-771-length-4985-cov-4.578296
774883	ERZ13410527_FASTA_CLST_10	11	sanntis	2	5896	RiPP	root:Host-associated:Mammals:Gastrointestinal tract	ERZ13410527_FASTA	mgnify	ERZ13410527.555-NODE-555-length-5896-cov-7.193974
774884	ERZ13410527_FASTA_CLST_11	11	sanntis	3	7566	Other	root:Host-associated:Mammals:Gastrointestinal tract	ERZ13410527_FASTA	mgnify	ERZ13410527.334-NODE-334-length-7567-cov-6.397364
774885	ERZ13410527_FASTA_CLST_12	11	sanntis	3	5160	Polyketide	root:Host-associated:Mammals:Gastrointestinal tract	ERZ13410527_FASTA	mgnify	ERZ13410527.706-NODE-706-length-5162-cov-6.222440
774888	ERZ13410527_FASTA_CLST_15	11	sanntis	2	4836	RiPP	root:Host-associated:Mammals:Gastrointestinal tract	ERZ13410527_FASTA	mgnify	ERZ13410527.818-NODE-818-length-4836-cov-4.382765
774889	ERZ13410527_FASTA_CLST_16	1	sanntis	5212	7580	NRP	root:Host-associated:Mammals:Gastrointestinal tract	ERZ13410527_FASTA	mgnify	ERZ13410527.311-NODE-311-length-7813-cov-9.120134
774891	ERZ13410527_FASTA_CLST_18	11	sanntis	3	3551	NRP|Saccharide	root:Host-associated:Mammals:Gastrointestinal tract	ERZ13410527_FASTA	mgnify	ERZ13410527.1443-NODE-1443-length-3553-cov-5.068325
774893	ERZ13410527_FASTA_CLST_20	0	sanntis	9989	12847	RiPP	root:Host-associated:Mammals:Gastrointestinal tract	ERZ13410527_FASTA	mgnify	ERZ13410527.77-NODE-77-length-15147-cov-7.303008
774894	ERZ13410527_FASTA_CLST_21	10	sanntis	3	2141	NRP	root:Host-associated:Mammals:Gastrointestinal tract	ERZ13410527_FASTA	mgnify	ERZ13410527.1123-NODE-1123-length-4030-cov-4.389937
774895	ERZ13410527_FASTA_CLST_22	10	sanntis	2	3525	RiPP	root:Host-associated:Mammals:Gastrointestinal tract	ERZ13410527_FASTA	mgnify	ERZ13410527.1302-NODE-1302-length-3749-cov-5.609908
774897	ERZ13410527_FASTA_CLST_24	0	sanntis	5935	27861	Saccharide	root:Host-associated:Mammals:Gastrointestinal tract	ERZ13410527_FASTA	mgnify	ERZ13410527.14-NODE-14-length-30087-cov-7.888086
774899	ERZ13410527_FASTA_CLST_26	1	sanntis	4202	22031	Polyketide	root:Host-associated:Mammals:Gastrointestinal tract	ERZ13410527_FASTA	mgnify	ERZ13410527.30-NODE-30-length-22088-cov-8.328416
774901	ERZ13410527_FASTA_CLST_28	0	sanntis	22520	34281	RiPP	root:Host-associated:Mammals:Gastrointestinal tract	ERZ13410527_FASTA	mgnify	ERZ13410527.3-NODE-3-length-53745-cov-14.562358
774904	ERZ13410527_FASTA_CLST_31	11	sanntis	2	6490	RiPP	root:Host-associated:Mammals:Gastrointestinal tract	ERZ13410527_FASTA	mgnify	ERZ13410527.452-NODE-452-length-6492-cov-5.579929
774905	ERZ13410527_FASTA_CLST_32	10	sanntis	75	2640	NRP	root:Host-associated:Mammals:Gastrointestinal tract	ERZ13410527_FASTA	mgnify	ERZ13410527.1052-NODE-1052-length-4179-cov-21.268914
774906	ERZ13410528_FASTA_CLST_0	1	sanntis	14392	21340	Other	root:Host-associated:Mammals:Gastrointestinal tract	ERZ13410528_FASTA	mgnify	ERZ13410528.37-NODE-37-length-21342-cov-6.210128
774910	ERZ13410528_FASTA_CLST_4	0	sanntis	5764	29739	Saccharide	root:Host-associated:Mammals:Gastrointestinal tract	ERZ13410528_FASTA	mgnify	ERZ13410528.7-NODE-7-length-34863-cov-7.017525
774911	ERZ13410528_FASTA_CLST_5	0	sanntis	10243	37034	Saccharide	root:Host-associated:Mammals:Gastrointestinal tract	ERZ13410528_FASTA	mgnify	ERZ13410528.4-NODE-4-length-41252-cov-9.176615
774917	ERZ13410528_FASTA_CLST_11	11	sanntis	3	5911	RiPP	root:Host-associated:Mammals:Gastrointestinal tract	ERZ13410528_FASTA	mgnify	ERZ13410528.355-NODE-355-length-6158-cov-4.020809
774920	ERZ13410528_FASTA_CLST_14	10	sanntis	2	5352	RiPP	root:Host-associated:Mammals:Gastrointestinal tract	ERZ13410528_FASTA	mgnify	ERZ13410528.323-NODE-323-length-6655-cov-6.880909
774922	ERZ13410528_FASTA_CLST_16	11	sanntis	3	8113	RiPP	root:Host-associated:Mammals:Gastrointestinal tract	ERZ13410528_FASTA	mgnify	ERZ13410528.238-NODE-238-length-8114-cov-8.962526
774923	ERZ13410528_FASTA_CLST_17	11	sanntis	2	40972	Saccharide	root:Host-associated:Mammals:Gastrointestinal tract	ERZ13410528_FASTA	mgnify	ERZ13410528.5-NODE-5-length-40973-cov-8.207855
774924	ERZ13410528_FASTA_CLST_18	10	sanntis	3	10520	RiPP	root:Host-associated:Mammals:Gastrointestinal tract	ERZ13410528_FASTA	mgnify	ERZ13410528.100-NODE-100-length-12535-cov-10.274840
774926	ERZ13410528_FASTA_CLST_20	11	sanntis	1	7444	Saccharide	root:Host-associated:Mammals:Gastrointestinal tract	ERZ13410528_FASTA	mgnify	ERZ13410528.274-NODE-274-length-7446-cov-4.725612
774927	ERZ13410528_FASTA_CLST_21	10	sanntis	56	5476	RiPP	root:Host-associated:Mammals:Gastrointestinal tract	ERZ13410528_FASTA	mgnify	ERZ13410528.293-NODE-293-length-7157-cov-5.927063
774929	ERZ13410528_FASTA_CLST_23	11	sanntis	3	9081	Saccharide	root:Host-associated:Mammals:Gastrointestinal tract	ERZ13410528_FASTA	mgnify	ERZ13410528.202-NODE-202-length-9082-cov-6.111443
774930	ERZ13410528_FASTA_CLST_24	11	sanntis	2	3185	NRP|Saccharide	root:Host-associated:Mammals:Gastrointestinal tract	ERZ13410528_FASTA	mgnify	ERZ13410528.973-NODE-973-length-3186-cov-4.541041
774931	ERZ13410528_FASTA_CLST_25	11	sanntis	17	13998	NRP	root:Host-associated:Mammals:Gastrointestinal tract	ERZ13410528_FASTA	mgnify	ERZ13410528.82-NODE-82-length-13999-cov-5.461776
774932	ERZ13410528_FASTA_CLST_26	10	sanntis	3	2959	RiPP	root:Host-associated:Mammals:Gastrointestinal tract	ERZ13410528_FASTA	mgnify	ERZ13410528.843-NODE-843-length-3463-cov-2.848885
774933	ERZ13410528_FASTA_CLST_27	10	sanntis	2	13454	RiPP	root:Host-associated:Mammals:Gastrointestinal tract	ERZ13410528_FASTA	mgnify	ERZ13410528.75-NODE-75-length-14707-cov-7.220243
774935	ERZ13410528_FASTA_CLST_29	11	sanntis	1	16216	NRP|Saccharide	root:Host-associated:Mammals:Gastrointestinal tract	ERZ13410528_FASTA	mgnify	ERZ13410528.65-NODE-65-length-16217-cov-6.278864
774936	ERZ13410528_FASTA_CLST_30	11	sanntis	2	3904	RiPP	root:Host-associated:Mammals:Gastrointestinal tract	ERZ13410528_FASTA	mgnify	ERZ13410528.692-NODE-692-length-3905-cov-7.270130
774938	ERZ13410528_FASTA_CLST_32	10	sanntis	62	7400	Polyketide	root:Host-associated:Mammals:Gastrointestinal tract	ERZ13410528_FASTA	mgnify	ERZ13410528.172-NODE-172-length-9711-cov-11.940555
774941	ERZ13410529_FASTA_CLST_1	10	sanntis	27	5832	RiPP	root:Host-associated:Mammals:Gastrointestinal tract	ERZ13410529_FASTA	mgnify	ERZ13410529.3-NODE-3-length-40951-cov-8.408671
774942	ERZ13410529_FASTA_CLST_2	10	sanntis	2	15151	Saccharide	root:Host-associated:Mammals:Gastrointestinal tract	ERZ13410529_FASTA	mgnify	ERZ13410529.40-NODE-40-length-16389-cov-5.803171
774945	ERZ13410529_FASTA_CLST_5	11	sanntis	3	6890	NRP	root:Host-associated:Mammals:Gastrointestinal tract	ERZ13410529_FASTA	mgnify	ERZ13410529.287-NODE-287-length-6892-cov-4.730145
774946	ERZ13410529_FASTA_CLST_6	11	sanntis	2	4460	RiPP	root:Host-associated:Mammals:Gastrointestinal tract	ERZ13410529_FASTA	mgnify	ERZ13410529.683-NODE-683-length-4461-cov-4.753518
774947	ERZ13410529_FASTA_CLST_7	11	sanntis	2	6872	NRP|Polyketide	root:Host-associated:Mammals:Gastrointestinal tract	ERZ13410529_FASTA	mgnify	ERZ13410529.271-NODE-271-length-7105-cov-5.176454
774949	ERZ13410529_FASTA_CLST_9	0	sanntis	13470	20398	RiPP	root:Host-associated:Mammals:Gastrointestinal tract	ERZ13410529_FASTA	mgnify	ERZ13410529.26-NODE-26-length-20575-cov-9.595517
774951	ERZ13410529_FASTA_CLST_11	11	sanntis	85	3213	Saccharide	root:Host-associated:Mammals:Gastrointestinal tract	ERZ13410529_FASTA	mgnify	ERZ13410529.1201-NODE-1201-length-3213-cov-2.987967
774952	ERZ13410529_FASTA_CLST_12	11	sanntis	42	3056	RiPP	root:Host-associated:Mammals:Gastrointestinal tract	ERZ13410529_FASTA	mgnify	ERZ13410529.1296-NODE-1296-length-3058-cov-5.011655
774954	ERZ13410529_FASTA_CLST_14	10	sanntis	3	6921	Polyketide	root:Host-associated:Mammals:Gastrointestinal tract	ERZ13410529_FASTA	mgnify	ERZ13410529.254-NODE-254-length-7323-cov-5.612411
774956	ERZ13410529_FASTA_CLST_16	11	sanntis	3	13383	NRP|Polyketide	root:Host-associated:Mammals:Gastrointestinal tract	ERZ13410529_FASTA	mgnify	ERZ13410529.63-NODE-63-length-13384-cov-6.086428
774958	ERZ13410529_FASTA_CLST_18	10	sanntis	2	4677	RiPP	root:Host-associated:Mammals:Gastrointestinal tract	ERZ13410529_FASTA	mgnify	ERZ13410529.441-NODE-441-length-5499-cov-5.697832
774961	ERZ13410529_FASTA_CLST_21	11	sanntis	3	3170	NRP	root:Host-associated:Mammals:Gastrointestinal tract	ERZ13410529_FASTA	mgnify	ERZ13410529.1229-NODE-1229-length-3170-cov-4.354414
774962	ERZ13410529_FASTA_CLST_22	11	sanntis	1	4416	NRP	root:Host-associated:Mammals:Gastrointestinal tract	ERZ13410529_FASTA	mgnify	ERZ13410529.690-NODE-690-length-4416-cov-5.055721
774963	ERZ13410529_FASTA_CLST_23	11	sanntis	1	4033	RiPP	root:Host-associated:Mammals:Gastrointestinal tract	ERZ13410529_FASTA	mgnify	ERZ13410529.789-NODE-789-length-4042-cov-7.131176
774964	ERZ13410529_FASTA_CLST_24	1	sanntis	5185	6338	Polyketide	root:Host-associated:Mammals:Gastrointestinal tract	ERZ13410529_FASTA	mgnify	ERZ13410529.341-NODE-341-length-6340-cov-4.976134
774965	ERZ13410530_FASTA_CLST_0	1	sanntis	3746	11511	RiPP	root:Host-associated:Mammals:Gastrointestinal tract	ERZ13410530_FASTA	mgnify	ERZ13410530.293-NODE-293-length-11511-cov-4.279504
774970	ERZ13410530_FASTA_CLST_5	0	sanntis	4532	10186	RiPP	root:Host-associated:Mammals:Gastrointestinal tract	ERZ13410530_FASTA	mgnify	ERZ13410530.258-NODE-258-length-12327-cov-15.849576
774971	ERZ13410530_FASTA_CLST_6	0	sanntis	48965	73187	Saccharide	root:Host-associated:Mammals:Gastrointestinal tract	ERZ13410530_FASTA	mgnify	ERZ13410530.18-NODE-18-length-75274-cov-11.241947
774972	ERZ13410530_FASTA_CLST_7	10	sanntis	75	2870	NRP	root:Host-associated:Mammals:Gastrointestinal tract	ERZ13410530_FASTA	mgnify	ERZ13410530.1754-NODE-1754-length-3778-cov-5.832662
774973	ERZ13410530_FASTA_CLST_8	11	sanntis	1	3057	Other	root:Host-associated:Mammals:Gastrointestinal tract	ERZ13410530_FASTA	mgnify	ERZ13410530.2358-NODE-2358-length-3058-cov-4.890443
774974	ERZ13410530_FASTA_CLST_9	1	sanntis	2380	4854	Polyketide	root:Host-associated:Mammals:Gastrointestinal tract	ERZ13410530_FASTA	mgnify	ERZ13410530.1213-NODE-1213-length-4854-cov-4.831006
774976	ERZ13410530_FASTA_CLST_11	1	sanntis	7498	12233	RiPP	root:Host-associated:Mammals:Gastrointestinal tract	ERZ13410530_FASTA	mgnify	ERZ13410530.259-NODE-259-length-12233-cov-8.355313
774978	ERZ13410530_FASTA_CLST_13	10	sanntis	1	4283	Saccharide	root:Host-associated:Mammals:Gastrointestinal tract	ERZ13410530_FASTA	mgnify	ERZ13410530.517-NODE-517-length-8097-cov-5.433972
774979	ERZ13410530_FASTA_CLST_14	10	sanntis	280	7586	RiPP	root:Host-associated:Mammals:Gastrointestinal tract	ERZ13410530_FASTA	mgnify	ERZ13410530.555-NODE-555-length-7806-cov-16.203716
774981	ERZ13410530_FASTA_CLST_16	11	sanntis	3	3670	NRP|Saccharide	root:Host-associated:Mammals:Gastrointestinal tract	ERZ13410530_FASTA	mgnify	ERZ13410530.1704-NODE-1704-length-3857-cov-3.842977
774982	ERZ13410530_FASTA_CLST_17	10	sanntis	1	12371	Other	root:Host-associated:Mammals:Gastrointestinal tract	ERZ13410530_FASTA	mgnify	ERZ13410530.191-NODE-191-length-14587-cov-6.891756
774983	ERZ13410530_FASTA_CLST_18	1	sanntis	8640	16173	RiPP	root:Host-associated:Mammals:Gastrointestinal tract	ERZ13410530_FASTA	mgnify	ERZ13410530.158-NODE-158-length-16329-cov-6.516161
774984	ERZ13410530_FASTA_CLST_19	10	sanntis	515	13929	Saccharide	root:Host-associated:Mammals:Gastrointestinal tract	ERZ13410530_FASTA	mgnify	ERZ13410530.58-NODE-58-length-32241-cov-12.446902
774985	ERZ13410530_FASTA_CLST_20	10	sanntis	1	5324	RiPP	root:Host-associated:Mammals:Gastrointestinal tract	ERZ13410530_FASTA	mgnify	ERZ13410530.319-NODE-319-length-10960-cov-7.271160
774988	ERZ13410530_FASTA_CLST_23	11	sanntis	3	11511	Other	root:Host-associated:Mammals:Gastrointestinal tract	ERZ13410530_FASTA	mgnify	ERZ13410530.288-NODE-288-length-11566-cov-4.891495
774992	ERZ13410530_FASTA_CLST_27	10	sanntis	3	3026	NRP|Saccharide	root:Host-associated:Mammals:Gastrointestinal tract	ERZ13410530_FASTA	mgnify	ERZ13410530.1141-NODE-1141-length-5026-cov-6.270569
774993	ERZ13410530_FASTA_CLST_28	10	sanntis	143	15682	RiPP	root:Host-associated:Mammals:Gastrointestinal tract	ERZ13410530_FASTA	mgnify	ERZ13410530.163-NODE-163-length-15957-cov-8.971765
774995	ERZ13410530_FASTA_CLST_30	11	sanntis	3	5371	Terpene	root:Host-associated:Mammals:Gastrointestinal tract	ERZ13410530_FASTA	mgnify	ERZ13410530.1029-NODE-1029-length-5424-cov-6.271000
774996	ERZ13410530_FASTA_CLST_31	10	sanntis	244	7326	NRP	root:Host-associated:Mammals:Gastrointestinal tract	ERZ13410530_FASTA	mgnify	ERZ13410530.367-NODE-367-length-10104-cov-6.811125
774999	ERZ13410530_FASTA_CLST_34	10	sanntis	199	4416	RiPP	root:Host-associated:Mammals:Gastrointestinal tract	ERZ13410530_FASTA	mgnify	ERZ13410530.1265-NODE-1265-length-4724-cov-5.342257
775000	ERZ13410530_FASTA_CLST_35	11	sanntis	1	11983	Other	root:Host-associated:Mammals:Gastrointestinal tract	ERZ13410530_FASTA	mgnify	ERZ13410530.269-NODE-269-length-11984-cov-5.906195
775002	ERZ13410530_FASTA_CLST_37	1	sanntis	2481	16834	NRP	root:Host-associated:Mammals:Gastrointestinal tract	ERZ13410530_FASTA	mgnify	ERZ13410530.145-NODE-145-length-16885-cov-8.286690
775004	ERZ13410530_FASTA_CLST_39	11	sanntis	3	5786	Other	root:Host-associated:Mammals:Gastrointestinal tract	ERZ13410530_FASTA	mgnify	ERZ13410530.918-NODE-918-length-5788-cov-4.236525
775006	ERZ13410530_FASTA_CLST_41	11	sanntis	3	6221	Saccharide	root:Host-associated:Mammals:Gastrointestinal tract	ERZ13410530_FASTA	mgnify	ERZ13410530.814-NODE-814-length-6223-cov-4.462387
775008	ERZ13410531_FASTA_CLST_0	11	sanntis	1	10966	Other	root:Host-associated:Mammals:Gastrointestinal tract	ERZ13410531_FASTA	mgnify	ERZ13410531.531-NODE-531-length-11083-cov-7.471164
775009	ERZ13410531_FASTA_CLST_1	10	sanntis	2	9849	Saccharide	root:Host-associated:Mammals:Gastrointestinal tract	ERZ13410531_FASTA	mgnify	ERZ13410531.567-NODE-567-length-10274-cov-10.109893
775010	ERZ13410531_FASTA_CLST_2	11	sanntis	186	12359	Saccharide	root:Host-associated:Mammals:Gastrointestinal tract	ERZ13410531_FASTA	mgnify	ERZ13410531.442-NODE-442-length-12771-cov-9.919157
775011	ERZ13410531_FASTA_CLST_3	10	sanntis	2	1123	Polyketide	root:Host-associated:Mammals:Gastrointestinal tract	ERZ13410531_FASTA	mgnify	ERZ13410531.444-NODE-444-length-12755-cov-4.756929
775013	ERZ13410531_FASTA_CLST_5	11	sanntis	3	4953	RiPP	root:Host-associated:Mammals:Gastrointestinal tract	ERZ13410531_FASTA	mgnify	ERZ13410531.1097-NODE-1097-length-4953-cov-5.537158
775014	ERZ13410531_FASTA_CLST_6	11	sanntis	75	2640	NRP	root:Host-associated:Mammals:Gastrointestinal tract	ERZ13410531_FASTA	mgnify	ERZ13410531.1744-NODE-1744-length-3088-cov-24.707550
775015	ERZ13410531_FASTA_CLST_7	0	sanntis	72965	87452	Saccharide	root:Host-associated:Mammals:Gastrointestinal tract	ERZ13410531_FASTA	mgnify	ERZ13410531.2-NODE-2-length-94389-cov-6.761062
775016	ERZ13410531_FASTA_CLST_8	11	sanntis	290	6604	Other	root:Host-associated:Mammals:Gastrointestinal tract	ERZ13410531_FASTA	mgnify	ERZ13410531.849-NODE-849-length-6723-cov-9.861728
775017	ERZ13410531_FASTA_CLST_9	0	sanntis	11149	14599	RiPP	root:Host-associated:Mammals:Gastrointestinal tract	ERZ13410531_FASTA	mgnify	ERZ13410531.86-NODE-86-length-31122-cov-7.695111
775018	ERZ13410531_FASTA_CLST_10	1	sanntis	80626	90335	Saccharide	root:Host-associated:Mammals:Gastrointestinal tract	ERZ13410531_FASTA	mgnify	ERZ13410531.4-NODE-4-length-90505-cov-8.211509
775019	ERZ13410531_FASTA_CLST_11	11	sanntis	1	26612	Saccharide	root:Host-associated:Mammals:Gastrointestinal tract	ERZ13410531_FASTA	mgnify	ERZ13410531.126-NODE-126-length-26613-cov-8.896943
775021	ERZ13410531_FASTA_CLST_13	0	sanntis	18880	23391	RiPP	root:Host-associated:Mammals:Gastrointestinal tract	ERZ13410531_FASTA	mgnify	ERZ13410531.101-NODE-101-length-29292-cov-8.103670
775022	ERZ13410531_FASTA_CLST_14	10	sanntis	2	3183	Polyketide	root:Host-associated:Mammals:Gastrointestinal tract	ERZ13410531_FASTA	mgnify	ERZ13410531.1636-NODE-1636-length-3267-cov-4.980386
775024	ERZ13410531_FASTA_CLST_16	0	sanntis	10895	22776	RiPP	root:Host-associated:Mammals:Gastrointestinal tract	ERZ13410531_FASTA	mgnify	ERZ13410531.66-NODE-66-length-34815-cov-7.674223
775025	ERZ13410531_FASTA_CLST_17	11	sanntis	2	24333	Saccharide	root:Host-associated:Mammals:Gastrointestinal tract	ERZ13410531_FASTA	mgnify	ERZ13410531.152-NODE-152-length-24384-cov-7.734144
775028	ERZ13410532_FASTA_CLST_2	0	sanntis	65396	76592	RiPP	root:Host-associated:Mammals:Gastrointestinal tract	ERZ13410532_FASTA	mgnify	ERZ13410532.2-NODE-2-length-102253-cov-11.480283
775029	ERZ13410532_FASTA_CLST_3	11	sanntis	93	4132	RiPP	root:Host-associated:Mammals:Gastrointestinal tract	ERZ13410532_FASTA	mgnify	ERZ13410532.1477-NODE-1477-length-4134-cov-10.735474
775030	ERZ13410532_FASTA_CLST_4	10	sanntis	1	9216	Saccharide	root:Host-associated:Mammals:Gastrointestinal tract	ERZ13410532_FASTA	mgnify	ERZ13410532.234-NODE-234-length-13785-cov-5.169701
775031	ERZ13410532_FASTA_CLST_5	1	sanntis	15032	25098	Saccharide	root:Host-associated:Mammals:Gastrointestinal tract	ERZ13410532_FASTA	mgnify	ERZ13410532.87-NODE-87-length-25099-cov-6.275994
775033	ERZ13410532_FASTA_CLST_7	11	sanntis	2	16504	Saccharide	root:Host-associated:Mammals:Gastrointestinal tract	ERZ13410532_FASTA	mgnify	ERZ13410532.167-NODE-167-length-16506-cov-5.866877
775034	ERZ13410532_FASTA_CLST_8	10	sanntis	2	45526	NRP|Polyketide|Saccharide	root:Host-associated:Mammals:Gastrointestinal tract	ERZ13410532_FASTA	mgnify	ERZ13410532.28-NODE-28-length-48011-cov-8.982734
775035	ERZ13410532_FASTA_CLST_9	10	sanntis	3	22274	Other	root:Host-associated:Mammals:Gastrointestinal tract	ERZ13410532_FASTA	mgnify	ERZ13410532.99-NODE-99-length-23081-cov-7.818770
775036	ERZ13410532_FASTA_CLST_10	11	sanntis	3	5185	NRP	root:Host-associated:Mammals:Gastrointestinal tract	ERZ13410532_FASTA	mgnify	ERZ13410532.1108-NODE-1108-length-5187-cov-4.113016
775037	ERZ13410532_FASTA_CLST_11	11	sanntis	1	3565	NRP|Polyketide	root:Host-associated:Mammals:Gastrointestinal tract	ERZ13410532_FASTA	mgnify	ERZ13410532.1781-NODE-1781-length-3565-cov-3.990883
775039	ERZ13410532_FASTA_CLST_13	0	sanntis	33693	61510	Other	root:Host-associated:Mammals:Gastrointestinal tract	ERZ13410532_FASTA	mgnify	ERZ13410532.6-NODE-6-length-85501-cov-9.689781
775042	ERZ13410532_FASTA_CLST_16	10	sanntis	3	4150	RiPP	root:Host-associated:Mammals:Gastrointestinal tract	ERZ13410532_FASTA	mgnify	ERZ13410532.1055-NODE-1055-length-5435-cov-5.281970
775043	ERZ13410532_FASTA_CLST_17	11	sanntis	2	8059	NRP	root:Host-associated:Mammals:Gastrointestinal tract	ERZ13410532_FASTA	mgnify	ERZ13410532.585-NODE-585-length-8059-cov-3.252249
775045	ERZ13410532_FASTA_CLST_19	10	sanntis	1	15245	NRP	root:Host-associated:Mammals:Gastrointestinal tract	ERZ13410532_FASTA	mgnify	ERZ13410532.188-NODE-188-length-15394-cov-4.716540
775047	ERZ13410532_FASTA_CLST_21	11	sanntis	2	5540	RiPP	root:Host-associated:Mammals:Gastrointestinal tract	ERZ13410532_FASTA	mgnify	ERZ13410532.1025-NODE-1025-length-5542-cov-6.512849
775048	ERZ13410532_FASTA_CLST_22	11	sanntis	100	9853	Other	root:Host-associated:Mammals:Gastrointestinal tract	ERZ13410532_FASTA	mgnify	ERZ13410532.424-NODE-424-length-9853-cov-4.631762
775051	ERZ13410532_FASTA_CLST_25	0	sanntis	23538	26890	NRP	root:Host-associated:Mammals:Gastrointestinal tract	ERZ13410532_FASTA	mgnify	ERZ13410532.15-NODE-15-length-57720-cov-6.997191
775053	ERZ13410532_FASTA_CLST_27	1	sanntis	6488	11087	NRP	root:Host-associated:Mammals:Gastrointestinal tract	ERZ13410532_FASTA	mgnify	ERZ13410532.339-NODE-339-length-11087-cov-5.205765
775054	ERZ13410532_FASTA_CLST_28	0	sanntis	18016	58953	Saccharide	root:Host-associated:Mammals:Gastrointestinal tract	ERZ13410532_FASTA	mgnify	ERZ13410532.12-NODE-12-length-61334-cov-10.831867
775055	ERZ13410532_FASTA_CLST_29	10	sanntis	204	7312	RiPP	root:Host-associated:Mammals:Gastrointestinal tract	ERZ13410532_FASTA	mgnify	ERZ13410532.170-NODE-170-length-16214-cov-11.084535
775057	ERZ13410532_FASTA_CLST_31	1	sanntis	6384	11342	RiPP	root:Host-associated:Mammals:Gastrointestinal tract	ERZ13410532_FASTA	mgnify	ERZ13410532.329-NODE-329-length-11342-cov-6.902277
775059	ERZ13410533_FASTA_CLST_1	1	sanntis	6266	37088	Other	root:Host-associated:Mammals:Gastrointestinal tract	ERZ13410533_FASTA	mgnify	ERZ13410533.97-NODE-97-length-37135-cov-20.077805
775060	ERZ13410533_FASTA_CLST_2	1	sanntis	10948	37793	Saccharide	root:Host-associated:Mammals:Gastrointestinal tract	ERZ13410533_FASTA	mgnify	ERZ13410533.91-NODE-91-length-37939-cov-11.332726
775061	ERZ13410533_FASTA_CLST_3	10	sanntis	2	22385	Saccharide	root:Host-associated:Mammals:Gastrointestinal tract	ERZ13410533_FASTA	mgnify	ERZ13410533.166-NODE-166-length-24262-cov-32.928492
775062	ERZ13410533_FASTA_CLST_4	10	sanntis	526	12845	Saccharide	root:Host-associated:Mammals:Gastrointestinal tract	ERZ13410533_FASTA	mgnify	ERZ13410533.13-NODE-13-length-95711-cov-21.210400
775063	ERZ13410533_FASTA_CLST_5	10	sanntis	3	19120	Saccharide	root:Host-associated:Mammals:Gastrointestinal tract	ERZ13410533_FASTA	mgnify	ERZ13410533.126-NODE-126-length-30123-cov-11.126114
775064	ERZ13410533_FASTA_CLST_6	0	sanntis	48981	76218	Other	root:Host-associated:Mammals:Gastrointestinal tract	ERZ13410533_FASTA	mgnify	ERZ13410533.27-NODE-27-length-77467-cov-30.880587
775066	ERZ13410533_FASTA_CLST_8	11	sanntis	3	24702	Saccharide	root:Host-associated:Mammals:Gastrointestinal tract	ERZ13410533_FASTA	mgnify	ERZ13410533.162-NODE-162-length-24753-cov-18.707547
775067	ERZ13410533_FASTA_CLST_9	0	sanntis	89893	111453	Saccharide	root:Host-associated:Mammals:Gastrointestinal tract	ERZ13410533_FASTA	mgnify	ERZ13410533.6-NODE-6-length-112171-cov-10.767500
775069	ERZ13410533_FASTA_CLST_11	11	sanntis	3	6627	RiPP	root:Host-associated:Mammals:Gastrointestinal tract	ERZ13410533_FASTA	mgnify	ERZ13410533.382-NODE-382-length-6628-cov-21.745017
775070	ERZ13410533_FASTA_CLST_12	0	sanntis	221961	241502	Saccharide	root:Host-associated:Mammals:Gastrointestinal tract	ERZ13410533_FASTA	mgnify	ERZ13410533.1-NODE-1-length-242639-cov-23.245045
775074	ERZ13410535_FASTA_CLST_3	11	sanntis	19	5809	Saccharide	root:Host-associated:Mammals:Gastrointestinal tract	ERZ13410535_FASTA	mgnify	ERZ13410535.248-NODE-248-length-5849-cov-4.204522
775075	ERZ13410535_FASTA_CLST_4	11	sanntis	2	3082	RiPP	root:Host-associated:Mammals:Gastrointestinal tract	ERZ13410535_FASTA	mgnify	ERZ13410535.1014-NODE-1014-length-3165-cov-6.499035
775076	ERZ13410535_FASTA_CLST_5	11	sanntis	2	15352	Saccharide	root:Host-associated:Mammals:Gastrointestinal tract	ERZ13410535_FASTA	mgnify	ERZ13410535.18-NODE-18-length-15353-cov-5.846647
775077	ERZ13410535_FASTA_CLST_6	11	sanntis	3	13691	Polyketide	root:Host-associated:Mammals:Gastrointestinal tract	ERZ13410535_FASTA	mgnify	ERZ13410535.26-NODE-26-length-13692-cov-8.061524
775080	ERZ13410535_FASTA_CLST_9	11	sanntis	3	5328	RiPP	root:Host-associated:Mammals:Gastrointestinal tract	ERZ13410535_FASTA	mgnify	ERZ13410535.312-NODE-312-length-5330-cov-6.068626
775081	ERZ13410535_FASTA_CLST_10	11	sanntis	2	24317	Saccharide	root:Host-associated:Mammals:Gastrointestinal tract	ERZ13410535_FASTA	mgnify	ERZ13410535.7-NODE-7-length-24318-cov-6.450686
775082	ERZ13410535_FASTA_CLST_11	10	sanntis	2	30374	Saccharide	root:Host-associated:Mammals:Gastrointestinal tract	ERZ13410535_FASTA	mgnify	ERZ13410535.1-NODE-1-length-43488-cov-6.406028
775083	ERZ13410535_FASTA_CLST_12	1	sanntis	20694	32066	RiPP	root:Host-associated:Mammals:Gastrointestinal tract	ERZ13410535_FASTA	mgnify	ERZ13410535.4-NODE-4-length-32068-cov-13.738044
775085	ERZ13410535_FASTA_CLST_14	10	sanntis	455	9444	RiPP	root:Host-associated:Mammals:Gastrointestinal tract	ERZ13410535_FASTA	mgnify	ERZ13410535.33-NODE-33-length-12327-cov-12.235577
775086	ERZ13410535_FASTA_CLST_15	10	sanntis	44	6682	RiPP	root:Host-associated:Mammals:Gastrointestinal tract	ERZ13410535_FASTA	mgnify	ERZ13410535.92-NODE-92-length-8476-cov-10.430234
775087	ERZ13410535_FASTA_CLST_16	11	sanntis	3	4049	NRP	root:Host-associated:Mammals:Gastrointestinal tract	ERZ13410535_FASTA	mgnify	ERZ13410535.596-NODE-596-length-4051-cov-4.512262
775089	ERZ13410535_FASTA_CLST_18	11	sanntis	2	3346	RiPP	root:Host-associated:Mammals:Gastrointestinal tract	ERZ13410535_FASTA	mgnify	ERZ13410535.880-NODE-880-length-3365-cov-4.620544
775091	ERZ13410535_FASTA_CLST_20	11	sanntis	3	3941	NRP	root:Host-associated:Mammals:Gastrointestinal tract	ERZ13410535_FASTA	mgnify	ERZ13410535.647-NODE-647-length-3941-cov-5.094956
775092	ERZ13410535_FASTA_CLST_21	10	sanntis	3	6660	Other	root:Host-associated:Mammals:Gastrointestinal tract	ERZ13410535_FASTA	mgnify	ERZ13410535.155-NODE-155-length-6883-cov-4.103544
775093	ERZ13410535_FASTA_CLST_22	10	sanntis	2	2922	RiPP	root:Host-associated:Mammals:Gastrointestinal tract	ERZ13410535_FASTA	mgnify	ERZ13410535.995-NODE-995-length-3192-cov-4.237169
775094	ERZ13410536_FASTA_CLST_0	0	sanntis	24558	27910	NRP	root:Host-associated:Mammals:Gastrointestinal tract	ERZ13410536_FASTA	mgnify	ERZ13410536.4-NODE-4-length-82962-cov-14.278722
775095	ERZ13410536_FASTA_CLST_1	10	sanntis	1	4307	RiPP	root:Host-associated:Mammals:Gastrointestinal tract	ERZ13410536_FASTA	mgnify	ERZ13410536.248-NODE-248-length-5818-cov-5.564984
775097	ERZ13410536_FASTA_CLST_3	0	sanntis	17175	22772	RiPP	root:Host-associated:Mammals:Gastrointestinal tract	ERZ13410536_FASTA	mgnify	ERZ13410536.41-NODE-41-length-23809-cov-17.026059
775098	ERZ13410536_FASTA_CLST_4	0	sanntis	29004	52531	Saccharide	root:Host-associated:Mammals:Gastrointestinal tract	ERZ13410536_FASTA	mgnify	ERZ13410536.11-NODE-11-length-59788-cov-11.047712
775099	ERZ13410536_FASTA_CLST_5	0	sanntis	18423	35585	Saccharide	root:Host-associated:Mammals:Gastrointestinal tract	ERZ13410536_FASTA	mgnify	ERZ13410536.5-NODE-5-length-74262-cov-15.017303
775102	ERZ13410537_FASTA_CLST_0	0	sanntis	16203	20821	Polyketide	root:Host-associated:Mammals:Gastrointestinal tract	ERZ13410537_FASTA	mgnify	ERZ13410537.144-NODE-144-length-24714-cov-11.433716
775103	ERZ13410537_FASTA_CLST_1	1	sanntis	10948	37793	Saccharide	root:Host-associated:Mammals:Gastrointestinal tract	ERZ13410537_FASTA	mgnify	ERZ13410537.87-NODE-87-length-37939-cov-13.897213
775104	ERZ13410537_FASTA_CLST_2	0	sanntis	63036	79432	RiPP	root:Host-associated:Mammals:Gastrointestinal tract	ERZ13410537_FASTA	mgnify	ERZ13410537.3-NODE-3-length-170930-cov-21.826247
775105	ERZ13410537_FASTA_CLST_3	1	sanntis	11004	33055	Saccharide	root:Host-associated:Mammals:Gastrointestinal tract	ERZ13410537_FASTA	mgnify	ERZ13410537.105-NODE-105-length-33161-cov-14.117169
775106	ERZ13410537_FASTA_CLST_4	11	sanntis	52	24724	Saccharide	root:Host-associated:Mammals:Gastrointestinal tract	ERZ13410537_FASTA	mgnify	ERZ13410537.142-NODE-142-length-24726-cov-18.044262
775109	ERZ13410537_FASTA_CLST_7	10	sanntis	114	21647	Other	root:Host-associated:Mammals:Gastrointestinal tract	ERZ13410537_FASTA	mgnify	ERZ13410537.163-NODE-163-length-22896-cov-11.315310
775111	ERZ13410537_FASTA_CLST_9	0	sanntis	30936	36248	Polyketide	root:Host-associated:Mammals:Gastrointestinal tract	ERZ13410537_FASTA	mgnify	ERZ13410537.92-NODE-92-length-36535-cov-11.005948
775113	ERZ13410537_FASTA_CLST_11	10	sanntis	1	13088	Saccharide	root:Host-associated:Mammals:Gastrointestinal tract	ERZ13410537_FASTA	mgnify	ERZ13410537.13-NODE-13-length-96075-cov-20.553010
775114	ERZ13410537_FASTA_CLST_12	10	sanntis	2	20679	Saccharide	root:Host-associated:Mammals:Gastrointestinal tract	ERZ13410537_FASTA	mgnify	ERZ13410537.1-NODE-1-length-242639-cov-22.229830
775117	ERZ13410538_FASTA_CLST_2	0	sanntis	14426	31588	Saccharide	root:Host-associated:Mammals:Gastrointestinal tract	ERZ13410538_FASTA	mgnify	ERZ13410538.13-NODE-13-length-34819-cov-7.992952
775119	ERZ13410538_FASTA_CLST_4	0	sanntis	56011	57770	NRP	root:Host-associated:Mammals:Gastrointestinal tract	ERZ13410538_FASTA	mgnify	ERZ13410538.1-NODE-1-length-109747-cov-7.999945
775120	ERZ13410538_FASTA_CLST_5	11	sanntis	2	3745	Polyketide	root:Host-associated:Mammals:Gastrointestinal tract	ERZ13410538_FASTA	mgnify	ERZ13410538.202-NODE-202-length-3747-cov-3.927952
775122	ERZ13410539_FASTA_CLST_0	0	sanntis	10220	25718	RiPP	root:Host-associated:Mammals:Gastrointestinal tract	ERZ13410539_FASTA	mgnify	ERZ13410539.15-NODE-15-length-35239-cov-13.590297
775124	ERZ13410539_FASTA_CLST_2	10	sanntis	3	19976	Other	root:Host-associated:Mammals:Gastrointestinal tract	ERZ13410539_FASTA	mgnify	ERZ13410539.64-NODE-64-length-21737-cov-6.041463
775125	ERZ13410539_FASTA_CLST_3	11	sanntis	28	9717	Polyketide	root:Host-associated:Mammals:Gastrointestinal tract	ERZ13410539_FASTA	mgnify	ERZ13410539.344-NODE-344-length-10172-cov-7.604824
775127	ERZ13410539_FASTA_CLST_5	11	sanntis	1	6975	RiPP	root:Host-associated:Mammals:Gastrointestinal tract	ERZ13410539_FASTA	mgnify	ERZ13410539.614-NODE-614-length-6976-cov-9.592255
775128	ERZ13410539_FASTA_CLST_6	0	sanntis	5638	19643	RiPP	root:Host-associated:Mammals:Gastrointestinal tract	ERZ13410539_FASTA	mgnify	ERZ13410539.76-NODE-76-length-19918-cov-10.751447
775132	ERZ13410539_FASTA_CLST_10	0	sanntis	5908	27835	Saccharide	root:Host-associated:Mammals:Gastrointestinal tract	ERZ13410539_FASTA	mgnify	ERZ13410539.34-NODE-34-length-28291-cov-6.889503
775133	ERZ13410539_FASTA_CLST_11	10	sanntis	3	10080	Saccharide	root:Host-associated:Mammals:Gastrointestinal tract	ERZ13410539_FASTA	mgnify	ERZ13410539.272-NODE-272-length-11654-cov-5.049056
775134	ERZ13410539_FASTA_CLST_12	10	sanntis	45	9835	Saccharide	root:Host-associated:Mammals:Gastrointestinal tract	ERZ13410539_FASTA	mgnify	ERZ13410539.131-NODE-131-length-16362-cov-6.243024
775135	ERZ13410539_FASTA_CLST_13	11	sanntis	3	6601	RiPP	root:Host-associated:Mammals:Gastrointestinal tract	ERZ13410539_FASTA	mgnify	ERZ13410539.676-NODE-676-length-6602-cov-6.461585
775138	ERZ13410539_FASTA_CLST_16	10	sanntis	2	16271	Saccharide	root:Host-associated:Mammals:Gastrointestinal tract	ERZ13410539_FASTA	mgnify	ERZ13410539.85-NODE-85-length-19112-cov-6.648581
775141	ERZ13410539_FASTA_CLST_19	10	sanntis	1	11794	RiPP	root:Host-associated:Mammals:Gastrointestinal tract	ERZ13410539_FASTA	mgnify	ERZ13410539.151-NODE-151-length-15172-cov-7.742872
775142	ERZ13410539_FASTA_CLST_20	10	sanntis	3	3908	RiPP	root:Host-associated:Mammals:Gastrointestinal tract	ERZ13410539_FASTA	mgnify	ERZ13410539.1151-NODE-1151-length-4436-cov-5.081945
775143	ERZ13410539_FASTA_CLST_21	10	sanntis	81	26956	Other	root:Host-associated:Mammals:Gastrointestinal tract	ERZ13410539_FASTA	mgnify	ERZ13410539.38-NODE-38-length-27237-cov-6.400265
775144	ERZ13410539_FASTA_CLST_22	10	sanntis	3	20191	Other	root:Host-associated:Mammals:Gastrointestinal tract	ERZ13410539_FASTA	mgnify	ERZ13410539.54-NODE-54-length-23739-cov-7.014356
775145	ERZ13410539_FASTA_CLST_23	10	sanntis	3	14615	Saccharide	root:Host-associated:Mammals:Gastrointestinal tract	ERZ13410539_FASTA	mgnify	ERZ13410539.130-NODE-130-length-16499-cov-6.120044
775146	ERZ13410539_FASTA_CLST_24	11	sanntis	2	13840	Other	root:Host-associated:Mammals:Gastrointestinal tract	ERZ13410539_FASTA	mgnify	ERZ13410539.184-NODE-184-length-13949-cov-5.899957
775147	ERZ13410539_FASTA_CLST_25	0	sanntis	20889	25099	RiPP	root:Host-associated:Mammals:Gastrointestinal tract	ERZ13410539_FASTA	mgnify	ERZ13410539.19-NODE-19-length-34258-cov-8.428734
775149	ERZ13410539_FASTA_CLST_27	11	sanntis	2	4612	RiPP	root:Host-associated:Mammals:Gastrointestinal tract	ERZ13410539_FASTA	mgnify	ERZ13410539.1102-NODE-1102-length-4613-cov-4.838526
775150	ERZ13410539_FASTA_CLST_28	10	sanntis	3	7813	RiPP	root:Host-associated:Mammals:Gastrointestinal tract	ERZ13410539_FASTA	mgnify	ERZ13410539.317-NODE-317-length-10696-cov-27.838361
775151	ERZ13410539_FASTA_CLST_29	10	sanntis	1	6266	Saccharide	root:Host-associated:Mammals:Gastrointestinal tract	ERZ13410539_FASTA	mgnify	ERZ13410539.498-NODE-498-length-8122-cov-5.305814
775152	ERZ13410539_FASTA_CLST_30	0	sanntis	11556	28198	RiPP	root:Host-associated:Mammals:Gastrointestinal tract	ERZ13410539_FASTA	mgnify	ERZ13410539.13-NODE-13-length-35845-cov-7.254317
775153	ERZ13410539_FASTA_CLST_31	11	sanntis	623	9595	NRP	root:Host-associated:Mammals:Gastrointestinal tract	ERZ13410539_FASTA	mgnify	ERZ13410539.386-NODE-386-length-9595-cov-7.368868
775154	ERZ13410539_FASTA_CLST_32	0	sanntis	13376	25445	Saccharide	root:Host-associated:Mammals:Gastrointestinal tract	ERZ13410539_FASTA	mgnify	ERZ13410539.46-NODE-46-length-26142-cov-6.969257
775156	ERZ13410539_FASTA_CLST_34	10	sanntis	1	24761	Other	root:Host-associated:Mammals:Gastrointestinal tract	ERZ13410539_FASTA	mgnify	ERZ13410539.26-NODE-26-length-30152-cov-6.174702
775158	ERZ13410539_FASTA_CLST_36	10	sanntis	52	15570	NRP	root:Host-associated:Mammals:Gastrointestinal tract	ERZ13410539_FASTA	mgnify	ERZ13410539.122-NODE-122-length-16887-cov-8.541944
775160	ERZ13410539_FASTA_CLST_38	10	sanntis	74	5165	Saccharide	root:Host-associated:Mammals:Gastrointestinal tract	ERZ13410539_FASTA	mgnify	ERZ13410539.904-NODE-904-length-5358-cov-4.433905
775163	ERZ13410539_FASTA_CLST_41	0	sanntis	13472	18912	Other	root:Host-associated:Mammals:Gastrointestinal tract	ERZ13410539_FASTA	mgnify	ERZ13410539.51-NODE-51-length-24857-cov-7.042416
775164	ERZ13410539_FASTA_CLST_42	10	sanntis	1	10594	Saccharide	root:Host-associated:Mammals:Gastrointestinal tract	ERZ13410539_FASTA	mgnify	ERZ13410539.106-NODE-106-length-17780-cov-6.365811
775167	ERZ13410539_FASTA_CLST_45	11	sanntis	89	12199	RiPP	root:Host-associated:Mammals:Gastrointestinal tract	ERZ13410539_FASTA	mgnify	ERZ13410539.246-NODE-246-length-12200-cov-10.098806
775170	ERZ13410539_FASTA_CLST_48	0	sanntis	29699	41460	RiPP	root:Host-associated:Mammals:Gastrointestinal tract	ERZ13410539_FASTA	mgnify	ERZ13410539.3-NODE-3-length-48562-cov-17.822850
775173	ERZ13410539_FASTA_CLST_51	10	sanntis	1	7432	RiPP	root:Host-associated:Mammals:Gastrointestinal tract	ERZ13410539_FASTA	mgnify	ERZ13410539.480-NODE-480-length-8297-cov-4.274084
775174	ERZ13410539_FASTA_CLST_52	11	sanntis	1	3206	NRP	root:Host-associated:Mammals:Gastrointestinal tract	ERZ13410539_FASTA	mgnify	ERZ13410539.1793-NODE-1793-length-3208-cov-4.646686
775175	ERZ13410539_FASTA_CLST_53	11	sanntis	2	2977	RiPP	root:Host-associated:Mammals:Gastrointestinal tract	ERZ13410539_FASTA	mgnify	ERZ13410539.1880-NODE-1880-length-3096-cov-5.851036
775176	ERZ13410539_FASTA_CLST_54	11	sanntis	2	8924	RiPP	root:Host-associated:Mammals:Gastrointestinal tract	ERZ13410539_FASTA	mgnify	ERZ13410539.436-NODE-436-length-8986-cov-6.343299
775178	ERZ13410539_FASTA_CLST_56	1	sanntis	2462	15992	Saccharide	root:Host-associated:Mammals:Gastrointestinal tract	ERZ13410539_FASTA	mgnify	ERZ13410539.140-NODE-140-length-15992-cov-5.447324
775179	ERZ14864666_FASTA_CLST_0	0	sanntis	89210	100345	Saccharide	root:Host-associated:Mammals:Gastrointestinal tract:Intestine:Fecal	ERZ14864666_FASTA	mgnify	ERZ14864666.46-NODE-46-length-177176-cov-9.237866
775180	ERZ14864666_FASTA_CLST_1	11	sanntis	262	5109	RiPP	root:Host-associated:Mammals:Gastrointestinal tract:Intestine:Fecal	ERZ14864666_FASTA	mgnify	ERZ14864666.11690-NODE-11690-length-5111-cov-4.088608
775182	ERZ14864666_FASTA_CLST_3	1	sanntis	7881	33978	Saccharide	root:Host-associated:Mammals:Gastrointestinal tract:Intestine:Fecal	ERZ14864666_FASTA	mgnify	ERZ14864666.1562-NODE-1562-length-34068-cov-18.181636
775183	ERZ14864666_FASTA_CLST_4	11	sanntis	2	5365	RiPP	root:Host-associated:Mammals:Gastrointestinal tract:Intestine:Fecal	ERZ14864666_FASTA	mgnify	ERZ14864666.11104-NODE-11104-length-5366-cov-3.842214
775185	ERZ14864666_FASTA_CLST_6	0	sanntis	9756	19475	RiPP	root:Host-associated:Mammals:Gastrointestinal tract:Intestine:Fecal	ERZ14864666_FASTA	mgnify	ERZ14864666.2786-NODE-2786-length-20654-cov-24.168066
775187	ERZ14864666_FASTA_CLST_8	10	sanntis	3	32664	NRP	root:Host-associated:Mammals:Gastrointestinal tract:Intestine:Fecal	ERZ14864666_FASTA	mgnify	ERZ14864666.140-NODE-140-length-130924-cov-22.851126
775189	ERZ14864666_FASTA_CLST_10	1	sanntis	12502	14253	RiPP	root:Host-associated:Mammals:Gastrointestinal tract:Intestine:Fecal	ERZ14864666_FASTA	mgnify	ERZ14864666.4109-NODE-4109-length-14255-cov-20.736972
775191	ERZ14864666_FASTA_CLST_12	0	sanntis	28391	30792	Other	root:Host-associated:Mammals:Gastrointestinal tract:Intestine:Fecal	ERZ14864666_FASTA	mgnify	ERZ14864666.1462-NODE-1462-length-35605-cov-8.217215
775193	ERZ14864666_FASTA_CLST_14	0	sanntis	50697	74875	Saccharide	root:Host-associated:Mammals:Gastrointestinal tract:Intestine:Fecal	ERZ14864666_FASTA	mgnify	ERZ14864666.362-NODE-362-length-84862-cov-9.434115
775196	ERZ14864666_FASTA_CLST_17	11	sanntis	1	14822	Other	root:Host-associated:Mammals:Gastrointestinal tract:Intestine:Fecal	ERZ14864666_FASTA	mgnify	ERZ14864666.3956-NODE-3956-length-14824-cov-5.231634
775197	ERZ14864666_FASTA_CLST_18	11	sanntis	94	6585	RiPP	root:Host-associated:Mammals:Gastrointestinal tract:Intestine:Fecal	ERZ14864666_FASTA	mgnify	ERZ14864666.8939-NODE-8939-length-6587-cov-3.655848
775198	ERZ14864666_FASTA_CLST_19	11	sanntis	1	4078	NRP	root:Host-associated:Mammals:Gastrointestinal tract:Intestine:Fecal	ERZ14864666_FASTA	mgnify	ERZ14864666.13722-NODE-13722-length-4401-cov-3.652784
775199	ERZ14864666_FASTA_CLST_20	10	sanntis	180	15166	RiPP	root:Host-associated:Mammals:Gastrointestinal tract:Intestine:Fecal	ERZ14864666_FASTA	mgnify	ERZ14864666.3413-NODE-3413-length-17026-cov-7.143834
775201	ERZ14864666_FASTA_CLST_22	0	sanntis	47425	70524	Saccharide	root:Host-associated:Mammals:Gastrointestinal tract:Intestine:Fecal	ERZ14864666_FASTA	mgnify	ERZ14864666.111-NODE-111-length-139287-cov-93.608976
775202	ERZ14864666_FASTA_CLST_23	11	sanntis	3	6413	RiPP	root:Host-associated:Mammals:Gastrointestinal tract:Intestine:Fecal	ERZ14864666_FASTA	mgnify	ERZ14864666.9227-NODE-9227-length-6413-cov-4.054891
775203	ERZ14864666_FASTA_CLST_24	0	sanntis	16834	42080	Other	root:Host-associated:Mammals:Gastrointestinal tract:Intestine:Fecal	ERZ14864666_FASTA	mgnify	ERZ14864666.1090-NODE-1090-length-43963-cov-19.840189
775204	ERZ14864666_FASTA_CLST_25	0	sanntis	11640	18839	NRP	root:Host-associated:Mammals:Gastrointestinal tract:Intestine:Fecal	ERZ14864666_FASTA	mgnify	ERZ14864666.2544-NODE-2544-length-22429-cov-18.637213
775205	ERZ14864666_FASTA_CLST_26	0	sanntis	34200	49049	NRP	root:Host-associated:Mammals:Gastrointestinal tract:Intestine:Fecal	ERZ14864666_FASTA	mgnify	ERZ14864666.477-NODE-477-length-73604-cov-23.048172
775212	ERZ14864666_FASTA_CLST_33	10	sanntis	3	17966	Saccharide	root:Host-associated:Mammals:Gastrointestinal tract:Intestine:Fecal	ERZ14864666_FASTA	mgnify	ERZ14864666.2845-NODE-2845-length-20232-cov-11.343807
775214	ERZ14864666_FASTA_CLST_35	0	sanntis	78648	84383	Saccharide	root:Host-associated:Mammals:Gastrointestinal tract:Intestine:Fecal	ERZ14864666_FASTA	mgnify	ERZ14864666.272-NODE-272-length-95929-cov-38.842126
775216	ERZ14864666_FASTA_CLST_37	0	sanntis	51023	61770	RiPP	root:Host-associated:Mammals:Gastrointestinal tract:Intestine:Fecal	ERZ14864666_FASTA	mgnify	ERZ14864666.176-NODE-176-length-118905-cov-20.700883
775218	ERZ14864666_FASTA_CLST_39	0	sanntis	24719	56095	Other	root:Host-associated:Mammals:Gastrointestinal tract:Intestine:Fecal	ERZ14864666_FASTA	mgnify	ERZ14864666.206-NODE-206-length-107701-cov-17.695855
775219	ERZ14864666_FASTA_CLST_40	1	sanntis	67384	107637	Saccharide	root:Host-associated:Mammals:Gastrointestinal tract:Intestine:Fecal	ERZ14864666_FASTA	mgnify	ERZ14864666.206-NODE-206-length-107701-cov-17.695855
775221	ERZ14864666_FASTA_CLST_42	1	sanntis	9742	166147	Saccharide	root:Host-associated:Mammals:Gastrointestinal tract:Intestine:Fecal	ERZ14864666_FASTA	mgnify	ERZ14864666.58-NODE-58-length-166317-cov-13.011867
775224	ERZ14864666_FASTA_CLST_45	0	sanntis	7706	19265	Other	root:Host-associated:Mammals:Gastrointestinal tract:Intestine:Fecal	ERZ14864666_FASTA	mgnify	ERZ14864666.916-NODE-916-length-49370-cov-8.208192
775225	ERZ14864666_FASTA_CLST_46	1	sanntis	62072	88252	Other	root:Host-associated:Mammals:Gastrointestinal tract:Intestine:Fecal	ERZ14864666_FASTA	mgnify	ERZ14864666.332-NODE-332-length-88253-cov-9.431416
775226	ERZ14864666_FASTA_CLST_47	10	sanntis	135	10907	RiPP	root:Host-associated:Mammals:Gastrointestinal tract:Intestine:Fecal	ERZ14864666_FASTA	mgnify	ERZ14864666.4112-NODE-4112-length-14254-cov-109.478977
775227	ERZ14864666_FASTA_CLST_48	10	sanntis	447	52609	Saccharide	root:Host-associated:Mammals:Gastrointestinal tract:Intestine:Fecal	ERZ14864666_FASTA	mgnify	ERZ14864666.472-NODE-472-length-74176-cov-11.458669
775228	ERZ14864666_FASTA_CLST_49	1	sanntis	53914	68426	Saccharide	root:Host-associated:Mammals:Gastrointestinal tract:Intestine:Fecal	ERZ14864666_FASTA	mgnify	ERZ14864666.556-NODE-556-length-68426-cov-5.457504
775229	ERZ14864666_FASTA_CLST_50	11	sanntis	2	15023	NRP	root:Host-associated:Mammals:Gastrointestinal tract:Intestine:Fecal	ERZ14864666_FASTA	mgnify	ERZ14864666.3917-NODE-3917-length-15024-cov-5.486071
775231	ERZ14864666_FASTA_CLST_52	10	sanntis	3	18061	RiPP	root:Host-associated:Mammals:Gastrointestinal tract:Intestine:Fecal	ERZ14864666_FASTA	mgnify	ERZ14864666.2265-NODE-2265-length-25156-cov-23.680371
775233	ERZ14864666_FASTA_CLST_54	10	sanntis	3	9711	Polyketide	root:Host-associated:Mammals:Gastrointestinal tract:Intestine:Fecal	ERZ14864666_FASTA	mgnify	ERZ14864666.5743-NODE-5743-length-10168-cov-12.777119
775236	ERZ14864666_FASTA_CLST_57	11	sanntis	1	3226	RiPP	root:Host-associated:Mammals:Gastrointestinal tract:Intestine:Fecal	ERZ14864666_FASTA	mgnify	ERZ14864666.18588-NODE-18588-length-3329-cov-17.928833
775238	ERZ14864666_FASTA_CLST_59	11	sanntis	115	4976	Other	root:Host-associated:Mammals:Gastrointestinal tract:Intestine:Fecal	ERZ14864666_FASTA	mgnify	ERZ14864666.11722-NODE-11722-length-5097-cov-5.887148
775239	ERZ14864666_FASTA_CLST_60	10	sanntis	183	4234	RiPP	root:Host-associated:Mammals:Gastrointestinal tract:Intestine:Fecal	ERZ14864666_FASTA	mgnify	ERZ14864666.9103-NODE-9103-length-6482-cov-17.856232
775240	ERZ14864666_FASTA_CLST_61	10	sanntis	3	57322	Other	root:Host-associated:Mammals:Gastrointestinal tract:Intestine:Fecal	ERZ14864666_FASTA	mgnify	ERZ14864666.368-NODE-368-length-84289-cov-9.678740
775241	ERZ14864666_FASTA_CLST_62	0	sanntis	6099	11687	Saccharide	root:Host-associated:Mammals:Gastrointestinal tract:Intestine:Fecal	ERZ14864666_FASTA	mgnify	ERZ14864666.3600-NODE-3600-length-16226-cov-6.354029
775242	ERZ14864666_FASTA_CLST_63	10	sanntis	87	20822	Saccharide	root:Host-associated:Mammals:Gastrointestinal tract:Intestine:Fecal	ERZ14864666_FASTA	mgnify	ERZ14864666.2411-NODE-2411-length-23663-cov-26.369875
775243	ERZ14864666_FASTA_CLST_64	0	sanntis	18140	21377	RiPP	root:Host-associated:Mammals:Gastrointestinal tract:Intestine:Fecal	ERZ14864666_FASTA	mgnify	ERZ14864666.810-NODE-810-length-53902-cov-9.770424
775244	ERZ14864666_FASTA_CLST_65	11	sanntis	3	21422	NRP	root:Host-associated:Mammals:Gastrointestinal tract:Intestine:Fecal	ERZ14864666_FASTA	mgnify	ERZ14864666.2677-NODE-2677-length-21423-cov-6.203950
775245	ERZ14864666_FASTA_CLST_66	10	sanntis	1	4425	Saccharide	root:Host-associated:Mammals:Gastrointestinal tract:Intestine:Fecal	ERZ14864666_FASTA	mgnify	ERZ14864666.12501-NODE-12501-length-4804-cov-4.002106
775247	ERZ14864666_FASTA_CLST_68	10	sanntis	116	15689	Saccharide	root:Host-associated:Mammals:Gastrointestinal tract:Intestine:Fecal	ERZ14864666_FASTA	mgnify	ERZ14864666.3223-NODE-3223-length-18027-cov-8.303639
775248	ERZ14864666_FASTA_CLST_69	11	sanntis	3	4449	NRP	root:Host-associated:Mammals:Gastrointestinal tract:Intestine:Fecal	ERZ14864666_FASTA	mgnify	ERZ14864666.12949-NODE-12949-length-4639-cov-3.487565
775250	ERZ14864666_FASTA_CLST_71	0	sanntis	37791	60648	Saccharide	root:Host-associated:Mammals:Gastrointestinal tract:Intestine:Fecal	ERZ14864666_FASTA	mgnify	ERZ14864666.535-NODE-535-length-69522-cov-9.154246
775251	ERZ14864666_FASTA_CLST_72	10	sanntis	119	53674	Saccharide	root:Host-associated:Mammals:Gastrointestinal tract:Intestine:Fecal	ERZ14864666_FASTA	mgnify	ERZ14864666.360-NODE-360-length-85014-cov-10.768406
775252	ERZ14864666_FASTA_CLST_73	0	sanntis	51778	72155	Other	root:Host-associated:Mammals:Gastrointestinal tract:Intestine:Fecal	ERZ14864666_FASTA	mgnify	ERZ14864666.61-NODE-61-length-164336-cov-11.123904
775253	ERZ14864666_FASTA_CLST_74	0	sanntis	113981	133019	Saccharide	root:Host-associated:Mammals:Gastrointestinal tract:Intestine:Fecal	ERZ14864666_FASTA	mgnify	ERZ14864666.61-NODE-61-length-164336-cov-11.123904
775255	ERZ14864666_FASTA_CLST_76	0	sanntis	6732	28100	Other	root:Host-associated:Mammals:Gastrointestinal tract:Intestine:Fecal	ERZ14864666_FASTA	mgnify	ERZ14864666.819-NODE-819-length-53525-cov-7.963120
775256	ERZ14864666_FASTA_CLST_77	0	sanntis	97121	100903	RiPP	root:Host-associated:Mammals:Gastrointestinal tract:Intestine:Fecal	ERZ14864666_FASTA	mgnify	ERZ14864666.187-NODE-187-length-114548-cov-74.064205
775257	ERZ14864666_FASTA_CLST_78	10	sanntis	3	21804	Other	root:Host-associated:Mammals:Gastrointestinal tract:Intestine:Fecal	ERZ14864666_FASTA	mgnify	ERZ14864666.333-NODE-333-length-88080-cov-7.107606
775258	ERZ14864666_FASTA_CLST_79	11	sanntis	3	3239	Polyketide	root:Host-associated:Mammals:Gastrointestinal tract:Intestine:Fecal	ERZ14864666_FASTA	mgnify	ERZ14864666.19130-NODE-19130-length-3239-cov-4.271357
775260	ERZ14864666_FASTA_CLST_81	0	sanntis	4620	31969	Other	root:Host-associated:Mammals:Gastrointestinal tract:Intestine:Fecal	ERZ14864666_FASTA	mgnify	ERZ14864666.1599-NODE-1599-length-33445-cov-6.774124
775261	ERZ14864666_FASTA_CLST_82	0	sanntis	14662	35679	Saccharide	root:Host-associated:Mammals:Gastrointestinal tract:Intestine:Fecal	ERZ14864666_FASTA	mgnify	ERZ14864666.1398-NODE-1398-length-36800-cov-19.601089
775262	ERZ14864666_FASTA_CLST_83	0	sanntis	7927	12849	Other	root:Host-associated:Mammals:Gastrointestinal tract:Intestine:Fecal	ERZ14864666_FASTA	mgnify	ERZ14864666.282-NODE-282-length-94788-cov-22.998343
775263	ERZ14864666_FASTA_CLST_84	0	sanntis	33403	63159	Saccharide	root:Host-associated:Mammals:Gastrointestinal tract:Intestine:Fecal	ERZ14864666_FASTA	mgnify	ERZ14864666.282-NODE-282-length-94788-cov-22.998343
775264	ERZ14864666_FASTA_CLST_85	11	sanntis	2	9566	NRP	root:Host-associated:Mammals:Gastrointestinal tract:Intestine:Fecal	ERZ14864666_FASTA	mgnify	ERZ14864666.6072-NODE-6072-length-9597-cov-5.120520
775266	ERZ14864666_FASTA_CLST_87	0	sanntis	17739	23490	RiPP	root:Host-associated:Mammals:Gastrointestinal tract:Intestine:Fecal	ERZ14864666_FASTA	mgnify	ERZ14864666.773-NODE-773-length-55627-cov-11.682754
775267	ERZ14864666_FASTA_CLST_88	1	sanntis	21667	42488	Other	root:Host-associated:Mammals:Gastrointestinal tract:Intestine:Fecal	ERZ14864666_FASTA	mgnify	ERZ14864666.1134-NODE-1134-length-42489-cov-36.992365
775269	ERZ14864666_FASTA_CLST_90	0	sanntis	43781	101453	Saccharide	root:Host-associated:Mammals:Gastrointestinal tract:Intestine:Fecal	ERZ14864666_FASTA	mgnify	ERZ14864666.241-NODE-241-length-101564-cov-19.283699
775271	ERZ14864666_FASTA_CLST_92	11	sanntis	41	11523	Saccharide	root:Host-associated:Mammals:Gastrointestinal tract:Intestine:Fecal	ERZ14864666_FASTA	mgnify	ERZ14864666.5084-NODE-5084-length-11523-cov-4.578392
775273	ERZ14864666_FASTA_CLST_94	11	sanntis	732	37917	Saccharide	root:Host-associated:Mammals:Gastrointestinal tract:Intestine:Fecal	ERZ14864666_FASTA	mgnify	ERZ14864666.1323-NODE-1323-length-38181-cov-21.873918
775276	ERZ14864666_FASTA_CLST_97	10	sanntis	274	12002	NRP|Saccharide	root:Host-associated:Mammals:Gastrointestinal tract:Intestine:Fecal	ERZ14864666_FASTA	mgnify	ERZ14864666.3342-NODE-3342-length-17387-cov-20.557639
775280	ERZ14864666_FASTA_CLST_101	0	sanntis	51756	72133	Other	root:Host-associated:Mammals:Gastrointestinal tract:Intestine:Fecal	ERZ14864666_FASTA	mgnify	ERZ14864666.167-NODE-167-length-121372-cov-11.400092
775281	ERZ14864666_FASTA_CLST_102	0	sanntis	31520	43024	NRP	root:Host-associated:Mammals:Gastrointestinal tract:Intestine:Fecal	ERZ14864666_FASTA	mgnify	ERZ14864666.1028-NODE-1028-length-45462-cov-9.055366
775282	ERZ14864666_FASTA_CLST_103	11	sanntis	1	4036	RiPP	root:Host-associated:Mammals:Gastrointestinal tract:Intestine:Fecal	ERZ14864666_FASTA	mgnify	ERZ14864666.14746-NODE-14746-length-4116-cov-3.600345
775283	ERZ14864666_FASTA_CLST_104	11	sanntis	206	3189	NRP	root:Host-associated:Mammals:Gastrointestinal tract:Intestine:Fecal	ERZ14864666_FASTA	mgnify	ERZ14864666.19451-NODE-19451-length-3189-cov-4.110721
775285	ERZ14864666_FASTA_CLST_106	0	sanntis	13828	17836	RiPP	root:Host-associated:Mammals:Gastrointestinal tract:Intestine:Fecal	ERZ14864666_FASTA	mgnify	ERZ14864666.1697-NODE-1697-length-31893-cov-10.386645
775286	ERZ14864666_FASTA_CLST_107	11	sanntis	3	11357	Saccharide	root:Host-associated:Mammals:Gastrointestinal tract:Intestine:Fecal	ERZ14864666_FASTA	mgnify	ERZ14864666.5169-NODE-5169-length-11359-cov-12.961076
775287	ERZ14864666_FASTA_CLST_108	10	sanntis	432	11350	NRP	root:Host-associated:Mammals:Gastrointestinal tract:Intestine:Fecal	ERZ14864666_FASTA	mgnify	ERZ14864666.3360-NODE-3360-length-17296-cov-11.442260
775289	ERZ14864666_FASTA_CLST_110	1	sanntis	42531	47849	RiPP	root:Host-associated:Mammals:Gastrointestinal tract:Intestine:Fecal	ERZ14864666_FASTA	mgnify	ERZ14864666.958-NODE-958-length-47850-cov-102.990564
775290	ERZ14864666_FASTA_CLST_111	10	sanntis	2	20666	Saccharide	root:Host-associated:Mammals:Gastrointestinal tract:Intestine:Fecal	ERZ14864666_FASTA	mgnify	ERZ14864666.1997-NODE-1997-length-27907-cov-6.537807
775291	ERZ14864666_FASTA_CLST_112	0	sanntis	62095	82966	Saccharide	root:Host-associated:Mammals:Gastrointestinal tract:Intestine:Fecal	ERZ14864666_FASTA	mgnify	ERZ14864666.2-NODE-2-length-454196-cov-22.686382
775292	ERZ14864666_FASTA_CLST_113	11	sanntis	1	3325	Saccharide	root:Host-associated:Mammals:Gastrointestinal tract:Intestine:Fecal	ERZ14864666_FASTA	mgnify	ERZ14864666.18607-NODE-18607-length-3326-cov-3.719658
775293	ERZ14864666_FASTA_CLST_114	10	sanntis	159	11668	RiPP	root:Host-associated:Mammals:Gastrointestinal tract:Intestine:Fecal	ERZ14864666_FASTA	mgnify	ERZ14864666.4683-NODE-4683-length-12527-cov-49.839561
775294	ERZ14864666_FASTA_CLST_115	10	sanntis	2	44596	Saccharide	root:Host-associated:Mammals:Gastrointestinal tract:Intestine:Fecal	ERZ14864666_FASTA	mgnify	ERZ14864666.1012-NODE-1012-length-45947-cov-18.174606
775295	ERZ14864666_FASTA_CLST_116	0	sanntis	4260	11630	RiPP	root:Host-associated:Mammals:Gastrointestinal tract:Intestine:Fecal	ERZ14864666_FASTA	mgnify	ERZ14864666.4895-NODE-4895-length-11999-cov-20.664350
775296	ERZ14864666_FASTA_CLST_117	0	sanntis	7731	38262	Saccharide	root:Host-associated:Mammals:Gastrointestinal tract:Intestine:Fecal	ERZ14864666_FASTA	mgnify	ERZ14864666.495-NODE-495-length-71625-cov-20.339961
775297	ERZ14864666_FASTA_CLST_118	0	sanntis	5842	12639	RiPP	root:Host-associated:Mammals:Gastrointestinal tract:Intestine:Fecal	ERZ14864666_FASTA	mgnify	ERZ14864666.3466-NODE-3466-length-16833-cov-19.214746
775299	ERZ14864666_FASTA_CLST_120	11	sanntis	11	17826	Saccharide	root:Host-associated:Mammals:Gastrointestinal tract:Intestine:Fecal	ERZ14864666_FASTA	mgnify	ERZ14864666.3255-NODE-3255-length-17828-cov-33.454566
775301	ERZ14864666_FASTA_CLST_122	10	sanntis	1	14996	Other	root:Host-associated:Mammals:Gastrointestinal tract:Intestine:Fecal	ERZ14864666_FASTA	mgnify	ERZ14864666.3010-NODE-3010-length-19194-cov-6.784158
775302	ERZ14864666_FASTA_CLST_123	0	sanntis	19034	60038	Saccharide	root:Host-associated:Mammals:Gastrointestinal tract:Intestine:Fecal	ERZ14864666_FASTA	mgnify	ERZ14864666.624-NODE-624-length-63901-cov-10.407715
775303	ERZ14864666_FASTA_CLST_124	10	sanntis	1	24309	Other	root:Host-associated:Mammals:Gastrointestinal tract:Intestine:Fecal	ERZ14864666_FASTA	mgnify	ERZ14864666.1593-NODE-1593-length-33526-cov-10.657166
775306	ERZ14864666_FASTA_CLST_127	11	sanntis	1	4963	NRP	root:Host-associated:Mammals:Gastrointestinal tract:Intestine:Fecal	ERZ14864666_FASTA	mgnify	ERZ14864666.12072-NODE-12072-length-4965-cov-3.186354
775307	ERZ14864666_FASTA_CLST_128	10	sanntis	155	12472	Saccharide	root:Host-associated:Mammals:Gastrointestinal tract:Intestine:Fecal	ERZ14864666_FASTA	mgnify	ERZ14864666.4593-NODE-4593-length-12782-cov-9.785888
775308	ERZ14864666_FASTA_CLST_129	11	sanntis	2	7458	RiPP	root:Host-associated:Mammals:Gastrointestinal tract:Intestine:Fecal	ERZ14864666_FASTA	mgnify	ERZ14864666.7686-NODE-7686-length-7602-cov-15.901815
775310	ERZ14864666_FASTA_CLST_131	0	sanntis	39364	42088	RiPP	root:Host-associated:Mammals:Gastrointestinal tract:Intestine:Fecal	ERZ14864666_FASTA	mgnify	ERZ14864666.606-NODE-606-length-64720-cov-10.448419
775311	ERZ14864666_FASTA_CLST_132	11	sanntis	226	29993	Saccharide	root:Host-associated:Mammals:Gastrointestinal tract:Intestine:Fecal	ERZ14864666_FASTA	mgnify	ERZ14864666.1801-NODE-1801-length-30356-cov-25.660935
775313	ERZ14864666_FASTA_CLST_134	11	sanntis	3	8908	Saccharide	root:Host-associated:Mammals:Gastrointestinal tract:Intestine:Fecal	ERZ14864666_FASTA	mgnify	ERZ14864666.6530-NODE-6530-length-8940-cov-5.012493
775314	ERZ14864666_FASTA_CLST_135	11	sanntis	2	3108	RiPP	root:Host-associated:Mammals:Gastrointestinal tract:Intestine:Fecal	ERZ14864666_FASTA	mgnify	ERZ14864666.20010-NODE-20010-length-3110-cov-2.917185
775316	ERZ14864666_FASTA_CLST_137	0	sanntis	6467	21657	Saccharide	root:Host-associated:Mammals:Gastrointestinal tract:Intestine:Fecal	ERZ14864666_FASTA	mgnify	ERZ14864666.219-NODE-219-length-105051-cov-29.877795
775318	ERZ14864666_FASTA_CLST_139	0	sanntis	27376	72479	Saccharide	root:Host-associated:Mammals:Gastrointestinal tract:Intestine:Fecal	ERZ14864666_FASTA	mgnify	ERZ14864666.119-NODE-119-length-137372-cov-20.540851
775320	ERZ14864666_FASTA_CLST_141	11	sanntis	363	29617	Other	root:Host-associated:Mammals:Gastrointestinal tract:Intestine:Fecal	ERZ14864666_FASTA	mgnify	ERZ14864666.1817-NODE-1817-length-30159-cov-20.564344
775321	ERZ14864666_FASTA_CLST_142	10	sanntis	132	15026	Saccharide	root:Host-associated:Mammals:Gastrointestinal tract:Intestine:Fecal	ERZ14864666_FASTA	mgnify	ERZ14864666.474-NODE-474-length-74001-cov-8.908068
775322	ERZ14864666_FASTA_CLST_143	1	sanntis	2929	6826	Polyketide	root:Host-associated:Mammals:Gastrointestinal tract:Intestine:Fecal	ERZ14864666_FASTA	mgnify	ERZ14864666.8612-NODE-8612-length-6827-cov-19.744389
775324	ERZ14864666_FASTA_CLST_145	1	sanntis	4031	9445	RiPP	root:Host-associated:Mammals:Gastrointestinal tract:Intestine:Fecal	ERZ14864666_FASTA	mgnify	ERZ14864666.6175-NODE-6175-length-9446-cov-7.634650
775325	ERZ14864666_FASTA_CLST_146	0	sanntis	9683	18983	RiPP	root:Host-associated:Mammals:Gastrointestinal tract:Intestine:Fecal	ERZ14864666_FASTA	mgnify	ERZ14864666.2072-NODE-2072-length-27082-cov-11.067007
775326	ERZ14864666_FASTA_CLST_147	11	sanntis	3	5883	Saccharide	root:Host-associated:Mammals:Gastrointestinal tract:Intestine:Fecal	ERZ14864666_FASTA	mgnify	ERZ14864666.10081-NODE-10081-length-5883-cov-2.903054
775327	ERZ14864666_FASTA_CLST_148	10	sanntis	2	13127	Saccharide	root:Host-associated:Mammals:Gastrointestinal tract:Intestine:Fecal	ERZ14864666_FASTA	mgnify	ERZ14864666.2313-NODE-2313-length-24676-cov-5.142277
775329	ERZ14864666_FASTA_CLST_150	11	sanntis	2	4607	Other	root:Host-associated:Mammals:Gastrointestinal tract:Intestine:Fecal	ERZ14864666_FASTA	mgnify	ERZ14864666.13050-NODE-13050-length-4608-cov-3.813530
775330	ERZ14864666_FASTA_CLST_151	10	sanntis	145	30611	Other	root:Host-associated:Mammals:Gastrointestinal tract:Intestine:Fecal	ERZ14864666_FASTA	mgnify	ERZ14864666.262-NODE-262-length-97623-cov-17.285514
775331	ERZ14864666_FASTA_CLST_152	0	sanntis	40496	86821	Saccharide	root:Host-associated:Mammals:Gastrointestinal tract:Intestine:Fecal	ERZ14864666_FASTA	mgnify	ERZ14864666.262-NODE-262-length-97623-cov-17.285514
775332	ERZ14864666_FASTA_CLST_153	10	sanntis	1	5614	Saccharide	root:Host-associated:Mammals:Gastrointestinal tract:Intestine:Fecal	ERZ14864666_FASTA	mgnify	ERZ14864666.6318-NODE-6318-length-9240-cov-4.589657
775334	ERZ14864666_FASTA_CLST_155	11	sanntis	2	2868	NRP	root:Host-associated:Mammals:Gastrointestinal tract:Intestine:Fecal	ERZ14864666_FASTA	mgnify	ERZ14864666.20370-NODE-20370-length-3062-cov-2.548387
775336	ERZ14864666_FASTA_CLST_157	0	sanntis	27616	30687	RiPP	root:Host-associated:Mammals:Gastrointestinal tract:Intestine:Fecal	ERZ14864666_FASTA	mgnify	ERZ14864666.1108-NODE-1108-length-43217-cov-10.192067
775338	ERZ14864666_FASTA_CLST_159	1	sanntis	15139	16251	Polyketide	root:Host-associated:Mammals:Gastrointestinal tract:Intestine:Fecal	ERZ14864666_FASTA	mgnify	ERZ14864666.3592-NODE-3592-length-16251-cov-4.515374
775339	ERZ14864666_FASTA_CLST_160	0	sanntis	10167	12472	RiPP	root:Host-associated:Mammals:Gastrointestinal tract:Intestine:Fecal	ERZ14864666_FASTA	mgnify	ERZ14864666.3908-NODE-3908-length-15041-cov-23.154744
775340	ERZ14864666_FASTA_CLST_161	0	sanntis	13816	46530	Saccharide	root:Host-associated:Mammals:Gastrointestinal tract:Intestine:Fecal	ERZ14864666_FASTA	mgnify	ERZ14864666.512-NODE-512-length-70844-cov-10.673848
775341	ERZ14864666_FASTA_CLST_162	1	sanntis	18960	52802	Other	root:Host-associated:Mammals:Gastrointestinal tract:Intestine:Fecal	ERZ14864666_FASTA	mgnify	ERZ14864666.829-NODE-829-length-52918-cov-13.091028
775345	ERZ14864666_FASTA_CLST_166	1	sanntis	112870	140487	RiPP	root:Host-associated:Mammals:Gastrointestinal tract:Intestine:Fecal	ERZ14864666_FASTA	mgnify	ERZ14864666.108-NODE-108-length-140557-cov-118.613223
775347	ERZ14864666_FASTA_CLST_168	10	sanntis	43	9950	Saccharide	root:Host-associated:Mammals:Gastrointestinal tract:Intestine:Fecal	ERZ14864666_FASTA	mgnify	ERZ14864666.4655-NODE-4655-length-12609-cov-4.482954
775348	ERZ14864666_FASTA_CLST_169	0	sanntis	34659	64704	Other	root:Host-associated:Mammals:Gastrointestinal tract:Intestine:Fecal	ERZ14864666_FASTA	mgnify	ERZ14864666.289-NODE-289-length-93853-cov-9.134864
775350	ERZ14864666_FASTA_CLST_171	10	sanntis	2	42352	Saccharide	root:Host-associated:Mammals:Gastrointestinal tract:Intestine:Fecal	ERZ14864666_FASTA	mgnify	ERZ14864666.29-NODE-29-length-204192-cov-10.019026
775351	ERZ14864666_FASTA_CLST_172	0	sanntis	47989	150892	Other	root:Host-associated:Mammals:Gastrointestinal tract:Intestine:Fecal	ERZ14864666_FASTA	mgnify	ERZ14864666.29-NODE-29-length-204192-cov-10.019026
775352	ERZ14864666_FASTA_CLST_173	0	sanntis	158558	200743	Saccharide	root:Host-associated:Mammals:Gastrointestinal tract:Intestine:Fecal	ERZ14864666_FASTA	mgnify	ERZ14864666.29-NODE-29-length-204192-cov-10.019026
775353	ERZ14864666_FASTA_CLST_174	10	sanntis	1	25549	Saccharide	root:Host-associated:Mammals:Gastrointestinal tract:Intestine:Fecal	ERZ14864666_FASTA	mgnify	ERZ14864666.1423-NODE-1423-length-36373-cov-5.948208
775354	ERZ14864666_FASTA_CLST_175	10	sanntis	3	6543	Other	root:Host-associated:Mammals:Gastrointestinal tract:Intestine:Fecal	ERZ14864666_FASTA	mgnify	ERZ14864666.5907-NODE-5907-length-9852-cov-19.880678
775355	ERZ14864666_FASTA_CLST_176	0	sanntis	27075	44874	Saccharide	root:Host-associated:Mammals:Gastrointestinal tract:Intestine:Fecal	ERZ14864666_FASTA	mgnify	ERZ14864666.76-NODE-76-length-154297-cov-17.055238
775356	ERZ14864666_FASTA_CLST_177	0	sanntis	44951	51190	Saccharide	root:Host-associated:Mammals:Gastrointestinal tract:Intestine:Fecal	ERZ14864666_FASTA	mgnify	ERZ14864666.104-NODE-104-length-142854-cov-64.663681
775357	ERZ14864666_FASTA_CLST_178	11	sanntis	23	10402	Saccharide	root:Host-associated:Mammals:Gastrointestinal tract:Intestine:Fecal	ERZ14864666_FASTA	mgnify	ERZ14864666.5547-NODE-5547-length-10498-cov-55.344154
775358	ERZ14864666_FASTA_CLST_179	0	sanntis	13208	49365	Saccharide	root:Host-associated:Mammals:Gastrointestinal tract:Intestine:Fecal	ERZ14864666_FASTA	mgnify	ERZ14864666.534-NODE-534-length-69639-cov-8.362957
775359	ERZ14864666_FASTA_CLST_180	10	sanntis	3	6446	RiPP	root:Host-associated:Mammals:Gastrointestinal tract:Intestine:Fecal	ERZ14864666_FASTA	mgnify	ERZ14864666.8735-NODE-8735-length-6736-cov-10.836252
775360	ERZ14864666_FASTA_CLST_181	11	sanntis	1	5110	NRP	root:Host-associated:Mammals:Gastrointestinal tract:Intestine:Fecal	ERZ14864666_FASTA	mgnify	ERZ14864666.11692-NODE-11692-length-5110-cov-4.077151
775362	ERZ14864666_FASTA_CLST_183	0	sanntis	59562	81476	Saccharide	root:Host-associated:Mammals:Gastrointestinal tract:Intestine:Fecal	ERZ14864666_FASTA	mgnify	ERZ14864666.355-NODE-355-length-85361-cov-11.533491
775363	ERZ14864666_FASTA_CLST_184	0	sanntis	75135	130454	Saccharide	root:Host-associated:Mammals:Gastrointestinal tract:Intestine:Fecal	ERZ14864666_FASTA	mgnify	ERZ14864666.16-NODE-16-length-246576-cov-9.185952
775364	ERZ14864666_FASTA_CLST_185	0	sanntis	213883	227339	NRP|Saccharide	root:Host-associated:Mammals:Gastrointestinal tract:Intestine:Fecal	ERZ14864666_FASTA	mgnify	ERZ14864666.16-NODE-16-length-246576-cov-9.185952
775366	ERZ14864666_FASTA_CLST_187	11	sanntis	2	7075	NRP	root:Host-associated:Mammals:Gastrointestinal tract:Intestine:Fecal	ERZ14864666_FASTA	mgnify	ERZ14864666.8219-NODE-8219-length-7120-cov-21.359094
775367	ERZ14864666_FASTA_CLST_188	11	sanntis	3	127578	Saccharide	root:Host-associated:Mammals:Gastrointestinal tract:Intestine:Fecal	ERZ14864666_FASTA	mgnify	ERZ14864666.145-NODE-145-length-127629-cov-21.161726
775368	ERZ14864666_FASTA_CLST_189	0	sanntis	39909	57602	NRP	root:Host-associated:Mammals:Gastrointestinal tract:Intestine:Fecal	ERZ14864666_FASTA	mgnify	ERZ14864666.392-NODE-392-length-82119-cov-90.833252
775369	ERZ14864666_FASTA_CLST_190	0	sanntis	19658	29837	RiPP	root:Host-associated:Mammals:Gastrointestinal tract:Intestine:Fecal	ERZ14864666_FASTA	mgnify	ERZ14864666.1793-NODE-1793-length-30444-cov-8.763072
775370	ERZ14864666_FASTA_CLST_191	1	sanntis	6387	9657	RiPP	root:Host-associated:Mammals:Gastrointestinal tract:Intestine:Fecal	ERZ14864666_FASTA	mgnify	ERZ14864666.6033-NODE-6033-length-9659-cov-4.001249
775371	ERZ14864666_FASTA_CLST_192	10	sanntis	98	14536	RiPP	root:Host-associated:Mammals:Gastrointestinal tract:Intestine:Fecal	ERZ14864666_FASTA	mgnify	ERZ14864666.3861-NODE-3861-length-15212-cov-29.405555
775372	ERZ14864666_FASTA_CLST_193	11	sanntis	3	42644	Other	root:Host-associated:Mammals:Gastrointestinal tract:Intestine:Fecal	ERZ14864666_FASTA	mgnify	ERZ14864666.1128-NODE-1128-length-42644-cov-7.468219
775373	ERZ14864666_FASTA_CLST_194	10	sanntis	62	7841	RiPP	root:Host-associated:Mammals:Gastrointestinal tract:Intestine:Fecal	ERZ14864666_FASTA	mgnify	ERZ14864666.3139-NODE-3139-length-18492-cov-22.237240
775374	ERZ14864666_FASTA_CLST_195	0	sanntis	61680	115393	NRP|Polyketide	root:Host-associated:Mammals:Gastrointestinal tract:Intestine:Fecal	ERZ14864666_FASTA	mgnify	ERZ14864666.174-NODE-174-length-119063-cov-29.188651
775376	ERZ14864666_FASTA_CLST_197	11	sanntis	550	24793	Saccharide	root:Host-associated:Mammals:Gastrointestinal tract:Intestine:Fecal	ERZ14864666_FASTA	mgnify	ERZ14864666.2269-NODE-2269-length-25133-cov-6.870325
775378	ERZ14864666_FASTA_CLST_199	11	sanntis	1	4558	Polyketide	root:Host-associated:Mammals:Gastrointestinal tract:Intestine:Fecal	ERZ14864666_FASTA	mgnify	ERZ14864666.13199-NODE-13199-length-4559-cov-4.602798
775379	ERZ14864666_FASTA_CLST_200	10	sanntis	3	11462	Other	root:Host-associated:Mammals:Gastrointestinal tract:Intestine:Fecal	ERZ14864666_FASTA	mgnify	ERZ14864666.4596-NODE-4596-length-12777-cov-4.086857
775380	ERZ14864666_FASTA_CLST_201	11	sanntis	49	4119	RiPP	root:Host-associated:Mammals:Gastrointestinal tract:Intestine:Fecal	ERZ14864666_FASTA	mgnify	ERZ14864666.14598-NODE-14598-length-4157-cov-4.174305
775383	ERZ14864666_FASTA_CLST_204	1	sanntis	3869	28883	Saccharide	root:Host-associated:Mammals:Gastrointestinal tract:Intestine:Fecal	ERZ14864666_FASTA	mgnify	ERZ14864666.1844-NODE-1844-length-29769-cov-18.075587
775384	ERZ14864666_FASTA_CLST_205	0	sanntis	19817	32577	RiPP	root:Host-associated:Mammals:Gastrointestinal tract:Intestine:Fecal	ERZ14864666_FASTA	mgnify	ERZ14864666.1107-NODE-1107-length-43298-cov-9.691603
775385	ERZ14864666_FASTA_CLST_206	10	sanntis	100	11925	RiPP	root:Host-associated:Mammals:Gastrointestinal tract:Intestine:Fecal	ERZ14864666_FASTA	mgnify	ERZ14864666.3720-NODE-3720-length-15749-cov-10.353320
775386	ERZ14864666_FASTA_CLST_207	10	sanntis	71	23051	Saccharide	root:Host-associated:Mammals:Gastrointestinal tract:Intestine:Fecal	ERZ14864666_FASTA	mgnify	ERZ14864666.1270-NODE-1270-length-39380-cov-18.789142
775387	ERZ14864666_FASTA_CLST_208	11	sanntis	3	4399	RiPP	root:Host-associated:Mammals:Gastrointestinal tract:Intestine:Fecal	ERZ14864666_FASTA	mgnify	ERZ14864666.13731-NODE-13731-length-4399-cov-4.833794
775389	ERZ14864666_FASTA_CLST_210	11	sanntis	42	8748	NRP	root:Host-associated:Mammals:Gastrointestinal tract:Intestine:Fecal	ERZ14864666_FASTA	mgnify	ERZ14864666.6511-NODE-6511-length-8962-cov-24.353991
775390	ERZ14864666_FASTA_CLST_211	10	sanntis	118	5165	RiPP	root:Host-associated:Mammals:Gastrointestinal tract:Intestine:Fecal	ERZ14864666_FASTA	mgnify	ERZ14864666.7434-NODE-7434-length-7847-cov-3.695714
775391	ERZ14864666_FASTA_CLST_212	1	sanntis	45407	50886	RiPP	root:Host-associated:Mammals:Gastrointestinal tract:Intestine:Fecal	ERZ14864666_FASTA	mgnify	ERZ14864666.876-NODE-876-length-50887-cov-27.011705
775392	ERZ14864666_FASTA_CLST_213	10	sanntis	411	12974	Saccharide	root:Host-associated:Mammals:Gastrointestinal tract:Intestine:Fecal	ERZ14864666_FASTA	mgnify	ERZ14864666.2761-NODE-2761-length-20848-cov-10.882172
775393	ERZ14864666_FASTA_CLST_214	10	sanntis	2	29171	Other	root:Host-associated:Mammals:Gastrointestinal tract:Intestine:Fecal	ERZ14864666_FASTA	mgnify	ERZ14864666.1777-NODE-1777-length-30706-cov-7.784575
775395	ERZ14864666_FASTA_CLST_216	0	sanntis	8003	16428	RiPP	root:Host-associated:Mammals:Gastrointestinal tract:Intestine:Fecal	ERZ14864666_FASTA	mgnify	ERZ14864666.707-NODE-707-length-58751-cov-9.769047
775398	ERZ14864666_FASTA_CLST_219	0	sanntis	3780	12925	Saccharide	root:Host-associated:Mammals:Gastrointestinal tract:Intestine:Fecal	ERZ14864666_FASTA	mgnify	ERZ14864666.4085-NODE-4085-length-14351-cov-4.052812
775401	ERZ14864666_FASTA_CLST_222	0	sanntis	23767	53318	Saccharide	root:Host-associated:Mammals:Gastrointestinal tract:Intestine:Fecal	ERZ14864666_FASTA	mgnify	ERZ14864666.113-NODE-113-length-138749-cov-10.997239
775402	ERZ14864666_FASTA_CLST_223	11	sanntis	2	4855	Saccharide	root:Host-associated:Mammals:Gastrointestinal tract:Intestine:Fecal	ERZ14864666_FASTA	mgnify	ERZ14864666.12363-NODE-12363-length-4856-cov-3.864403
775403	ERZ14864666_FASTA_CLST_224	0	sanntis	5881	22857	RiPP	root:Host-associated:Mammals:Gastrointestinal tract:Intestine:Fecal	ERZ14864666_FASTA	mgnify	ERZ14864666.129-NODE-129-length-134293-cov-9.298716
775404	ERZ14864666_FASTA_CLST_225	11	sanntis	685	10814	Other	root:Host-associated:Mammals:Gastrointestinal tract:Intestine:Fecal	ERZ14864666_FASTA	mgnify	ERZ14864666.5353-NODE-5353-length-10898-cov-91.548649
775405	ERZ14864666_FASTA_CLST_226	11	sanntis	3	3361	Saccharide	root:Host-associated:Mammals:Gastrointestinal tract:Intestine:Fecal	ERZ14864666_FASTA	mgnify	ERZ14864666.17773-NODE-17773-length-3470-cov-3.686969
775406	ERZ14864666_FASTA_CLST_227	10	sanntis	341	10206	Polyketide	root:Host-associated:Mammals:Gastrointestinal tract:Intestine:Fecal	ERZ14864666_FASTA	mgnify	ERZ14864666.1969-NODE-1969-length-28211-cov-13.202657
775408	ERZ14864666_FASTA_CLST_229	10	sanntis	496	5951	NRP	root:Host-associated:Mammals:Gastrointestinal tract:Intestine:Fecal	ERZ14864666_FASTA	mgnify	ERZ14864666.8605-NODE-8605-length-6831-cov-5.865112
775409	ERZ14864666_FASTA_CLST_230	11	sanntis	1	10400	Polyketide	root:Host-associated:Mammals:Gastrointestinal tract:Intestine:Fecal	ERZ14864666_FASTA	mgnify	ERZ14864666.5524-NODE-5524-length-10550-cov-6.218009
775412	ERZ14864666_FASTA_CLST_233	0	sanntis	24465	40147	Saccharide	root:Host-associated:Mammals:Gastrointestinal tract:Intestine:Fecal	ERZ14864666_FASTA	mgnify	ERZ14864666.1219-NODE-1219-length-40563-cov-5.539819
775413	ERZ14864666_FASTA_CLST_234	10	sanntis	132	13593	NRP	root:Host-associated:Mammals:Gastrointestinal tract:Intestine:Fecal	ERZ14864666_FASTA	mgnify	ERZ14864666.1298-NODE-1298-length-38677-cov-21.875770
775415	ERZ14864666_FASTA_CLST_236	0	sanntis	4746	27899	RiPP	root:Host-associated:Mammals:Gastrointestinal tract:Intestine:Fecal	ERZ14864666_FASTA	mgnify	ERZ14864666.1686-NODE-1686-length-32121-cov-102.166438
775417	ERZ14864666_FASTA_CLST_238	1	sanntis	5206	16557	Other	root:Host-associated:Mammals:Gastrointestinal tract:Intestine:Fecal	ERZ14864666_FASTA	mgnify	ERZ14864666.3507-NODE-3507-length-16657-cov-7.762318
775418	ERZ14864666_FASTA_CLST_239	0	sanntis	22965	32704	NRP	root:Host-associated:Mammals:Gastrointestinal tract:Intestine:Fecal	ERZ14864666_FASTA	mgnify	ERZ14864666.1210-NODE-1210-length-40822-cov-8.907572
775419	ERZ14864666_FASTA_CLST_240	11	sanntis	211	19128	Other	root:Host-associated:Mammals:Gastrointestinal tract:Intestine:Fecal	ERZ14864666_FASTA	mgnify	ERZ14864666.2999-NODE-2999-length-19256-cov-21.774335
775420	ERZ14864666_FASTA_CLST_241	0	sanntis	49142	68438	NRP|Saccharide	root:Host-associated:Mammals:Gastrointestinal tract:Intestine:Fecal	ERZ14864666_FASTA	mgnify	ERZ14864666.352-NODE-352-length-85554-cov-10.795003
775422	ERZ14864666_FASTA_CLST_243	0	sanntis	26342	60741	RiPP	root:Host-associated:Mammals:Gastrointestinal tract:Intestine:Fecal	ERZ14864666_FASTA	mgnify	ERZ14864666.663-NODE-663-length-61208-cov-9.064592
775425	ERZ14864666_FASTA_CLST_246	10	sanntis	281	45368	Saccharide	root:Host-associated:Mammals:Gastrointestinal tract:Intestine:Fecal	ERZ14864666_FASTA	mgnify	ERZ14864666.1023-NODE-1023-length-45544-cov-18.865528
775428	ERZ14864666_FASTA_CLST_249	11	sanntis	3	5317	NRP	root:Host-associated:Mammals:Gastrointestinal tract:Intestine:Fecal	ERZ14864666_FASTA	mgnify	ERZ14864666.11222-NODE-11222-length-5317-cov-3.826302
775429	ERZ14864666_FASTA_CLST_250	1	sanntis	43657	49097	RiPP	root:Host-associated:Mammals:Gastrointestinal tract:Intestine:Fecal	ERZ14864666_FASTA	mgnify	ERZ14864666.908-NODE-908-length-49666-cov-18.770132
775431	ERZ14864666_FASTA_CLST_252	0	sanntis	36892	42377	Other	root:Host-associated:Mammals:Gastrointestinal tract:Intestine:Fecal	ERZ14864666_FASTA	mgnify	ERZ14864666.523-NODE-523-length-70133-cov-8.229573
775432	ERZ14864666_FASTA_CLST_253	0	sanntis	50701	69635	Saccharide	root:Host-associated:Mammals:Gastrointestinal tract:Intestine:Fecal	ERZ14864666_FASTA	mgnify	ERZ14864666.523-NODE-523-length-70133-cov-8.229573
775433	ERZ14864666_FASTA_CLST_254	10	sanntis	47	21589	Saccharide	root:Host-associated:Mammals:Gastrointestinal tract:Intestine:Fecal	ERZ14864666_FASTA	mgnify	ERZ14864666.1257-NODE-1257-length-39579-cov-27.735452
775434	ERZ14864666_FASTA_CLST_255	11	sanntis	1	13017	NRP	root:Host-associated:Mammals:Gastrointestinal tract:Intestine:Fecal	ERZ14864666_FASTA	mgnify	ERZ14864666.4303-NODE-4303-length-13596-cov-6.496566
775435	ERZ14864666_FASTA_CLST_256	11	sanntis	2	3960	Other	root:Host-associated:Mammals:Gastrointestinal tract:Intestine:Fecal	ERZ14864666_FASTA	mgnify	ERZ14864666.15359-NODE-15359-length-3962-cov-3.841055
775438	ERZ14864666_FASTA_CLST_259	10	sanntis	305	4476	RiPP	root:Host-associated:Mammals:Gastrointestinal tract:Intestine:Fecal	ERZ14864666_FASTA	mgnify	ERZ14864666.12821-NODE-12821-length-4686-cov-4.967394
775439	ERZ14864666_FASTA_CLST_260	10	sanntis	66	31271	Saccharide	root:Host-associated:Mammals:Gastrointestinal tract:Intestine:Fecal	ERZ14864666_FASTA	mgnify	ERZ14864666.1583-NODE-1583-length-33663-cov-6.870567
775440	ERZ14864666_FASTA_CLST_261	0	sanntis	53840	61819	NRP|Polyketide	root:Host-associated:Mammals:Gastrointestinal tract:Intestine:Fecal	ERZ14864666_FASTA	mgnify	ERZ14864666.351-NODE-351-length-85595-cov-17.243582
775444	ERZ14864666_FASTA_CLST_265	10	sanntis	225	36702	Saccharide	root:Host-associated:Mammals:Gastrointestinal tract:Intestine:Fecal	ERZ14864666_FASTA	mgnify	ERZ14864666.790-NODE-790-length-54668-cov-27.453079
775446	ERZ14864666_FASTA_CLST_267	10	sanntis	129	2196	RiPP	root:Host-associated:Mammals:Gastrointestinal tract:Intestine:Fecal	ERZ14864666_FASTA	mgnify	ERZ14864666.16095-NODE-16095-length-3796-cov-4.078856
775448	ERZ14864666_FASTA_CLST_269	0	sanntis	17226	62448	Saccharide	root:Host-associated:Mammals:Gastrointestinal tract:Intestine:Fecal	ERZ14864666_FASTA	mgnify	ERZ14864666.400-NODE-400-length-81625-cov-9.011659
775450	ERZ14864666_FASTA_CLST_271	11	sanntis	192	15956	Saccharide	root:Host-associated:Mammals:Gastrointestinal tract:Intestine:Fecal	ERZ14864666_FASTA	mgnify	ERZ14864666.3653-NODE-3653-length-16009-cov-7.186724
775451	ERZ14864666_FASTA_CLST_272	0	sanntis	8745	12058	Polyketide	root:Host-associated:Mammals:Gastrointestinal tract:Intestine:Fecal	ERZ14864666_FASTA	mgnify	ERZ14864666.3708-NODE-3708-length-15781-cov-10.101361
775452	ERZ14864666_FASTA_CLST_273	10	sanntis	76	69418	Saccharide	root:Host-associated:Mammals:Gastrointestinal tract:Intestine:Fecal	ERZ14864666_FASTA	mgnify	ERZ14864666.447-NODE-447-length-76858-cov-24.024947
775454	ERZ14864666_FASTA_CLST_275	10	sanntis	587	5893	RiPP	root:Host-associated:Mammals:Gastrointestinal tract:Intestine:Fecal	ERZ14864666_FASTA	mgnify	ERZ14864666.1445-NODE-1445-length-35855-cov-11.834609
775456	ERZ14864666_FASTA_CLST_277	0	sanntis	13404	31175	RiPP	root:Host-associated:Mammals:Gastrointestinal tract:Intestine:Fecal	ERZ14864666_FASTA	mgnify	ERZ14864666.1639-NODE-1639-length-32880-cov-5.565758
775460	ERZ14864666_FASTA_CLST_281	10	sanntis	267	4740	RiPP	root:Host-associated:Mammals:Gastrointestinal tract:Intestine:Fecal	ERZ14864666_FASTA	mgnify	ERZ14864666.10861-NODE-10861-length-5477-cov-5.300627
775461	ERZ14864666_FASTA_CLST_282	11	sanntis	3	4360	RiPP	root:Host-associated:Mammals:Gastrointestinal tract:Intestine:Fecal	ERZ14864666_FASTA	mgnify	ERZ14864666.13883-NODE-13883-length-4362-cov-3.611098
775462	ERZ14864666_FASTA_CLST_283	1	sanntis	5637	34872	Polyketide	root:Host-associated:Mammals:Gastrointestinal tract:Intestine:Fecal	ERZ14864666_FASTA	mgnify	ERZ14864666.1515-NODE-1515-length-34874-cov-57.199230
775463	ERZ14864666_FASTA_CLST_284	10	sanntis	641	22510	Saccharide	root:Host-associated:Mammals:Gastrointestinal tract:Intestine:Fecal	ERZ14864666_FASTA	mgnify	ERZ14864666.2495-NODE-2495-length-22836-cov-21.987533
775465	ERZ14864666_FASTA_CLST_286	1	sanntis	2675	5719	Polyketide	root:Host-associated:Mammals:Gastrointestinal tract:Intestine:Fecal	ERZ14864666_FASTA	mgnify	ERZ14864666.10385-NODE-10385-length-5719-cov-5.557733
775466	ERZ14864666_FASTA_CLST_287	1	sanntis	43806	53394	NRP	root:Host-associated:Mammals:Gastrointestinal tract:Intestine:Fecal	ERZ14864666_FASTA	mgnify	ERZ14864666.801-NODE-801-length-54205-cov-8.424266
775467	ERZ14864666_FASTA_CLST_288	10	sanntis	326	7313	RiPP	root:Host-associated:Mammals:Gastrointestinal tract:Intestine:Fecal	ERZ14864666_FASTA	mgnify	ERZ14864666.2346-NODE-2346-length-24262-cov-17.272524
775468	ERZ14864666_FASTA_CLST_289	10	sanntis	3	29232	Polyketide	root:Host-associated:Mammals:Gastrointestinal tract:Intestine:Fecal	ERZ14864666_FASTA	mgnify	ERZ14864666.1513-NODE-1513-length-34910-cov-57.188639
775469	ERZ14864666_FASTA_CLST_290	11	sanntis	631	9650	Other	root:Host-associated:Mammals:Gastrointestinal tract:Intestine:Fecal	ERZ14864666_FASTA	mgnify	ERZ14864666.6000-NODE-6000-length-9707-cov-83.789577
775471	ERZ14864666_FASTA_CLST_292	0	sanntis	25814	60085	Other	root:Host-associated:Mammals:Gastrointestinal tract:Intestine:Fecal	ERZ14864666_FASTA	mgnify	ERZ14864666.601-NODE-601-length-65037-cov-19.842356
775472	ERZ14864666_FASTA_CLST_293	11	sanntis	348	7266	NRP	root:Host-associated:Mammals:Gastrointestinal tract:Intestine:Fecal	ERZ14864666_FASTA	mgnify	ERZ14864666.7758-NODE-7758-length-7538-cov-7.163437
775473	ERZ14864666_FASTA_CLST_294	0	sanntis	20082	79052	Saccharide	root:Host-associated:Mammals:Gastrointestinal tract:Intestine:Fecal	ERZ14864666_FASTA	mgnify	ERZ14864666.19-NODE-19-length-237948-cov-79.251672
775474	ERZ14864666_FASTA_CLST_295	10	sanntis	143	16764	Saccharide	root:Host-associated:Mammals:Gastrointestinal tract:Intestine:Fecal	ERZ14864666_FASTA	mgnify	ERZ14864666.807-NODE-807-length-53925-cov-7.796584
775475	ERZ14864666_FASTA_CLST_296	10	sanntis	2	11570	Other	root:Host-associated:Mammals:Gastrointestinal tract:Intestine:Fecal	ERZ14864666_FASTA	mgnify	ERZ14864666.2653-NODE-2653-length-21614-cov-6.783153
775476	ERZ14864666_FASTA_CLST_297	0	sanntis	50543	61245	Saccharide	root:Host-associated:Mammals:Gastrointestinal tract:Intestine:Fecal	ERZ14864666_FASTA	mgnify	ERZ14864666.417-NODE-417-length-79675-cov-98.226137
775480	ERZ14864666_FASTA_CLST_301	10	sanntis	561	26338	Other	root:Host-associated:Mammals:Gastrointestinal tract:Intestine:Fecal	ERZ14864666_FASTA	mgnify	ERZ14864666.1747-NODE-1747-length-31117-cov-10.551800
775481	ERZ14864666_FASTA_CLST_302	11	sanntis	3	4517	Saccharide	root:Host-associated:Mammals:Gastrointestinal tract:Intestine:Fecal	ERZ14864666_FASTA	mgnify	ERZ14864666.13334-NODE-13334-length-4518-cov-4.159310
775483	ERZ14864666_FASTA_CLST_304	0	sanntis	9153	20808	Saccharide	root:Host-associated:Mammals:Gastrointestinal tract:Intestine:Fecal	ERZ14864666_FASTA	mgnify	ERZ14864666.1605-NODE-1605-length-33376-cov-69.218031
775487	ERZ14864666_FASTA_CLST_308	0	sanntis	36867	48568	RiPP	root:Host-associated:Mammals:Gastrointestinal tract:Intestine:Fecal	ERZ14864666_FASTA	mgnify	ERZ14864666.112-NODE-112-length-138990-cov-21.179818
775488	ERZ14864666_FASTA_CLST_309	0	sanntis	78566	138475	Saccharide	root:Host-associated:Mammals:Gastrointestinal tract:Intestine:Fecal	ERZ14864666_FASTA	mgnify	ERZ14864666.112-NODE-112-length-138990-cov-21.179818
775489	ERZ14864666_FASTA_CLST_310	0	sanntis	19960	25029	RiPP	root:Host-associated:Mammals:Gastrointestinal tract:Intestine:Fecal	ERZ14864666_FASTA	mgnify	ERZ14864666.2036-NODE-2036-length-27455-cov-15.331898
775491	ERZ14864666_FASTA_CLST_312	11	sanntis	3	3182	Polyketide	root:Host-associated:Mammals:Gastrointestinal tract:Intestine:Fecal	ERZ14864666_FASTA	mgnify	ERZ14864666.19492-NODE-19492-length-3183-cov-4.028133
775492	ERZ14864666_FASTA_CLST_313	0	sanntis	3402	12832	NRP	root:Host-associated:Mammals:Gastrointestinal tract:Intestine:Fecal	ERZ14864666_FASTA	mgnify	ERZ14864666.2995-NODE-2995-length-19296-cov-4.942882
775494	ERZ14864666_FASTA_CLST_315	0	sanntis	60912	87454	Saccharide	root:Host-associated:Mammals:Gastrointestinal tract:Intestine:Fecal	ERZ14864666_FASTA	mgnify	ERZ14864666.91-NODE-91-length-149190-cov-20.824696
775497	ERZ14864666_FASTA_CLST_318	0	sanntis	91304	111628	Other	root:Host-associated:Mammals:Gastrointestinal tract:Intestine:Fecal	ERZ14864666_FASTA	mgnify	ERZ14864666.85-NODE-85-length-150805-cov-33.355098
775498	ERZ14864666_FASTA_CLST_319	1	sanntis	58059	74293	Saccharide	root:Host-associated:Mammals:Gastrointestinal tract:Intestine:Fecal	ERZ14864666_FASTA	mgnify	ERZ14864666.470-NODE-470-length-74295-cov-21.238605
775499	ERZ14864666_FASTA_CLST_320	0	sanntis	48240	56284	RiPP	root:Host-associated:Mammals:Gastrointestinal tract:Intestine:Fecal	ERZ14864666_FASTA	mgnify	ERZ14864666.365-NODE-365-length-84529-cov-20.451429
775500	ERZ14864666_FASTA_CLST_321	11	sanntis	2	4721	RiPP	root:Host-associated:Mammals:Gastrointestinal tract:Intestine:Fecal	ERZ14864666_FASTA	mgnify	ERZ14864666.12266-NODE-12266-length-4895-cov-9.263430
775501	ERZ14864666_FASTA_CLST_322	11	sanntis	87	14642	NRP	root:Host-associated:Mammals:Gastrointestinal tract:Intestine:Fecal	ERZ14864666_FASTA	mgnify	ERZ14864666.4004-NODE-4004-length-14643-cov-24.789142
775503	ERZ14864666_FASTA_CLST_324	10	sanntis	160	14098	NRP	root:Host-associated:Mammals:Gastrointestinal tract:Intestine:Fecal	ERZ14864666_FASTA	mgnify	ERZ14864666.3122-NODE-3122-length-18544-cov-17.134512
775504	ERZ14864666_FASTA_CLST_325	0	sanntis	113400	138641	Other	root:Host-associated:Mammals:Gastrointestinal tract:Intestine:Fecal	ERZ14864666_FASTA	mgnify	ERZ14864666.10-NODE-10-length-274822-cov-40.810323
775505	ERZ14864666_FASTA_CLST_326	0	sanntis	170644	173377	Polyketide	root:Host-associated:Mammals:Gastrointestinal tract:Intestine:Fecal	ERZ14864666_FASTA	mgnify	ERZ14864666.10-NODE-10-length-274822-cov-40.810323
775507	ERZ14864666_FASTA_CLST_328	10	sanntis	1	21314	Saccharide	root:Host-associated:Mammals:Gastrointestinal tract:Intestine:Fecal	ERZ14864666_FASTA	mgnify	ERZ14864666.1541-NODE-1541-length-34408-cov-47.357378
775508	ERZ14864666_FASTA_CLST_329	0	sanntis	18772	34446	Saccharide	root:Host-associated:Mammals:Gastrointestinal tract:Intestine:Fecal	ERZ14864666_FASTA	mgnify	ERZ14864666.1223-NODE-1223-length-40439-cov-23.551332
775509	ERZ14864666_FASTA_CLST_330	0	sanntis	11468	23515	NRP|Polyketide	root:Host-associated:Mammals:Gastrointestinal tract:Intestine:Fecal	ERZ14864666_FASTA	mgnify	ERZ14864666.2140-NODE-2140-length-26430-cov-29.397346
775510	ERZ14864666_FASTA_CLST_331	0	sanntis	2315	5846	RiPP	root:Host-associated:Mammals:Gastrointestinal tract:Intestine:Fecal	ERZ14864666_FASTA	mgnify	ERZ14864666.9263-NODE-9263-length-6381-cov-7.103541
775511	ERZ14864666_FASTA_CLST_332	11	sanntis	2	13524	Saccharide	root:Host-associated:Mammals:Gastrointestinal tract:Intestine:Fecal	ERZ14864666_FASTA	mgnify	ERZ14864666.4327-NODE-4327-length-13526-cov-4.732833
775512	ERZ14864666_FASTA_CLST_333	1	sanntis	39889	62078	Saccharide	root:Host-associated:Mammals:Gastrointestinal tract:Intestine:Fecal	ERZ14864666_FASTA	mgnify	ERZ14864666.654-NODE-654-length-62078-cov-7.483982
775513	ERZ14864666_FASTA_CLST_334	0	sanntis	49749	74470	Other	root:Host-associated:Mammals:Gastrointestinal tract:Intestine:Fecal	ERZ14864666_FASTA	mgnify	ERZ14864666.292-NODE-292-length-93674-cov-37.185123
775515	ERZ14864666_FASTA_CLST_336	0	sanntis	31800	40949	NRP	root:Host-associated:Mammals:Gastrointestinal tract:Intestine:Fecal	ERZ14864666_FASTA	mgnify	ERZ14864666.1075-NODE-1075-length-44374-cov-6.872154
775516	ERZ14864666_FASTA_CLST_337	11	sanntis	2	3286	Polyketide	root:Host-associated:Mammals:Gastrointestinal tract:Intestine:Fecal	ERZ14864666_FASTA	mgnify	ERZ14864666.18838-NODE-18838-length-3286-cov-3.297741
775517	ERZ14864666_FASTA_CLST_338	0	sanntis	50501	80132	Saccharide	root:Host-associated:Mammals:Gastrointestinal tract:Intestine:Fecal	ERZ14864666_FASTA	mgnify	ERZ14864666.71-NODE-71-length-157816-cov-97.805453
775520	ERZ14864666_FASTA_CLST_341	10	sanntis	1	3268	NRP|Saccharide	root:Host-associated:Mammals:Gastrointestinal tract:Intestine:Fecal	ERZ14864666_FASTA	mgnify	ERZ14864666.5239-NODE-5239-length-11168-cov-4.060200
775521	ERZ14864666_FASTA_CLST_342	0	sanntis	88379	120305	Other	root:Host-associated:Mammals:Gastrointestinal tract:Intestine:Fecal	ERZ14864666_FASTA	mgnify	ERZ14864666.97-NODE-97-length-147528-cov-41.972232
775522	ERZ14864666_FASTA_CLST_343	0	sanntis	41683	71241	Saccharide	root:Host-associated:Mammals:Gastrointestinal tract:Intestine:Fecal	ERZ14864666_FASTA	mgnify	ERZ14864666.20-NODE-20-length-234622-cov-77.274369
775523	ERZ14864666_FASTA_CLST_344	0	sanntis	7881	13786	RiPP	root:Host-associated:Mammals:Gastrointestinal tract:Intestine:Fecal	ERZ14864666_FASTA	mgnify	ERZ14864666.1834-NODE-1834-length-29891-cov-91.218293
775524	ERZ14864666_FASTA_CLST_345	0	sanntis	32955	45956	Polyketide	root:Host-associated:Mammals:Gastrointestinal tract:Intestine:Fecal	ERZ14864666_FASTA	mgnify	ERZ14864666.312-NODE-312-length-91701-cov-8.724156
775525	ERZ14864666_FASTA_CLST_346	0	sanntis	62389	66061	RiPP	root:Host-associated:Mammals:Gastrointestinal tract:Intestine:Fecal	ERZ14864666_FASTA	mgnify	ERZ14864666.565-NODE-565-length-67940-cov-13.329174
775527	ERZ14864666_FASTA_CLST_348	0	sanntis	16328	39433	Saccharide	root:Host-associated:Mammals:Gastrointestinal tract:Intestine:Fecal	ERZ14864666_FASTA	mgnify	ERZ14864666.823-NODE-823-length-53255-cov-23.348477
775528	ERZ14864666_FASTA_CLST_349	10	sanntis	3	6515	Polyketide	root:Host-associated:Mammals:Gastrointestinal tract:Intestine:Fecal	ERZ14864666_FASTA	mgnify	ERZ14864666.8505-NODE-8505-length-6905-cov-24.415036
775531	ERZ14864666_FASTA_CLST_352	0	sanntis	8431	26510	Saccharide	root:Host-associated:Mammals:Gastrointestinal tract:Intestine:Fecal	ERZ14864666_FASTA	mgnify	ERZ14864666.1452-NODE-1452-length-35768-cov-16.913925
775532	ERZ14864666_FASTA_CLST_353	10	sanntis	2	22139	Saccharide	root:Host-associated:Mammals:Gastrointestinal tract:Intestine:Fecal	ERZ14864666_FASTA	mgnify	ERZ14864666.2565-NODE-2565-length-22212-cov-6.504897
775534	ERZ14864666_FASTA_CLST_355	10	sanntis	3	8233	Other	root:Host-associated:Mammals:Gastrointestinal tract:Intestine:Fecal	ERZ14864666_FASTA	mgnify	ERZ14864666.6818-NODE-6818-length-8571-cov-4.752818
775537	ERZ14864666_FASTA_CLST_358	1	sanntis	28459	75769	Other	root:Host-associated:Mammals:Gastrointestinal tract:Intestine:Fecal	ERZ14864666_FASTA	mgnify	ERZ14864666.456-NODE-456-length-76038-cov-20.251017
775539	ERZ14864666_FASTA_CLST_360	0	sanntis	9756	24497	Other	root:Host-associated:Mammals:Gastrointestinal tract:Intestine:Fecal	ERZ14864666_FASTA	mgnify	ERZ14864666.2130-NODE-2130-length-26479-cov-21.443044
775540	ERZ14864666_FASTA_CLST_361	11	sanntis	1	6518	RiPP	root:Host-associated:Mammals:Gastrointestinal tract:Intestine:Fecal	ERZ14864666_FASTA	mgnify	ERZ14864666.9044-NODE-9044-length-6519-cov-6.009901
775541	ERZ14864666_FASTA_CLST_362	10	sanntis	3	3945	NRP	root:Host-associated:Mammals:Gastrointestinal tract:Intestine:Fecal	ERZ14864666_FASTA	mgnify	ERZ14864666.14668-NODE-14668-length-4136-cov-4.377604
775542	ERZ14864666_FASTA_CLST_363	11	sanntis	1	8992	Other	root:Host-associated:Mammals:Gastrointestinal tract:Intestine:Fecal	ERZ14864666_FASTA	mgnify	ERZ14864666.6240-NODE-6240-length-9359-cov-5.425301
775543	ERZ14864666_FASTA_CLST_364	0	sanntis	18516	21430	RiPP	root:Host-associated:Mammals:Gastrointestinal tract:Intestine:Fecal	ERZ14864666_FASTA	mgnify	ERZ14864666.735-NODE-735-length-57412-cov-10.827362
775544	ERZ14864666_FASTA_CLST_365	0	sanntis	42976	54191	NRP	root:Host-associated:Mammals:Gastrointestinal tract:Intestine:Fecal	ERZ14864666_FASTA	mgnify	ERZ14864666.735-NODE-735-length-57412-cov-10.827362
775547	ERZ14864666_FASTA_CLST_368	0	sanntis	42903	54129	RiPP	root:Host-associated:Mammals:Gastrointestinal tract:Intestine:Fecal	ERZ14864666_FASTA	mgnify	ERZ14864666.426-NODE-426-length-79072-cov-20.657757
775548	ERZ14864666_FASTA_CLST_369	11	sanntis	1	20336	Saccharide	root:Host-associated:Mammals:Gastrointestinal tract:Intestine:Fecal	ERZ14864666_FASTA	mgnify	ERZ14864666.2813-NODE-2813-length-20423-cov-4.330764
775549	ERZ14864666_FASTA_CLST_370	0	sanntis	91402	112850	Saccharide	root:Host-associated:Mammals:Gastrointestinal tract:Intestine:Fecal	ERZ14864666_FASTA	mgnify	ERZ14864666.34-NODE-34-length-195342-cov-36.163339
775550	ERZ14864666_FASTA_CLST_371	0	sanntis	22996	32250	Polyketide	root:Host-associated:Mammals:Gastrointestinal tract:Intestine:Fecal	ERZ14864666_FASTA	mgnify	ERZ14864666.1176-NODE-1176-length-41545-cov-24.908532
775553	ERZ14864666_FASTA_CLST_374	10	sanntis	61	17771	Polyketide	root:Host-associated:Mammals:Gastrointestinal tract:Intestine:Fecal	ERZ14864666_FASTA	mgnify	ERZ14864666.3131-NODE-3131-length-18514-cov-27.044694
775555	ERZ14864666_FASTA_CLST_376	11	sanntis	2	5783	Saccharide	root:Host-associated:Mammals:Gastrointestinal tract:Intestine:Fecal	ERZ14864666_FASTA	mgnify	ERZ14864666.10242-NODE-10242-length-5785-cov-4.102967
775556	ERZ14864666_FASTA_CLST_377	0	sanntis	23490	63542	Saccharide	root:Host-associated:Mammals:Gastrointestinal tract:Intestine:Fecal	ERZ14864666_FASTA	mgnify	ERZ14864666.37-NODE-37-length-192186-cov-8.603921
775557	ERZ14864666_FASTA_CLST_378	0	sanntis	8752	12174	RiPP	root:Host-associated:Mammals:Gastrointestinal tract:Intestine:Fecal	ERZ14864666_FASTA	mgnify	ERZ14864666.193-NODE-193-length-113690-cov-10.612602
775561	ERZ14864666_FASTA_CLST_382	10	sanntis	153	5203	RiPP	root:Host-associated:Mammals:Gastrointestinal tract:Intestine:Fecal	ERZ14864666_FASTA	mgnify	ERZ14864666.11087-NODE-11087-length-5373-cov-26.462768
775562	ERZ14864666_FASTA_CLST_383	0	sanntis	59994	75333	Saccharide	root:Host-associated:Mammals:Gastrointestinal tract:Intestine:Fecal	ERZ14864666_FASTA	mgnify	ERZ14864666.84-NODE-84-length-150806-cov-9.368117
775563	ERZ14864666_FASTA_CLST_384	10	sanntis	62	44860	Saccharide	root:Host-associated:Mammals:Gastrointestinal tract:Intestine:Fecal	ERZ14864666_FASTA	mgnify	ERZ14864666.844-NODE-844-length-52244-cov-21.205273
775567	ERZ14864666_FASTA_CLST_388	10	sanntis	3	6796	Other	root:Host-associated:Mammals:Gastrointestinal tract:Intestine:Fecal	ERZ14864666_FASTA	mgnify	ERZ14864666.378-NODE-378-length-83360-cov-11.040178
775568	ERZ14864666_FASTA_CLST_389	10	sanntis	177	12091	Saccharide	root:Host-associated:Mammals:Gastrointestinal tract:Intestine:Fecal	ERZ14864666_FASTA	mgnify	ERZ14864666.4187-NODE-4187-length-13984-cov-7.675282
775570	ERZ14864666_FASTA_CLST_391	0	sanntis	38890	48927	RiPP	root:Host-associated:Mammals:Gastrointestinal tract:Intestine:Fecal	ERZ14864666_FASTA	mgnify	ERZ14864666.358-NODE-358-length-85099-cov-11.889316
775572	ERZ14864666_FASTA_CLST_393	11	sanntis	1	3793	RiPP	root:Host-associated:Mammals:Gastrointestinal tract:Intestine:Fecal	ERZ14864666_FASTA	mgnify	ERZ14864666.16106-NODE-16106-length-3794-cov-4.185076
775574	ERZ14864666_FASTA_CLST_395	0	sanntis	51936	56456	NRP	root:Host-associated:Mammals:Gastrointestinal tract:Intestine:Fecal	ERZ14864666_FASTA	mgnify	ERZ14864666.628-NODE-628-length-63702-cov-13.155797
775576	ERZ14864666_FASTA_CLST_397	0	sanntis	61208	69555	RiPP	root:Host-associated:Mammals:Gastrointestinal tract:Intestine:Fecal	ERZ14864666_FASTA	mgnify	ERZ14864666.287-NODE-287-length-94111-cov-23.409012
775578	ERZ14864666_FASTA_CLST_399	11	sanntis	1	14594	NRP	root:Host-associated:Mammals:Gastrointestinal tract:Intestine:Fecal	ERZ14864666_FASTA	mgnify	ERZ14864666.4015-NODE-4015-length-14596-cov-10.265388
775580	ERZ14864666_FASTA_CLST_401	11	sanntis	2	49238	Saccharide	root:Host-associated:Mammals:Gastrointestinal tract:Intestine:Fecal	ERZ14864666_FASTA	mgnify	ERZ14864666.915-NODE-915-length-49394-cov-10.708669
775582	ERZ14864666_FASTA_CLST_403	0	sanntis	34364	62100	Saccharide	root:Host-associated:Mammals:Gastrointestinal tract:Intestine:Fecal	ERZ14864666_FASTA	mgnify	ERZ14864666.651-NODE-651-length-62235-cov-14.547491
775583	ERZ14864666_FASTA_CLST_404	10	sanntis	3	5457	RiPP	root:Host-associated:Mammals:Gastrointestinal tract:Intestine:Fecal	ERZ14864666_FASTA	mgnify	ERZ14864666.9539-NODE-9539-length-6203-cov-7.112720
775584	ERZ14864666_FASTA_CLST_405	11	sanntis	1	3365	Polyketide	root:Host-associated:Mammals:Gastrointestinal tract:Intestine:Fecal	ERZ14864666_FASTA	mgnify	ERZ14864666.18373-NODE-18373-length-3365-cov-2.598187
775585	ERZ14864666_FASTA_CLST_406	10	sanntis	117	4818	RiPP	root:Host-associated:Mammals:Gastrointestinal tract:Intestine:Fecal	ERZ14864666_FASTA	mgnify	ERZ14864666.6508-NODE-6508-length-8965-cov-47.684287
775587	ERZ14864666_FASTA_CLST_408	10	sanntis	2	17539	Other	root:Host-associated:Mammals:Gastrointestinal tract:Intestine:Fecal	ERZ14864666_FASTA	mgnify	ERZ14864666.3279-NODE-3279-length-17724-cov-22.711698
775589	ERZ14864666_FASTA_CLST_410	10	sanntis	1	3548	NRP|Saccharide	root:Host-associated:Mammals:Gastrointestinal tract:Intestine:Fecal	ERZ14864666_FASTA	mgnify	ERZ14864666.15412-NODE-15412-length-3947-cov-3.494347
775590	ERZ14864666_FASTA_CLST_411	11	sanntis	3	4288	Saccharide	root:Host-associated:Mammals:Gastrointestinal tract:Intestine:Fecal	ERZ14864666_FASTA	mgnify	ERZ14864666.14133-NODE-14133-length-4288-cov-4.083865
775591	ERZ14864666_FASTA_CLST_412	1	sanntis	2697	6777	RiPP	root:Host-associated:Mammals:Gastrointestinal tract:Intestine:Fecal	ERZ14864666_FASTA	mgnify	ERZ14864666.8681-NODE-8681-length-6779-cov-10.458507
775592	ERZ14864666_FASTA_CLST_413	0	sanntis	18379	24146	Saccharide	root:Host-associated:Mammals:Gastrointestinal tract:Intestine:Fecal	ERZ14864666_FASTA	mgnify	ERZ14864666.1316-NODE-1316-length-38337-cov-40.057050
775593	ERZ14864666_FASTA_CLST_414	0	sanntis	2233	44443	Other	root:Host-associated:Mammals:Gastrointestinal tract:Intestine:Fecal	ERZ14864666_FASTA	mgnify	ERZ14864666.238-NODE-238-length-101958-cov-19.783922
775594	ERZ14864666_FASTA_CLST_415	0	sanntis	65738	100684	Saccharide	root:Host-associated:Mammals:Gastrointestinal tract:Intestine:Fecal	ERZ14864666_FASTA	mgnify	ERZ14864666.238-NODE-238-length-101958-cov-19.783922
775595	ERZ14864666_FASTA_CLST_416	0	sanntis	76645	85680	Other	root:Host-associated:Mammals:Gastrointestinal tract:Intestine:Fecal	ERZ14864666_FASTA	mgnify	ERZ14864666.279-NODE-279-length-95252-cov-9.359045
775598	ERZ14864666_FASTA_CLST_419	0	sanntis	48429	59942	RiPP	root:Host-associated:Mammals:Gastrointestinal tract:Intestine:Fecal	ERZ14864666_FASTA	mgnify	ERZ14864666.92-NODE-92-length-148395-cov-79.531590
775601	ERZ14864666_FASTA_CLST_422	11	sanntis	18	11298	Other	root:Host-associated:Mammals:Gastrointestinal tract:Intestine:Fecal	ERZ14864666_FASTA	mgnify	ERZ14864666.5187-NODE-5187-length-11323-cov-20.643770
775603	ERZ14864666_FASTA_CLST_424	0	sanntis	7271	15124	Saccharide	root:Host-associated:Mammals:Gastrointestinal tract:Intestine:Fecal	ERZ14864666_FASTA	mgnify	ERZ14864666.1630-NODE-1630-length-32999-cov-83.783026
775604	ERZ14864666_FASTA_CLST_425	10	sanntis	3	9731	NRP	root:Host-associated:Mammals:Gastrointestinal tract:Intestine:Fecal	ERZ14864666_FASTA	mgnify	ERZ14864666.3459-NODE-3459-length-16856-cov-4.297066
775605	ERZ14864666_FASTA_CLST_426	1	sanntis	7813	86199	Other	root:Host-associated:Mammals:Gastrointestinal tract:Intestine:Fecal	ERZ14864666_FASTA	mgnify	ERZ14864666.346-NODE-346-length-86201-cov-9.300060
775606	ERZ14864666_FASTA_CLST_427	11	sanntis	3	5456	RiPP	root:Host-associated:Mammals:Gastrointestinal tract:Intestine:Fecal	ERZ14864666_FASTA	mgnify	ERZ14864666.10903-NODE-10903-length-5458-cov-4.229687
775607	ERZ14864666_FASTA_CLST_428	11	sanntis	1	4550	NRP|Saccharide	root:Host-associated:Mammals:Gastrointestinal tract:Intestine:Fecal	ERZ14864666_FASTA	mgnify	ERZ14864666.13232-NODE-13232-length-4552-cov-3.636647
775608	ERZ14864666_FASTA_CLST_429	0	sanntis	24304	33458	RiPP	root:Host-associated:Mammals:Gastrointestinal tract:Intestine:Fecal	ERZ14864666_FASTA	mgnify	ERZ14864666.1548-NODE-1548-length-34276-cov-11.476433
775613	ERZ14864666_FASTA_CLST_434	0	sanntis	271192	291730	RiPP	root:Host-associated:Mammals:Gastrointestinal tract:Intestine:Fecal	ERZ14864666_FASTA	mgnify	ERZ14864666.5-NODE-5-length-353947-cov-72.750150
775618	ERZ14864666_FASTA_CLST_439	10	sanntis	3	4996	RiPP	root:Host-associated:Mammals:Gastrointestinal tract:Intestine:Fecal	ERZ14864666_FASTA	mgnify	ERZ14864666.11122-NODE-11122-length-5360-cov-32.410556
775619	ERZ14864666_FASTA_CLST_440	10	sanntis	2	5287	RiPP	root:Host-associated:Mammals:Gastrointestinal tract:Intestine:Fecal	ERZ14864666_FASTA	mgnify	ERZ14864666.10343-NODE-10343-length-5738-cov-3.839345
775622	ERZ14864666_FASTA_CLST_443	0	sanntis	68139	132817	Saccharide	root:Host-associated:Mammals:Gastrointestinal tract:Intestine:Fecal	ERZ14864666_FASTA	mgnify	ERZ14864666.83-NODE-83-length-150990-cov-10.796681
775626	ERZ14864666_FASTA_CLST_447	10	sanntis	374	21329	Other	root:Host-associated:Mammals:Gastrointestinal tract:Intestine:Fecal	ERZ14864666_FASTA	mgnify	ERZ14864666.2473-NODE-2473-length-23069-cov-9.183714
775627	ERZ14864666_FASTA_CLST_448	10	sanntis	198	12394	RiPP	root:Host-associated:Mammals:Gastrointestinal tract:Intestine:Fecal	ERZ14864666_FASTA	mgnify	ERZ14864666.4363-NODE-4363-length-13424-cov-8.157379
775628	ERZ14864666_FASTA_CLST_449	1	sanntis	23627	41805	Saccharide	root:Host-associated:Mammals:Gastrointestinal tract:Intestine:Fecal	ERZ14864666_FASTA	mgnify	ERZ14864666.1159-NODE-1159-length-41865-cov-75.824516
775630	ERZ14864666_FASTA_CLST_451	0	sanntis	94872	102522	RiPP	root:Host-associated:Mammals:Gastrointestinal tract:Intestine:Fecal	ERZ14864666_FASTA	mgnify	ERZ14864666.217-NODE-217-length-105255-cov-88.060238
775631	ERZ14864666_FASTA_CLST_452	11	sanntis	3	6134	Saccharide	root:Host-associated:Mammals:Gastrointestinal tract:Intestine:Fecal	ERZ14864666_FASTA	mgnify	ERZ14864666.9647-NODE-9647-length-6134-cov-4.442342
775632	ERZ14864666_FASTA_CLST_453	10	sanntis	1	16060	Saccharide	root:Host-associated:Mammals:Gastrointestinal tract:Intestine:Fecal	ERZ14864666_FASTA	mgnify	ERZ14864666.3275-NODE-3275-length-17731-cov-5.445067
775635	ERZ14864666_FASTA_CLST_456	0	sanntis	28686	56677	RiPP	root:Host-associated:Mammals:Gastrointestinal tract:Intestine:Fecal	ERZ14864666_FASTA	mgnify	ERZ14864666.626-NODE-626-length-63804-cov-9.101523
775637	ERZ14864666_FASTA_CLST_458	10	sanntis	37	30597	NRP	root:Host-associated:Mammals:Gastrointestinal tract:Intestine:Fecal	ERZ14864666_FASTA	mgnify	ERZ14864666.1656-NODE-1656-length-32571-cov-6.373139
775639	ERZ14864666_FASTA_CLST_460	0	sanntis	22992	38984	RiPP	root:Host-associated:Mammals:Gastrointestinal tract:Intestine:Fecal	ERZ14864666_FASTA	mgnify	ERZ14864666.690-NODE-690-length-59652-cov-13.507475
775640	ERZ14864666_FASTA_CLST_461	0	sanntis	65876	74446	RiPP	root:Host-associated:Mammals:Gastrointestinal tract:Intestine:Fecal	ERZ14864666_FASTA	mgnify	ERZ14864666.173-NODE-173-length-119604-cov-33.110005
775641	ERZ14864666_FASTA_CLST_462	0	sanntis	11872	108294	Other	root:Host-associated:Mammals:Gastrointestinal tract:Intestine:Fecal	ERZ14864666_FASTA	mgnify	ERZ14864666.56-NODE-56-length-169038-cov-69.312860
775642	ERZ14864666_FASTA_CLST_463	10	sanntis	3	22249	Saccharide	root:Host-associated:Mammals:Gastrointestinal tract:Intestine:Fecal	ERZ14864666_FASTA	mgnify	ERZ14864666.30-NODE-30-length-201748-cov-8.014582
775643	ERZ14864666_FASTA_CLST_464	11	sanntis	2	7497	Saccharide	root:Host-associated:Mammals:Gastrointestinal tract:Intestine:Fecal	ERZ14864666_FASTA	mgnify	ERZ14864666.7794-NODE-7794-length-7499-cov-5.496910
775644	ERZ14864666_FASTA_CLST_465	10	sanntis	430	5800	RiPP	root:Host-associated:Mammals:Gastrointestinal tract:Intestine:Fecal	ERZ14864666_FASTA	mgnify	ERZ14864666.9422-NODE-9422-length-6282-cov-13.820299
775645	ERZ14864666_FASTA_CLST_466	0	sanntis	106582	121847	NRP	root:Host-associated:Mammals:Gastrointestinal tract:Intestine:Fecal	ERZ14864666_FASTA	mgnify	ERZ14864666.14-NODE-14-length-253651-cov-76.601532
775646	ERZ14864666_FASTA_CLST_467	0	sanntis	34432	44104	NRP|Saccharide	root:Host-associated:Mammals:Gastrointestinal tract:Intestine:Fecal	ERZ14864666_FASTA	mgnify	ERZ14864666.582-NODE-582-length-66179-cov-11.239716
775647	ERZ14864666_FASTA_CLST_468	11	sanntis	1	4542	RiPP	root:Host-associated:Mammals:Gastrointestinal tract:Intestine:Fecal	ERZ14864666_FASTA	mgnify	ERZ14864666.11549-NODE-11549-length-5171-cov-19.640539
775649	ERZ14864666_FASTA_CLST_470	0	sanntis	27549	71192	Saccharide	root:Host-associated:Mammals:Gastrointestinal tract:Intestine:Fecal	ERZ14864666_FASTA	mgnify	ERZ14864666.290-NODE-290-length-93848-cov-76.481155
775650	ERZ14864666_FASTA_CLST_471	1	sanntis	35790	86461	Other	root:Host-associated:Mammals:Gastrointestinal tract:Intestine:Fecal	ERZ14864666_FASTA	mgnify	ERZ14864666.344-NODE-344-length-86570-cov-73.126452
775651	ERZ14864666_FASTA_CLST_472	10	sanntis	1885	9035	RiPP	root:Host-associated:Mammals:Gastrointestinal tract:Intestine:Fecal	ERZ14864666_FASTA	mgnify	ERZ14864666.886-NODE-886-length-50439-cov-21.030029
775656	ERZ14864666_FASTA_CLST_477	10	sanntis	112	15647	Saccharide	root:Host-associated:Mammals:Gastrointestinal tract:Intestine:Fecal	ERZ14864666_FASTA	mgnify	ERZ14864666.1439-NODE-1439-length-35962-cov-9.974629
775658	ERZ14864666_FASTA_CLST_479	11	sanntis	1	4490	RiPP	root:Host-associated:Mammals:Gastrointestinal tract:Intestine:Fecal	ERZ14864666_FASTA	mgnify	ERZ14864666.13410-NODE-13410-length-4492-cov-4.588911
775659	ERZ14864666_FASTA_CLST_480	0	sanntis	7864	64692	Saccharide	root:Host-associated:Mammals:Gastrointestinal tract:Intestine:Fecal	ERZ14864666_FASTA	mgnify	ERZ14864666.231-NODE-231-length-103173-cov-9.287069
775660	ERZ14864666_FASTA_CLST_481	11	sanntis	2	3819	RiPP	root:Host-associated:Mammals:Gastrointestinal tract:Intestine:Fecal	ERZ14864666_FASTA	mgnify	ERZ14864666.15991-NODE-15991-length-3821-cov-4.677642
775661	ERZ14864666_FASTA_CLST_482	10	sanntis	516	20617	RiPP	root:Host-associated:Mammals:Gastrointestinal tract:Intestine:Fecal	ERZ14864666_FASTA	mgnify	ERZ14864666.2408-NODE-2408-length-23690-cov-55.421451
775664	ERZ14864666_FASTA_CLST_485	0	sanntis	3039	6133	Polyketide	root:Host-associated:Mammals:Gastrointestinal tract:Intestine:Fecal	ERZ14864666_FASTA	mgnify	ERZ14864666.8062-NODE-8062-length-7253-cov-4.484718
775667	ERZ14864666_FASTA_CLST_488	0	sanntis	9245	15676	Polyketide	root:Host-associated:Mammals:Gastrointestinal tract:Intestine:Fecal	ERZ14864666_FASTA	mgnify	ERZ14864666.2268-NODE-2268-length-25134-cov-4.426851
775669	ERZ14864666_FASTA_CLST_490	0	sanntis	19764	43985	Saccharide	root:Host-associated:Mammals:Gastrointestinal tract:Intestine:Fecal	ERZ14864666_FASTA	mgnify	ERZ14864666.1010-NODE-1010-length-45989-cov-11.268385
775670	ERZ14864666_FASTA_CLST_491	11	sanntis	3	3614	NRP	root:Host-associated:Mammals:Gastrointestinal tract:Intestine:Fecal	ERZ14864666_FASTA	mgnify	ERZ14864666.16809-NODE-16809-length-3651-cov-15.922692
775671	ERZ14864666_FASTA_CLST_492	0	sanntis	19225	30581	NRP	root:Host-associated:Mammals:Gastrointestinal tract:Intestine:Fecal	ERZ14864666_FASTA	mgnify	ERZ14864666.1465-NODE-1465-length-35557-cov-23.669596
775672	ERZ14864666_FASTA_CLST_493	10	sanntis	483	6156	RiPP	root:Host-associated:Mammals:Gastrointestinal tract:Intestine:Fecal	ERZ14864666_FASTA	mgnify	ERZ14864666.5041-NODE-5041-length-11622-cov-24.136855
775674	ERZ14864666_FASTA_CLST_495	0	sanntis	49351	72619	Saccharide	root:Host-associated:Mammals:Gastrointestinal tract:Intestine:Fecal	ERZ14864666_FASTA	mgnify	ERZ14864666.7-NODE-7-length-322687-cov-97.833166
775675	ERZ14864666_FASTA_CLST_496	0	sanntis	93090	124675	Other	root:Host-associated:Mammals:Gastrointestinal tract:Intestine:Fecal	ERZ14864666_FASTA	mgnify	ERZ14864666.7-NODE-7-length-322687-cov-97.833166
775676	ERZ14864666_FASTA_CLST_497	1	sanntis	156155	322228	Other	root:Host-associated:Mammals:Gastrointestinal tract:Intestine:Fecal	ERZ14864666_FASTA	mgnify	ERZ14864666.7-NODE-7-length-322687-cov-97.833166
775677	ERZ14864666_FASTA_CLST_498	0	sanntis	14566	35347	Saccharide	root:Host-associated:Mammals:Gastrointestinal tract:Intestine:Fecal	ERZ14864666_FASTA	mgnify	ERZ14864666.1052-NODE-1052-length-44751-cov-99.724047
775678	ERZ14864666_FASTA_CLST_499	10	sanntis	2	2946	Other	root:Host-associated:Mammals:Gastrointestinal tract:Intestine:Fecal	ERZ14864666_FASTA	mgnify	ERZ14864666.18360-NODE-18360-length-3367-cov-6.218297
775679	ERZ14864666_FASTA_CLST_500	10	sanntis	2	34195	NRP	root:Host-associated:Mammals:Gastrointestinal tract:Intestine:Fecal	ERZ14864666_FASTA	mgnify	ERZ14864666.1334-NODE-1334-length-38003-cov-10.497338
775681	ERZ14864666_FASTA_CLST_502	0	sanntis	49147	79005	Other	root:Host-associated:Mammals:Gastrointestinal tract:Intestine:Fecal	ERZ14864666_FASTA	mgnify	ERZ14864666.311-NODE-311-length-91770-cov-26.830311
775683	ERZ14864666_FASTA_CLST_504	0	sanntis	50267	106979	Saccharide	root:Host-associated:Mammals:Gastrointestinal tract:Intestine:Fecal	ERZ14864666_FASTA	mgnify	ERZ14864666.202-NODE-202-length-109398-cov-12.502035
775684	ERZ14864666_FASTA_CLST_505	10	sanntis	3	15279	Saccharide	root:Host-associated:Mammals:Gastrointestinal tract:Intestine:Fecal	ERZ14864666_FASTA	mgnify	ERZ14864666.1662-NODE-1662-length-32468-cov-32.946873
775685	ERZ1757395_FASTA_CLST_0	10	sanntis	139	3961	Other	root:Host-associated:Human:Digestive system:Oral:Saliva	ERZ1757395_FASTA	mgnify	ERZ1757395.1255-NODE-1255-length-4412-cov-6.518706
775687	ERZ1757395_FASTA_CLST_2	0	sanntis	3899	21856	Saccharide	root:Host-associated:Human:Digestive system:Oral:Saliva	ERZ1757395_FASTA	mgnify	ERZ1757395.20-NODE-20-length-59191-cov-23.411594
775688	ERZ1757395_FASTA_CLST_3	0	sanntis	4035	10339	RiPP	root:Host-associated:Human:Digestive system:Oral:Saliva	ERZ1757395_FASTA	mgnify	ERZ1757395.147-NODE-147-length-18178-cov-47.788280
775689	ERZ1757395_FASTA_CLST_4	10	sanntis	3	3118	RiPP	root:Host-associated:Human:Digestive system:Oral:Saliva	ERZ1757395_FASTA	mgnify	ERZ1757395.1532-NODE-1532-length-3894-cov-5.715030
775690	ERZ1757395_FASTA_CLST_5	11	sanntis	25	12870	RiPP	root:Host-associated:Human:Digestive system:Oral:Saliva	ERZ1757395_FASTA	mgnify	ERZ1757395.256-NODE-256-length-12872-cov-54.522899
775694	ERZ1757395_FASTA_CLST_9	11	sanntis	2	3802	Polyketide	root:Host-associated:Human:Digestive system:Oral:Saliva	ERZ1757395_FASTA	mgnify	ERZ1757395.1588-NODE-1588-length-3804-cov-4.511070
775695	ERZ1757395_FASTA_CLST_10	11	sanntis	3	9677	Other	root:Host-associated:Human:Digestive system:Oral:Saliva	ERZ1757395_FASTA	mgnify	ERZ1757395.398-NODE-398-length-9678-cov-5.936506
775697	ERZ1757395_FASTA_CLST_12	0	sanntis	13498	25800	RiPP	root:Host-associated:Human:Digestive system:Oral:Saliva	ERZ1757395_FASTA	mgnify	ERZ1757395.48-NODE-48-length-39165-cov-56.877397
775698	ERZ1757395_FASTA_CLST_13	11	sanntis	2	24364	NRP	root:Host-associated:Human:Digestive system:Oral:Saliva	ERZ1757395_FASTA	mgnify	ERZ1757395.96-NODE-96-length-24365-cov-32.857836
775699	ERZ1757395_FASTA_CLST_14	0	sanntis	7650	17118	Saccharide	root:Host-associated:Human:Digestive system:Oral:Saliva	ERZ1757395_FASTA	mgnify	ERZ1757395.108-NODE-108-length-22819-cov-7.634598
775700	ERZ1757395_FASTA_CLST_15	10	sanntis	526	13263	Other	root:Host-associated:Human:Digestive system:Oral:Saliva	ERZ1757395_FASTA	mgnify	ERZ1757395.240-NODE-240-length-13483-cov-6.924188
775701	ERZ1757395_FASTA_CLST_16	10	sanntis	299	16499	Saccharide	root:Host-associated:Human:Digestive system:Oral:Saliva	ERZ1757395_FASTA	mgnify	ERZ1757395.90-NODE-90-length-25780-cov-25.777959
775702	ERZ1757395_FASTA_CLST_17	1	sanntis	6169	11703	Other	root:Host-associated:Human:Digestive system:Oral:Saliva	ERZ1757395_FASTA	mgnify	ERZ1757395.302-NODE-302-length-11704-cov-5.016310
775704	ERZ1757395_FASTA_CLST_19	10	sanntis	3	11016	NRP	root:Host-associated:Human:Digestive system:Oral:Saliva	ERZ1757395_FASTA	mgnify	ERZ1757395.237-NODE-237-length-13589-cov-5.878159
775706	ERZ1757395_FASTA_CLST_21	1	sanntis	34521	70784	Other	root:Host-associated:Human:Digestive system:Oral:Saliva	ERZ1757395_FASTA	mgnify	ERZ1757395.15-NODE-15-length-71192-cov-51.759295
775708	ERZ1757395_FASTA_CLST_23	11	sanntis	40	3565	RiPP	root:Host-associated:Human:Digestive system:Oral:Saliva	ERZ1757395_FASTA	mgnify	ERZ1757395.1725-NODE-1725-length-3598-cov-5.663562
775711	ERZ1757395_FASTA_CLST_26	1	sanntis	8487	17012	Saccharide	root:Host-associated:Human:Digestive system:Oral:Saliva	ERZ1757395_FASTA	mgnify	ERZ1757395.163-NODE-163-length-17012-cov-7.058501
775712	ERZ1757395_FASTA_CLST_27	0	sanntis	4914	11599	RiPP	root:Host-associated:Human:Digestive system:Oral:Saliva	ERZ1757395_FASTA	mgnify	ERZ1757395.292-NODE-292-length-11929-cov-18.162456
775715	ERZ1757395_FASTA_CLST_30	0	sanntis	4769	11650	Polyketide	root:Host-associated:Human:Digestive system:Oral:Saliva	ERZ1757395_FASTA	mgnify	ERZ1757395.195-NODE-195-length-15185-cov-7.373430
775717	ERZ1757395_FASTA_CLST_32	11	sanntis	28	3974	RiPP	root:Host-associated:Human:Digestive system:Oral:Saliva	ERZ1757395_FASTA	mgnify	ERZ1757395.1208-NODE-1208-length-4536-cov-9.886409
775719	ERZ1757395_FASTA_CLST_34	11	sanntis	3	16838	Saccharide	root:Host-associated:Human:Digestive system:Oral:Saliva	ERZ1757395_FASTA	mgnify	ERZ1757395.168-NODE-168-length-16840-cov-35.782186
775720	ERZ1757395_FASTA_CLST_35	11	sanntis	489	5602	Polyketide	root:Host-associated:Human:Digestive system:Oral:Saliva	ERZ1757395_FASTA	mgnify	ERZ1757395.909-NODE-909-length-5602-cov-5.000901
775722	ERZ1757395_FASTA_CLST_37	11	sanntis	2	7642	Polyketide	root:Host-associated:Human:Digestive system:Oral:Saliva	ERZ1757395_FASTA	mgnify	ERZ1757395.550-NODE-550-length-7788-cov-6.909350
775724	ERZ1757395_FASTA_CLST_39	11	sanntis	173	6026	RiPP	root:Host-associated:Human:Digestive system:Oral:Saliva	ERZ1757395_FASTA	mgnify	ERZ1757395.786-NODE-786-length-6205-cov-13.783415
775727	ERZ1757395_FASTA_CLST_42	10	sanntis	445	7211	Polyketide	root:Host-associated:Human:Digestive system:Oral:Saliva	ERZ1757395_FASTA	mgnify	ERZ1757395.559-NODE-559-length-7730-cov-4.784104
775730	ERZ1757395_FASTA_CLST_45	11	sanntis	1	25867	Saccharide	root:Host-associated:Human:Digestive system:Oral:Saliva	ERZ1757395_FASTA	mgnify	ERZ1757395.87-NODE-87-length-25868-cov-8.207144
775731	ERZ1757395_FASTA_CLST_46	10	sanntis	1	3975	RiPP	root:Host-associated:Human:Digestive system:Oral:Saliva	ERZ1757395_FASTA	mgnify	ERZ1757395.1328-NODE-1328-length-4302-cov-49.640688
775734	ERZ1757396_FASTA_CLST_1	11	sanntis	9	3651	NRP	root:Host-associated:Human:Digestive system:Oral:Saliva	ERZ1757396_FASTA	mgnify	ERZ1757396.1134-NODE-1134-length-3790-cov-5.561981
775735	ERZ1757396_FASTA_CLST_2	11	sanntis	189	3610	RiPP	root:Host-associated:Human:Digestive system:Oral:Saliva	ERZ1757396_FASTA	mgnify	ERZ1757396.1259-NODE-1259-length-3610-cov-3.801125
775737	ERZ1757396_FASTA_CLST_4	11	sanntis	1	10325	Polyketide	root:Host-associated:Human:Digestive system:Oral:Saliva	ERZ1757396_FASTA	mgnify	ERZ1757396.88-NODE-88-length-10325-cov-6.829893
775740	ERZ1757396_FASTA_CLST_7	10	sanntis	1	2714	RiPP	root:Host-associated:Human:Digestive system:Oral:Saliva	ERZ1757396_FASTA	mgnify	ERZ1757396.1234-NODE-1234-length-3652-cov-5.407284
775742	ERZ1757396_FASTA_CLST_9	10	sanntis	254	5598	NRP	root:Host-associated:Human:Digestive system:Oral:Saliva	ERZ1757396_FASTA	mgnify	ERZ1757396.306-NODE-306-length-6744-cov-6.397668
775747	ERZ1757396_FASTA_CLST_14	10	sanntis	2	3808	RiPP	root:Host-associated:Human:Digestive system:Oral:Saliva	ERZ1757396_FASTA	mgnify	ERZ1757396.1074-NODE-1074-length-3903-cov-5.906185
775750	ERZ1757396_FASTA_CLST_17	11	sanntis	23	6312	Polyketide	root:Host-associated:Human:Digestive system:Oral:Saliva	ERZ1757396_FASTA	mgnify	ERZ1757396.346-NODE-346-length-6459-cov-6.046221
775753	ERZ1757397_FASTA_CLST_2	10	sanntis	2	4662	RiPP	root:Host-associated:Human:Digestive system:Oral:Saliva	ERZ1757397_FASTA	mgnify	ERZ1757397.208-NODE-208-length-5503-cov-5.174192
775755	ERZ1757397_FASTA_CLST_4	10	sanntis	360	3885	RiPP	root:Host-associated:Human:Digestive system:Oral:Saliva	ERZ1757397_FASTA	mgnify	ERZ1757397.393-NODE-393-length-4294-cov-11.075018
775759	ERZ1757397_FASTA_CLST_8	11	sanntis	3	5119	RiPP	root:Host-associated:Human:Digestive system:Oral:Saliva	ERZ1757397_FASTA	mgnify	ERZ1757397.252-NODE-252-length-5120-cov-8.130898
775807	ERZ1757399_FASTA_CLST_1	11	sanntis	50	4544	NRP	root:Host-associated:Human:Digestive system:Oral:Saliva	ERZ1757399_FASTA	mgnify	ERZ1757399.2019-NODE-2019-length-4544-cov-6.161729
775809	ERZ1757399_FASTA_CLST_3	10	sanntis	2	4855	Polyketide	root:Host-associated:Human:Digestive system:Oral:Saliva	ERZ1757399_FASTA	mgnify	ERZ1757399.1480-NODE-1480-length-5452-cov-3.694275
775812	ERZ1757399_FASTA_CLST_6	10	sanntis	24	4248	NRP	root:Host-associated:Human:Digestive system:Oral:Saliva	ERZ1757399_FASTA	mgnify	ERZ1757399.1699-NODE-1699-length-5015-cov-8.359879
775814	ERZ1757399_FASTA_CLST_8	11	sanntis	3	3601	Polyketide	root:Host-associated:Human:Digestive system:Oral:Saliva	ERZ1757399_FASTA	mgnify	ERZ1757399.2859-NODE-2859-length-3603-cov-14.115558
775816	ERZ1757399_FASTA_CLST_10	10	sanntis	3	1180	Polyketide	root:Host-associated:Human:Digestive system:Oral:Saliva	ERZ1757399_FASTA	mgnify	ERZ1757399.1842-NODE-1842-length-4803-cov-12.883951
775817	ERZ1757399_FASTA_CLST_11	11	sanntis	3	4723	RiPP	root:Host-associated:Human:Digestive system:Oral:Saliva	ERZ1757399_FASTA	mgnify	ERZ1757399.1853-NODE-1853-length-4777-cov-13.542355
775818	ERZ1757399_FASTA_CLST_12	10	sanntis	67	2048	Polyketide	root:Host-associated:Human:Digestive system:Oral:Saliva	ERZ1757399_FASTA	mgnify	ERZ1757399.3714-NODE-3714-length-3048-cov-24.357835
775819	ERZ1757399_FASTA_CLST_13	10	sanntis	90	5563	RiPP	root:Host-associated:Human:Digestive system:Oral:Saliva	ERZ1757399_FASTA	mgnify	ERZ1757399.900-NODE-900-length-7567-cov-17.044728
775820	ERZ1757399_FASTA_CLST_14	0	sanntis	57596	81901	Saccharide	root:Host-associated:Human:Digestive system:Oral:Saliva	ERZ1757399_FASTA	mgnify	ERZ1757399.1-NODE-1-length-225974-cov-20.994693
775821	ERZ1757399_FASTA_CLST_15	11	sanntis	2	10294	Saccharide	root:Host-associated:Human:Digestive system:Oral:Saliva	ERZ1757399_FASTA	mgnify	ERZ1757399.541-NODE-541-length-10296-cov-6.067376
775825	ERZ1757399_FASTA_CLST_19	0	sanntis	29530	49050	Saccharide	root:Host-associated:Human:Digestive system:Oral:Saliva	ERZ1757399_FASTA	mgnify	ERZ1757399.4-NODE-4-length-127708-cov-20.211292
775826	ERZ1757399_FASTA_CLST_20	10	sanntis	1	32714	Other	root:Host-associated:Human:Digestive system:Oral:Saliva	ERZ1757399_FASTA	mgnify	ERZ1757399.34-NODE-34-length-43600-cov-12.742290
775831	ERZ1757399_FASTA_CLST_25	10	sanntis	83	14388	RiPP	root:Host-associated:Human:Digestive system:Oral:Saliva	ERZ1757399_FASTA	mgnify	ERZ1757399.278-NODE-278-length-15182-cov-13.923977
775832	ERZ1757399_FASTA_CLST_26	1	sanntis	21769	47983	Other	root:Host-associated:Human:Digestive system:Oral:Saliva	ERZ1757399_FASTA	mgnify	ERZ1757399.30-NODE-30-length-48074-cov-12.954622
775834	ERZ1757399_FASTA_CLST_28	11	sanntis	1	3882	RiPP	root:Host-associated:Human:Digestive system:Oral:Saliva	ERZ1757399_FASTA	mgnify	ERZ1757399.2536-NODE-2536-length-3882-cov-4.170368
775836	ERZ1757399_FASTA_CLST_30	0	sanntis	105165	115933	Polyketide	root:Host-associated:Human:Digestive system:Oral:Saliva	ERZ1757399_FASTA	mgnify	ERZ1757399.5-NODE-5-length-118181-cov-20.059826
775838	ERZ1757399_FASTA_CLST_32	1	sanntis	4153	13149	Polyketide	root:Host-associated:Human:Digestive system:Oral:Saliva	ERZ1757399_FASTA	mgnify	ERZ1757399.368-NODE-368-length-13149-cov-4.426531
775840	ERZ1757399_FASTA_CLST_34	0	sanntis	35847	48714	Other	root:Host-associated:Human:Digestive system:Oral:Saliva	ERZ1757399_FASTA	mgnify	ERZ1757399.13-NODE-13-length-74020-cov-19.898398
775842	ERZ1757399_FASTA_CLST_36	10	sanntis	151	3571	NRP	root:Host-associated:Human:Digestive system:Oral:Saliva	ERZ1757399_FASTA	mgnify	ERZ1757399.1919-NODE-1919-length-4693-cov-9.480595
775843	ERZ1757399_FASTA_CLST_37	11	sanntis	150	9325	Saccharide	root:Host-associated:Human:Digestive system:Oral:Saliva	ERZ1757399_FASTA	mgnify	ERZ1757399.625-NODE-625-length-9325-cov-6.387918
775845	ERZ1757399_FASTA_CLST_39	10	sanntis	2	7907	RiPP	root:Host-associated:Human:Digestive system:Oral:Saliva	ERZ1757399_FASTA	mgnify	ERZ1757399.664-NODE-664-length-9020-cov-10.527384
775846	ERZ1757399_FASTA_CLST_40	0	sanntis	4039	5863	Polyketide	root:Host-associated:Human:Digestive system:Oral:Saliva	ERZ1757399_FASTA	mgnify	ERZ1757399.321-NODE-321-length-14181-cov-5.214781
775848	ERZ1757399_FASTA_CLST_42	10	sanntis	2	22375	Saccharide	root:Host-associated:Human:Digestive system:Oral:Saliva	ERZ1757399_FASTA	mgnify	ERZ1757399.94-NODE-94-length-25746-cov-10.513526
775849	ERZ1757399_FASTA_CLST_43	11	sanntis	131	3595	RiPP	root:Host-associated:Human:Digestive system:Oral:Saliva	ERZ1757399_FASTA	mgnify	ERZ1757399.2864-NODE-2864-length-3597-cov-4.393563
775851	ERZ1757399_FASTA_CLST_45	10	sanntis	3	4315	Terpene	root:Host-associated:Human:Digestive system:Oral:Saliva	ERZ1757399_FASTA	mgnify	ERZ1757399.260-NODE-260-length-15525-cov-19.762637
775853	ERZ1757399_FASTA_CLST_47	0	sanntis	86044	91277	Polyketide	root:Host-associated:Human:Digestive system:Oral:Saliva	ERZ1757399_FASTA	mgnify	ERZ1757399.3-NODE-3-length-127842-cov-21.541769
775856	ERZ1757399_FASTA_CLST_50	0	sanntis	4405	21566	Saccharide	root:Host-associated:Human:Digestive system:Oral:Saliva	ERZ1757399_FASTA	mgnify	ERZ1757399.103-NODE-103-length-24840-cov-11.164535
775857	ERZ1757399_FASTA_CLST_51	10	sanntis	7	9324	Saccharide	root:Host-associated:Human:Digestive system:Oral:Saliva	ERZ1757399_FASTA	mgnify	ERZ1757399.564-NODE-564-length-10084-cov-11.897796
775858	ERZ1757399_FASTA_CLST_52	10	sanntis	413	17944	Saccharide	root:Host-associated:Human:Digestive system:Oral:Saliva	ERZ1757399_FASTA	mgnify	ERZ1757399.154-NODE-154-length-20004-cov-16.501980
775859	ERZ1757400_FASTA_CLST_0	10	sanntis	1	7823	RiPP	root:Host-associated:Human:Digestive system:Oral:Saliva	ERZ1757400_FASTA	mgnify	ERZ1757400.78-NODE-78-length-10301-cov-5.016397
775860	ERZ1757400_FASTA_CLST_1	10	sanntis	1	4746	Polyketide	root:Host-associated:Human:Digestive system:Oral:Saliva	ERZ1757400_FASTA	mgnify	ERZ1757400.318-NODE-318-length-5206-cov-7.273733
775861	ERZ1757400_FASTA_CLST_2	10	sanntis	2	2182	Other	root:Host-associated:Human:Digestive system:Oral:Saliva	ERZ1757400_FASTA	mgnify	ERZ1757400.452-NODE-452-length-4216-cov-4.022591
775866	ERZ1757400_FASTA_CLST_7	10	sanntis	2	3187	RiPP	root:Host-associated:Human:Digestive system:Oral:Saliva	ERZ1757400_FASTA	mgnify	ERZ1757400.408-NODE-408-length-4527-cov-8.452147
775869	ERZ1757401_FASTA_CLST_0	10	sanntis	2	14352	RiPP	root:Host-associated:Human:Digestive system:Oral:Saliva	ERZ1757401_FASTA	mgnify	ERZ1757401.44-NODE-44-length-20034-cov-8.715151
775870	ERZ1757401_FASTA_CLST_1	11	sanntis	2	6929	RiPP	root:Host-associated:Human:Digestive system:Oral:Saliva	ERZ1757401_FASTA	mgnify	ERZ1757401.498-NODE-498-length-6929-cov-6.873436
775872	ERZ1757401_FASTA_CLST_3	11	sanntis	1	3158	RiPP	root:Host-associated:Human:Digestive system:Oral:Saliva	ERZ1757401_FASTA	mgnify	ERZ1757401.1655-NODE-1655-length-3240-cov-4.511460
775873	ERZ1757401_FASTA_CLST_4	10	sanntis	120	10111	RiPP	root:Host-associated:Human:Digestive system:Oral:Saliva	ERZ1757401_FASTA	mgnify	ERZ1757401.56-NODE-56-length-18588-cov-7.476879
775874	ERZ1757401_FASTA_CLST_5	0	sanntis	2724	28953	Other	root:Host-associated:Human:Digestive system:Oral:Saliva	ERZ1757401_FASTA	mgnify	ERZ1757401.6-NODE-6-length-30318-cov-7.177114
775877	ERZ1757401_FASTA_CLST_8	11	sanntis	1	10432	Other	root:Host-associated:Human:Digestive system:Oral:Saliva	ERZ1757401_FASTA	mgnify	ERZ1757401.229-NODE-229-length-10432-cov-7.011564
775879	ERZ1757401_FASTA_CLST_10	10	sanntis	303	8498	RiPP	root:Host-associated:Human:Digestive system:Oral:Saliva	ERZ1757401_FASTA	mgnify	ERZ1757401.207-NODE-207-length-10784-cov-17.144282
775880	ERZ1757401_FASTA_CLST_11	11	sanntis	1	5474	RiPP	root:Host-associated:Human:Digestive system:Oral:Saliva	ERZ1757401_FASTA	mgnify	ERZ1757401.760-NODE-760-length-5474-cov-10.088208
775882	ERZ1757401_FASTA_CLST_13	10	sanntis	2	9038	NRP	root:Host-associated:Human:Digestive system:Oral:Saliva	ERZ1757401_FASTA	mgnify	ERZ1757401.155-NODE-155-length-12060-cov-8.443149
775883	ERZ1757401_FASTA_CLST_14	10	sanntis	3	6715	RiPP	root:Host-associated:Human:Digestive system:Oral:Saliva	ERZ1757401_FASTA	mgnify	ERZ1757401.277-NODE-277-length-9453-cov-14.071185
775884	ERZ1757401_FASTA_CLST_15	11	sanntis	83	3790	Polyketide	root:Host-associated:Human:Digestive system:Oral:Saliva	ERZ1757401_FASTA	mgnify	ERZ1757401.1265-NODE-1265-length-3896-cov-4.092163
775888	ERZ1757402_FASTA_CLST_0	1	sanntis	4395	6267	RiPP	root:Host-associated:Human:Digestive system:Oral:Saliva	ERZ1757402_FASTA	mgnify	ERZ1757402.72-NODE-72-length-6267-cov-4.849324
775889	ERZ1757402_FASTA_CLST_1	11	sanntis	92	25649	Other	root:Host-associated:Human:Digestive system:Oral:Saliva	ERZ1757402_FASTA	mgnify	ERZ1757402.2-NODE-2-length-25651-cov-8.500117
776157	ERZ7463456_FASTA_CLST_0	1	sanntis	9702	18158	Polyketide	root:Environmental:Aquatic:Marine	ERZ7463456_FASTA	mgnify	ERZ7463456.2690-NODE-2690-length-18159-cov-4.735694
776158	ERZ7463456_FASTA_CLST_1	11	sanntis	406	10472	Saccharide	root:Environmental:Aquatic:Marine	ERZ7463456_FASTA	mgnify	ERZ7463456.5965-NODE-5965-length-10613-cov-4.540538
776159	ERZ7463456_FASTA_CLST_2	11	sanntis	1	2852	Saccharide	root:Environmental:Aquatic:Marine	ERZ7463456_FASTA	mgnify	ERZ7463456.39462-NODE-39463-length-3015-cov-3.391554
776160	ERZ7463456_FASTA_CLST_3	1	sanntis	4802	12006	Polyketide	root:Environmental:Aquatic:Marine	ERZ7463456_FASTA	mgnify	ERZ7463456.5047-NODE-5047-length-12006-cov-5.431177
776161	ERZ7463456_FASTA_CLST_4	0	sanntis	4657	10026	Terpene	root:Environmental:Aquatic:Marine	ERZ7463456_FASTA	mgnify	ERZ7463456.6260-NODE-6260-length-10276-cov-70.004501
776163	ERZ7463456_FASTA_CLST_6	10	sanntis	3	7495	Saccharide	root:Environmental:Aquatic:Marine	ERZ7463456_FASTA	mgnify	ERZ7463456.3705-NODE-3705-length-14768-cov-4.684225
776164	ERZ7463456_FASTA_CLST_7	10	sanntis	1	4530	Polyketide|Terpene	root:Environmental:Aquatic:Marine	ERZ7463456_FASTA	mgnify	ERZ7463456.8743-NODE-8743-length-8101-cov-24.844892
776166	ERZ7463456_FASTA_CLST_9	11	sanntis	2	15404	Other	root:Environmental:Aquatic:Marine	ERZ7463456_FASTA	mgnify	ERZ7463456.3474-NODE-3474-length-15406-cov-6.537555
776167	ERZ7463456_FASTA_CLST_10	11	sanntis	185	12007	Polyketide	root:Environmental:Aquatic:Marine	ERZ7463456_FASTA	mgnify	ERZ7463456.5045-NODE-5045-length-12007-cov-6.071536
776168	ERZ7463456_FASTA_CLST_11	11	sanntis	2	5851	Terpene	root:Environmental:Aquatic:Marine	ERZ7463456_FASTA	mgnify	ERZ7463456.13990-NODE-13990-length-5851-cov-12.213941
776170	ERZ7463456_FASTA_CLST_13	0	sanntis	25303	50621	Saccharide	root:Environmental:Aquatic:Marine	ERZ7463456_FASTA	mgnify	ERZ7463456.393-NODE-393-length-50692-cov-13.583230
776171	ERZ7463456_FASTA_CLST_14	0	sanntis	23160	28238	RiPP	root:Environmental:Aquatic:Marine	ERZ7463456_FASTA	mgnify	ERZ7463456.488-NODE-488-length-46125-cov-28.707467
776173	ERZ7463456_FASTA_CLST_16	10	sanntis	188	4565	Other	root:Environmental:Aquatic:Marine	ERZ7463456_FASTA	mgnify	ERZ7463456.1171-NODE-1171-length-29775-cov-6.469953
776176	ERZ7463456_FASTA_CLST_19	0	sanntis	25316	68013	Saccharide	root:Environmental:Aquatic:Marine	ERZ7463456_FASTA	mgnify	ERZ7463456.129-NODE-129-length-77180-cov-33.062716
776177	ERZ7463456_FASTA_CLST_20	11	sanntis	241	4203	Polyketide	root:Environmental:Aquatic:Marine	ERZ7463456_FASTA	mgnify	ERZ7463456.23079-NODE-23080-length-4205-cov-5.416145
776180	ERZ7463456_FASTA_CLST_23	0	sanntis	12343	18129	RiPP	root:Environmental:Aquatic:Marine	ERZ7463456_FASTA	mgnify	ERZ7463456.1915-NODE-1915-length-22434-cov-4.201707
776181	ERZ7463456_FASTA_CLST_24	11	sanntis	3	3703	Saccharide	root:Environmental:Aquatic:Marine	ERZ7463456_FASTA	mgnify	ERZ7463456.22839-NODE-22840-length-4231-cov-6.585967
776182	ERZ7463456_FASTA_CLST_25	11	sanntis	3	10605	Saccharide	root:Environmental:Aquatic:Marine	ERZ7463456_FASTA	mgnify	ERZ7463456.5971-NODE-5971-length-10606-cov-9.535968
776183	ERZ7463456_FASTA_CLST_26	10	sanntis	1	9710	Other	root:Environmental:Aquatic:Marine	ERZ7463456_FASTA	mgnify	ERZ7463456.3946-NODE-3946-length-14179-cov-4.424101
776185	ERZ7463456_FASTA_CLST_28	10	sanntis	4	15971	Saccharide	root:Environmental:Aquatic:Marine	ERZ7463456_FASTA	mgnify	ERZ7463456.3207-NODE-3207-length-16211-cov-42.248700
776186	ERZ7463456_FASTA_CLST_29	11	sanntis	94	4741	Terpene	root:Environmental:Aquatic:Marine	ERZ7463456_FASTA	mgnify	ERZ7463456.19195-NODE-19196-length-4742-cov-9.910177
776188	ERZ7463456_FASTA_CLST_31	0	sanntis	12835	22061	Saccharide	root:Environmental:Aquatic:Marine	ERZ7463456_FASTA	mgnify	ERZ7463456.355-NODE-355-length-52979-cov-14.935303
776190	ERZ7463456_FASTA_CLST_33	10	sanntis	3	3218	Polyketide	root:Environmental:Aquatic:Marine	ERZ7463456_FASTA	mgnify	ERZ7463456.5696-NODE-5696-length-10979-cov-5.653241
776191	ERZ7463456_FASTA_CLST_34	10	sanntis	338	8767	Other	root:Environmental:Aquatic:Marine	ERZ7463456_FASTA	mgnify	ERZ7463456.6979-NODE-6979-length-9515-cov-19.099154
776192	ERZ7463456_FASTA_CLST_35	11	sanntis	3	4116	Saccharide	root:Environmental:Aquatic:Marine	ERZ7463456_FASTA	mgnify	ERZ7463456.22842-NODE-22843-length-4231-cov-4.216715
776193	ERZ7463456_FASTA_CLST_36	11	sanntis	2	25946	Saccharide	root:Environmental:Aquatic:Marine	ERZ7463456_FASTA	mgnify	ERZ7463456.1412-NODE-1412-length-26719-cov-11.584196
776194	ERZ7463456_FASTA_CLST_37	0	sanntis	19359	24858	RiPP	root:Environmental:Aquatic:Marine	ERZ7463456_FASTA	mgnify	ERZ7463456.307-NODE-307-length-55883-cov-36.566830
776195	ERZ7463456_FASTA_CLST_38	11	sanntis	1	5920	Polyketide	root:Environmental:Aquatic:Marine	ERZ7463456_FASTA	mgnify	ERZ7463456.13765-NODE-13765-length-5922-cov-2.640361
776196	ERZ7463456_FASTA_CLST_39	1	sanntis	12833	22336	Other	root:Environmental:Aquatic:Marine	ERZ7463456_FASTA	mgnify	ERZ7463456.1926-NODE-1926-length-22338-cov-16.718261
776197	ERZ7463456_FASTA_CLST_40	11	sanntis	3	3019	Polyketide	root:Environmental:Aquatic:Marine	ERZ7463456_FASTA	mgnify	ERZ7463456.39376-NODE-39377-length-3019-cov-3.071525
776199	ERZ7463456_FASTA_CLST_42	10	sanntis	1	12461	Polyketide	root:Environmental:Aquatic:Marine	ERZ7463456_FASTA	mgnify	ERZ7463456.2866-NODE-2866-length-17395-cov-13.243022
776201	ERZ7463456_FASTA_CLST_44	11	sanntis	3	34243	Other	root:Environmental:Aquatic:Marine	ERZ7463456_FASTA	mgnify	ERZ7463456.888-NODE-888-length-34391-cov-6.148853
776202	ERZ7463456_FASTA_CLST_45	0	sanntis	6120	9788	RiPP	root:Environmental:Aquatic:Marine	ERZ7463456_FASTA	mgnify	ERZ7463456.4415-NODE-4415-length-13153-cov-5.999771
776203	ERZ7463456_FASTA_CLST_46	10	sanntis	1	5777	Terpene	root:Environmental:Aquatic:Marine	ERZ7463456_FASTA	mgnify	ERZ7463456.770-NODE-770-length-36854-cov-9.735862
776207	ERZ7463456_FASTA_CLST_50	10	sanntis	2	8515	Polyketide	root:Environmental:Aquatic:Marine	ERZ7463456_FASTA	mgnify	ERZ7463456.8043-NODE-8043-length-8625-cov-3.965461
776208	ERZ7463456_FASTA_CLST_51	10	sanntis	1	7722	Polyketide	root:Environmental:Aquatic:Marine	ERZ7463456_FASTA	mgnify	ERZ7463456.6029-NODE-6029-length-10551-cov-4.181212
776210	ERZ7463456_FASTA_CLST_53	11	sanntis	1	7739	RiPP	root:Environmental:Aquatic:Marine	ERZ7463456_FASTA	mgnify	ERZ7463456.9352-NODE-9352-length-7740-cov-2.713208
776211	ERZ7463456_FASTA_CLST_54	10	sanntis	82	3070	Polyketide	root:Environmental:Aquatic:Marine	ERZ7463456_FASTA	mgnify	ERZ7463456.391-NODE-391-length-50773-cov-101.379471
776212	ERZ7463456_FASTA_CLST_55	0	sanntis	5961	16032	Polyketide	root:Environmental:Aquatic:Marine	ERZ7463456_FASTA	mgnify	ERZ7463456.1461-NODE-1461-length-26176-cov-38.552123
776213	ERZ7463456_FASTA_CLST_56	0	sanntis	2608	4319	Polyketide	root:Environmental:Aquatic:Marine	ERZ7463456_FASTA	mgnify	ERZ7463456.16683-NODE-16684-length-5216-cov-5.206743
776214	ERZ7463456_FASTA_CLST_57	0	sanntis	6406	11632	Polyketide	root:Environmental:Aquatic:Marine	ERZ7463456_FASTA	mgnify	ERZ7463456.4368-NODE-4368-length-13245-cov-20.275891
776216	ERZ7463456_FASTA_CLST_59	11	sanntis	78	7433	RiPP	root:Environmental:Aquatic:Marine	ERZ7463456_FASTA	mgnify	ERZ7463456.9941-NODE-9941-length-7433-cov-11.247493
776219	ERZ7463456_FASTA_CLST_62	10	sanntis	1	4691	Polyketide	root:Environmental:Aquatic:Marine	ERZ7463456_FASTA	mgnify	ERZ7463456.15977-NODE-15978-length-5371-cov-186.655756
776221	ERZ7463456_FASTA_CLST_64	0	sanntis	6460	19714	Other	root:Environmental:Aquatic:Marine	ERZ7463456_FASTA	mgnify	ERZ7463456.1284-NODE-1284-length-28183-cov-12.811931
776222	ERZ7463456_FASTA_CLST_65	10	sanntis	3	5162	Other	root:Environmental:Aquatic:Marine	ERZ7463456_FASTA	mgnify	ERZ7463456.15043-NODE-15043-length-5586-cov-19.472609
776223	ERZ7463456_FASTA_CLST_66	0	sanntis	8412	16009	Terpene	root:Environmental:Aquatic:Marine	ERZ7463456_FASTA	mgnify	ERZ7463456.3025-NODE-3025-length-16840-cov-4.574680
776225	ERZ7463456_FASTA_CLST_68	11	sanntis	360	27231	Saccharide	root:Environmental:Aquatic:Marine	ERZ7463456_FASTA	mgnify	ERZ7463456.1362-NODE-1362-length-27233-cov-30.673927
776226	ERZ7463456_FASTA_CLST_69	10	sanntis	1	3297	Polyketide	root:Environmental:Aquatic:Marine	ERZ7463456_FASTA	mgnify	ERZ7463456.30557-NODE-30558-length-3526-cov-3.489196
776228	ERZ7463456_FASTA_CLST_71	11	sanntis	3	6874	Saccharide	root:Environmental:Aquatic:Marine	ERZ7463456_FASTA	mgnify	ERZ7463456.11096-NODE-11096-length-6876-cov-3.326785
776229	ERZ7463456_FASTA_CLST_72	10	sanntis	3	6070	RiPP	root:Environmental:Aquatic:Marine	ERZ7463456_FASTA	mgnify	ERZ7463456.8177-NODE-8177-length-8505-cov-10.900473
776230	ERZ7463456_FASTA_CLST_73	11	sanntis	3	4780	Polyketide	root:Environmental:Aquatic:Marine	ERZ7463456_FASTA	mgnify	ERZ7463456.18988-NODE-18989-length-4780-cov-4.382857
776231	ERZ7463456_FASTA_CLST_74	11	sanntis	2	4230	Other	root:Environmental:Aquatic:Marine	ERZ7463456_FASTA	mgnify	ERZ7463456.22851-NODE-22852-length-4230-cov-3.892934
776233	ERZ7463456_FASTA_CLST_76	11	sanntis	1	19142	Other	root:Environmental:Aquatic:Marine	ERZ7463456_FASTA	mgnify	ERZ7463456.2468-NODE-2468-length-19143-cov-6.566167
776235	ERZ7463456_FASTA_CLST_78	11	sanntis	2	3232	RiPP	root:Environmental:Aquatic:Marine	ERZ7463456_FASTA	mgnify	ERZ7463456.31425-NODE-31426-length-3465-cov-2.471261
776237	ERZ7463456_FASTA_CLST_80	10	sanntis	99	1902	Terpene	root:Environmental:Aquatic:Marine	ERZ7463456_FASTA	mgnify	ERZ7463456.4169-NODE-4169-length-13642-cov-8.825937
776239	ERZ7463456_FASTA_CLST_82	0	sanntis	22170	50705	Saccharide	root:Environmental:Aquatic:Marine	ERZ7463456_FASTA	mgnify	ERZ7463456.115-NODE-115-length-79329-cov-8.480069
776242	ERZ7463456_FASTA_CLST_85	11	sanntis	199	4223	Other	root:Environmental:Aquatic:Marine	ERZ7463456_FASTA	mgnify	ERZ7463456.22894-NODE-22895-length-4225-cov-2.751079
776243	ERZ7463456_FASTA_CLST_86	11	sanntis	2	18800	Saccharide	root:Environmental:Aquatic:Marine	ERZ7463456_FASTA	mgnify	ERZ7463456.2541-NODE-2541-length-18802-cov-5.491279
776244	ERZ7463456_FASTA_CLST_87	10	sanntis	3	4012	Terpene	root:Environmental:Aquatic:Marine	ERZ7463456_FASTA	mgnify	ERZ7463456.12594-NODE-12594-length-6292-cov-6.314895
776245	ERZ7463456_FASTA_CLST_88	10	sanntis	1	5322	Terpene	root:Environmental:Aquatic:Marine	ERZ7463456_FASTA	mgnify	ERZ7463456.979-NODE-979-length-33015-cov-45.607160
776247	ERZ7463456_FASTA_CLST_90	11	sanntis	3	8155	Saccharide	root:Environmental:Aquatic:Marine	ERZ7463456_FASTA	mgnify	ERZ7463456.8672-NODE-8672-length-8156-cov-6.409949
776249	ERZ7463456_FASTA_CLST_92	10	sanntis	98	14690	Terpene	root:Environmental:Aquatic:Marine	ERZ7463456_FASTA	mgnify	ERZ7463456.478-NODE-478-length-46552-cov-46.015571
776251	ERZ7463456_FASTA_CLST_94	10	sanntis	196	43801	Other	root:Environmental:Aquatic:Marine	ERZ7463456_FASTA	mgnify	ERZ7463456.517-NODE-517-length-45017-cov-10.582914
776254	ERZ7463456_FASTA_CLST_97	10	sanntis	3	12249	Other	root:Environmental:Aquatic:Marine	ERZ7463456_FASTA	mgnify	ERZ7463456.4671-NODE-4671-length-12664-cov-4.363233
776255	ERZ7463456_FASTA_CLST_98	11	sanntis	62	12149	Saccharide	root:Environmental:Aquatic:Marine	ERZ7463456_FASTA	mgnify	ERZ7463456.4959-NODE-4959-length-12150-cov-4.625134
776256	ERZ7463456_FASTA_CLST_99	11	sanntis	3	4530	Polyketide	root:Environmental:Aquatic:Marine	ERZ7463456_FASTA	mgnify	ERZ7463456.19669-NODE-19670-length-4666-cov-3.834960
776257	ERZ7463456_FASTA_CLST_100	10	sanntis	2	8429	Polyketide	root:Environmental:Aquatic:Marine	ERZ7463456_FASTA	mgnify	ERZ7463456.4773-NODE-4773-length-12478-cov-152.903888
776259	ERZ7463456_FASTA_CLST_102	0	sanntis	19121	23016	Terpene	root:Environmental:Aquatic:Marine	ERZ7463456_FASTA	mgnify	ERZ7463456.1433-NODE-1433-length-26453-cov-12.806576
776261	ERZ7463456_FASTA_CLST_104	11	sanntis	1765	4238	Polyketide	root:Environmental:Aquatic:Marine	ERZ7463456_FASTA	mgnify	ERZ7463456.22776-NODE-22777-length-4240-cov-2.587814
776262	ERZ7463456_FASTA_CLST_105	10	sanntis	323	25035	NRP|Polyketide	root:Environmental:Aquatic:Marine	ERZ7463456_FASTA	mgnify	ERZ7463456.1570-NODE-1570-length-25167-cov-12.131849
776265	ERZ7463456_FASTA_CLST_108	0	sanntis	16423	18923	Polyketide	root:Environmental:Aquatic:Marine	ERZ7463456_FASTA	mgnify	ERZ7463456.2328-NODE-2328-length-19912-cov-9.477262
776266	ERZ7463456_FASTA_CLST_109	0	sanntis	8811	30836	Other	root:Environmental:Aquatic:Marine	ERZ7463456_FASTA	mgnify	ERZ7463456.35-NODE-35-length-116043-cov-17.672320
776267	ERZ7463456_FASTA_CLST_110	10	sanntis	1	13544	Other	root:Environmental:Aquatic:Marine	ERZ7463456_FASTA	mgnify	ERZ7463456.4033-NODE-4033-length-13951-cov-9.755109
776268	ERZ7463456_FASTA_CLST_111	11	sanntis	1	37041	Saccharide	root:Environmental:Aquatic:Marine	ERZ7463456_FASTA	mgnify	ERZ7463456.761-NODE-761-length-37043-cov-5.785011
776270	ERZ7463456_FASTA_CLST_113	11	sanntis	3	17184	NRP	root:Environmental:Aquatic:Marine	ERZ7463456_FASTA	mgnify	ERZ7463456.2931-NODE-2931-length-17184-cov-4.979508
776271	ERZ7463456_FASTA_CLST_114	11	sanntis	3	3630	Other	root:Environmental:Aquatic:Marine	ERZ7463456_FASTA	mgnify	ERZ7463456.29141-NODE-29142-length-3631-cov-3.241051
776272	ERZ7463456_FASTA_CLST_115	1	sanntis	11129	22008	Alkaloid	root:Environmental:Aquatic:Marine	ERZ7463456_FASTA	mgnify	ERZ7463456.1976-NODE-1976-length-22009-cov-4.555935
776274	ERZ7463456_FASTA_CLST_117	10	sanntis	1	3951	NRP	root:Environmental:Aquatic:Marine	ERZ7463456_FASTA	mgnify	ERZ7463456.23410-NODE-23411-length-4170-cov-3.103767
776275	ERZ7463456_FASTA_CLST_118	11	sanntis	3	5873	Other	root:Environmental:Aquatic:Marine	ERZ7463456_FASTA	mgnify	ERZ7463456.13910-NODE-13910-length-5873-cov-98.581815
776276	ERZ7463456_FASTA_CLST_119	1	sanntis	23483	27917	Polyketide	root:Environmental:Aquatic:Marine	ERZ7463456_FASTA	mgnify	ERZ7463456.1304-NODE-1304-length-27918-cov-48.842049
776277	ERZ7463456_FASTA_CLST_120	11	sanntis	3	4855	Polyketide	root:Environmental:Aquatic:Marine	ERZ7463456_FASTA	mgnify	ERZ7463456.18547-NODE-18548-length-4857-cov-12.810079
776279	ERZ7463456_FASTA_CLST_122	0	sanntis	14514	32300	Other	root:Environmental:Aquatic:Marine	ERZ7463456_FASTA	mgnify	ERZ7463456.1007-NODE-1007-length-32625-cov-4.098895
776281	ERZ7463456_FASTA_CLST_124	10	sanntis	3	8173	Saccharide	root:Environmental:Aquatic:Marine	ERZ7463456_FASTA	mgnify	ERZ7463456.3833-NODE-3833-length-14476-cov-4.726302
776282	ERZ7463456_FASTA_CLST_125	10	sanntis	170	5298	Polyketide	root:Environmental:Aquatic:Marine	ERZ7463456_FASTA	mgnify	ERZ7463456.1331-NODE-1331-length-27605-cov-18.975463
776284	ERZ7463456_FASTA_CLST_127	11	sanntis	2	9305	Saccharide	root:Environmental:Aquatic:Marine	ERZ7463456_FASTA	mgnify	ERZ7463456.6689-NODE-6689-length-9828-cov-12.871176
776286	ERZ7463456_FASTA_CLST_129	11	sanntis	152	3829	Other	root:Environmental:Aquatic:Marine	ERZ7463456_FASTA	mgnify	ERZ7463456.25490-NODE-25491-length-3944-cov-16.529699
776287	ERZ7463456_FASTA_CLST_130	11	sanntis	3	7650	Saccharide	root:Environmental:Aquatic:Marine	ERZ7463456_FASTA	mgnify	ERZ7463456.9518-NODE-9518-length-7652-cov-3.656443
776288	ERZ7463456_FASTA_CLST_131	10	sanntis	1	9868	Polyketide	root:Environmental:Aquatic:Marine	ERZ7463456_FASTA	mgnify	ERZ7463456.4015-NODE-4015-length-14008-cov-15.925822
776289	ERZ7463456_FASTA_CLST_132	10	sanntis	2	2925	NRP|Saccharide	root:Environmental:Aquatic:Marine	ERZ7463456_FASTA	mgnify	ERZ7463456.19709-NODE-19710-length-4661-cov-3.402301
776290	ERZ7463456_FASTA_CLST_133	11	sanntis	2	7713	Saccharide	root:Environmental:Aquatic:Marine	ERZ7463456_FASTA	mgnify	ERZ7463456.9395-NODE-9395-length-7714-cov-2.448100
776291	ERZ7463456_FASTA_CLST_134	11	sanntis	54	18680	Saccharide	root:Environmental:Aquatic:Marine	ERZ7463456_FASTA	mgnify	ERZ7463456.2568-NODE-2568-length-18681-cov-10.856491
776292	ERZ7463456_FASTA_CLST_135	11	sanntis	1	3345	Polyketide	root:Environmental:Aquatic:Marine	ERZ7463456_FASTA	mgnify	ERZ7463456.33267-NODE-33268-length-3346-cov-2.355515
776293	ERZ7463456_FASTA_CLST_136	0	sanntis	16256	21430	Polyketide	root:Environmental:Aquatic:Marine	ERZ7463456_FASTA	mgnify	ERZ7463456.11-NODE-11-length-162104-cov-41.955310
776294	ERZ7463456_FASTA_CLST_137	10	sanntis	237	12206	Terpene	root:Environmental:Aquatic:Marine	ERZ7463456_FASTA	mgnify	ERZ7463456.4002-NODE-4002-length-14023-cov-83.970504
776296	ERZ7463456_FASTA_CLST_139	11	sanntis	3	10106	Saccharide	root:Environmental:Aquatic:Marine	ERZ7463456_FASTA	mgnify	ERZ7463456.6407-NODE-6407-length-10124-cov-5.175290
776297	ERZ7463456_FASTA_CLST_140	11	sanntis	3	5706	Saccharide	root:Environmental:Aquatic:Marine	ERZ7463456_FASTA	mgnify	ERZ7463456.14540-NODE-14540-length-5708-cov-12.159208
776298	ERZ7463456_FASTA_CLST_141	0	sanntis	22847	25822	Polyketide	root:Environmental:Aquatic:Marine	ERZ7463456_FASTA	mgnify	ERZ7463456.839-NODE-839-length-35573-cov-56.676164
776299	ERZ7463456_FASTA_CLST_142	1	sanntis	5823	8182	Terpene	root:Environmental:Aquatic:Marine	ERZ7463456_FASTA	mgnify	ERZ7463456.8627-NODE-8627-length-8182-cov-3.743325
776301	ERZ7463456_FASTA_CLST_144	10	sanntis	2	11383	Saccharide	root:Environmental:Aquatic:Marine	ERZ7463456_FASTA	mgnify	ERZ7463456.5139-NODE-5139-length-11852-cov-17.461049
776302	ERZ7463456_FASTA_CLST_145	10	sanntis	3	2947	Polyketide	root:Environmental:Aquatic:Marine	ERZ7463456_FASTA	mgnify	ERZ7463456.8170-NODE-8170-length-8517-cov-4.225360
776303	ERZ7463456_FASTA_CLST_146	10	sanntis	98	11811	Terpene	root:Environmental:Aquatic:Marine	ERZ7463456_FASTA	mgnify	ERZ7463456.1411-NODE-1411-length-26722-cov-98.406307
776305	ERZ7463456_FASTA_CLST_148	11	sanntis	3	12161	Saccharide	root:Environmental:Aquatic:Marine	ERZ7463456_FASTA	mgnify	ERZ7463456.4867-NODE-4867-length-12305-cov-4.833224
776306	ERZ7463456_FASTA_CLST_149	10	sanntis	2	5830	Terpene	root:Environmental:Aquatic:Marine	ERZ7463456_FASTA	mgnify	ERZ7463456.13856-NODE-13856-length-5892-cov-13.327394
776308	ERZ7463456_FASTA_CLST_151	1	sanntis	3136	5599	RiPP	root:Environmental:Aquatic:Marine	ERZ7463456_FASTA	mgnify	ERZ7463456.14980-NODE-14980-length-5601-cov-19.219257
776309	ERZ7463456_FASTA_CLST_152	11	sanntis	3	8540	Other	root:Environmental:Aquatic:Marine	ERZ7463456_FASTA	mgnify	ERZ7463456.7473-NODE-7473-length-9092-cov-16.780126
776310	ERZ7463456_FASTA_CLST_153	11	sanntis	2	3506	Polyketide	root:Environmental:Aquatic:Marine	ERZ7463456_FASTA	mgnify	ERZ7463456.30813-NODE-30814-length-3507-cov-2.653824
776311	ERZ7463456_FASTA_CLST_154	0	sanntis	6806	9417	RiPP	root:Environmental:Aquatic:Marine	ERZ7463456_FASTA	mgnify	ERZ7463456.2825-NODE-2825-length-17553-cov-4.721168
776312	ERZ7463456_FASTA_CLST_155	10	sanntis	2	3273	Polyketide	root:Environmental:Aquatic:Marine	ERZ7463456_FASTA	mgnify	ERZ7463456.20898-NODE-20899-length-4485-cov-72.936117
776315	ERZ7463456_FASTA_CLST_158	0	sanntis	28920	34134	Terpene	root:Environmental:Aquatic:Marine	ERZ7463456_FASTA	mgnify	ERZ7463456.855-NODE-855-length-35162-cov-14.163415
776317	ERZ7463456_FASTA_CLST_160	0	sanntis	50029	54672	Terpene	root:Environmental:Aquatic:Marine	ERZ7463456_FASTA	mgnify	ERZ7463456.86-NODE-86-length-86061-cov-22.362858
776319	ERZ7463456_FASTA_CLST_162	11	sanntis	190	15225	Saccharide	root:Environmental:Aquatic:Marine	ERZ7463456_FASTA	mgnify	ERZ7463456.3544-NODE-3544-length-15227-cov-4.384722
776320	ERZ7463456_FASTA_CLST_163	1	sanntis	6506	9692	Other	root:Environmental:Aquatic:Marine	ERZ7463456_FASTA	mgnify	ERZ7463456.6804-NODE-6804-length-9692-cov-3.920203
776322	ERZ7463456_FASTA_CLST_165	11	sanntis	1	5057	Polyketide	root:Environmental:Aquatic:Marine	ERZ7463456_FASTA	mgnify	ERZ7463456.17455-NODE-17456-length-5059-cov-7.376699
776323	ERZ7463456_FASTA_CLST_166	11	sanntis	3	3090	Polyketide	root:Environmental:Aquatic:Marine	ERZ7463456_FASTA	mgnify	ERZ7463456.37900-NODE-37901-length-3090-cov-2.764415
776324	ERZ7463456_FASTA_CLST_167	10	sanntis	70	8078	Terpene	root:Environmental:Aquatic:Marine	ERZ7463456_FASTA	mgnify	ERZ7463456.7501-NODE-7501-length-9058-cov-16.154171
776325	ERZ7463456_FASTA_CLST_168	11	sanntis	2	7906	RiPP	root:Environmental:Aquatic:Marine	ERZ7463456_FASTA	mgnify	ERZ7463456.8096-NODE-8096-length-8578-cov-25.794439
776326	ERZ7463456_FASTA_CLST_169	11	sanntis	14	6022	Terpene	root:Environmental:Aquatic:Marine	ERZ7463456_FASTA	mgnify	ERZ7463456.12584-NODE-12584-length-6293-cov-47.005611
776328	ERZ7463456_FASTA_CLST_171	1	sanntis	24877	30857	Polyketide	root:Environmental:Aquatic:Marine	ERZ7463456_FASTA	mgnify	ERZ7463456.1108-NODE-1108-length-30858-cov-35.711294
776329	ERZ7463456_FASTA_CLST_172	11	sanntis	117	13142	Polyketide	root:Environmental:Aquatic:Marine	ERZ7463456_FASTA	mgnify	ERZ7463456.4419-NODE-4419-length-13143-cov-6.827399
776330	ERZ7463456_FASTA_CLST_173	0	sanntis	107185	114097	Other	root:Environmental:Aquatic:Marine	ERZ7463456_FASTA	mgnify	ERZ7463456.21-NODE-21-length-134309-cov-16.516566
776331	ERZ7463456_FASTA_CLST_174	10	sanntis	98	3547	Polyketide	root:Environmental:Aquatic:Marine	ERZ7463456_FASTA	mgnify	ERZ7463456.15399-NODE-15399-length-5500-cov-5.630670
776333	ERZ7463456_FASTA_CLST_176	11	sanntis	41	18408	Saccharide	root:Environmental:Aquatic:Marine	ERZ7463456_FASTA	mgnify	ERZ7463456.2559-NODE-2559-length-18714-cov-12.244868
776334	ERZ7463456_FASTA_CLST_177	10	sanntis	1	13035	Terpene	root:Environmental:Aquatic:Marine	ERZ7463456_FASTA	mgnify	ERZ7463456.2578-NODE-2578-length-18654-cov-20.588472
776335	ERZ7463456_FASTA_CLST_178	11	sanntis	2	45820	Other	root:Environmental:Aquatic:Marine	ERZ7463456_FASTA	mgnify	ERZ7463456.497-NODE-497-length-45822-cov-5.841174
776336	ERZ7463456_FASTA_CLST_179	11	sanntis	429	9200	Other	root:Environmental:Aquatic:Marine	ERZ7463456_FASTA	mgnify	ERZ7463456.7321-NODE-7321-length-9202-cov-510.307314
776337	ERZ7463456_FASTA_CLST_180	0	sanntis	9767	15479	Polyketide	root:Environmental:Aquatic:Marine	ERZ7463456_FASTA	mgnify	ERZ7463456.2374-NODE-2374-length-19628-cov-13.381291
776338	ERZ7463456_FASTA_CLST_181	0	sanntis	12864	33629	Other	root:Environmental:Aquatic:Marine	ERZ7463456_FASTA	mgnify	ERZ7463456.926-NODE-926-length-33955-cov-49.029469
776339	ERZ7463456_FASTA_CLST_182	11	sanntis	2	3469	Terpene	root:Environmental:Aquatic:Marine	ERZ7463456_FASTA	mgnify	ERZ7463456.31354-NODE-31355-length-3470-cov-3.531186
776340	ERZ7463456_FASTA_CLST_183	11	sanntis	2	13082	RiPP	root:Environmental:Aquatic:Marine	ERZ7463456_FASTA	mgnify	ERZ7463456.4449-NODE-4449-length-13083-cov-4.504529
776341	ERZ7463456_FASTA_CLST_184	0	sanntis	70630	76878	Polyketide	root:Environmental:Aquatic:Marine	ERZ7463456_FASTA	mgnify	ERZ7463456.12-NODE-12-length-159299-cov-162.865201
776342	ERZ7463456_FASTA_CLST_185	10	sanntis	3	1781	Polyketide	root:Environmental:Aquatic:Marine	ERZ7463456_FASTA	mgnify	ERZ7463456.25864-NODE-25865-length-3908-cov-7.897742
776343	ERZ7463456_FASTA_CLST_186	11	sanntis	1	11216	Terpene	root:Environmental:Aquatic:Marine	ERZ7463456_FASTA	mgnify	ERZ7463456.5534-NODE-5534-length-11217-cov-16.620946
776345	ERZ7463456_FASTA_CLST_188	11	sanntis	1	4424	Saccharide	root:Environmental:Aquatic:Marine	ERZ7463456_FASTA	mgnify	ERZ7463456.21341-NODE-21342-length-4426-cov-3.145504
776347	ERZ7463456_FASTA_CLST_190	0	sanntis	42431	53116	Saccharide	root:Environmental:Aquatic:Marine	ERZ7463456_FASTA	mgnify	ERZ7463456.80-NODE-80-length-88082-cov-42.483261
776348	ERZ7463456_FASTA_CLST_191	0	sanntis	18421	22949	Polyketide	root:Environmental:Aquatic:Marine	ERZ7463456_FASTA	mgnify	ERZ7463456.102-NODE-102-length-81802-cov-18.840068
776349	ERZ7463456_FASTA_CLST_192	11	sanntis	2	4955	Polyketide	root:Environmental:Aquatic:Marine	ERZ7463456_FASTA	mgnify	ERZ7463456.17997-NODE-17998-length-4956-cov-5.580290
776352	ERZ7463456_FASTA_CLST_195	10	sanntis	925	2835	Other	root:Environmental:Aquatic:Marine	ERZ7463456_FASTA	mgnify	ERZ7463456.13837-NODE-13837-length-5897-cov-3.906197
776353	ERZ7463456_FASTA_CLST_196	11	sanntis	3	3705	Other	root:Environmental:Aquatic:Marine	ERZ7463456_FASTA	mgnify	ERZ7463456.28178-NODE-28179-length-3706-cov-2.259929
776354	ERZ7463456_FASTA_CLST_197	10	sanntis	183	8467	Terpene	root:Environmental:Aquatic:Marine	ERZ7463456_FASTA	mgnify	ERZ7463456.7764-NODE-7764-length-8841-cov-6.789779
776355	ERZ7463456_FASTA_CLST_198	11	sanntis	3	3953	Other	root:Environmental:Aquatic:Marine	ERZ7463456_FASTA	mgnify	ERZ7463456.24243-NODE-24244-length-4078-cov-5.141437
776356	ERZ7463456_FASTA_CLST_199	0	sanntis	57330	59349	Polyketide	root:Environmental:Aquatic:Marine	ERZ7463456_FASTA	mgnify	ERZ7463456.23-NODE-23-length-130764-cov-23.005034
776357	ERZ7463456_FASTA_CLST_200	10	sanntis	72	7566	Terpene	root:Environmental:Aquatic:Marine	ERZ7463456_FASTA	mgnify	ERZ7463456.3272-NODE-3272-length-16000-cov-9.838758
776359	ERZ7463456_FASTA_CLST_202	11	sanntis	72	17635	Other	root:Environmental:Aquatic:Marine	ERZ7463456_FASTA	mgnify	ERZ7463456.2807-NODE-2807-length-17637-cov-11.062223
776360	ERZ7463456_FASTA_CLST_203	11	sanntis	3	3914	Polyketide	root:Environmental:Aquatic:Marine	ERZ7463456_FASTA	mgnify	ERZ7463456.25792-NODE-25793-length-3916-cov-4.852111
776361	ERZ7463456_FASTA_CLST_204	11	sanntis	3	4616	Saccharide	root:Environmental:Aquatic:Marine	ERZ7463456_FASTA	mgnify	ERZ7463456.19994-NODE-19995-length-4617-cov-4.092942
776362	ERZ7463456_FASTA_CLST_205	11	sanntis	1	3199	Polyketide	root:Environmental:Aquatic:Marine	ERZ7463456_FASTA	mgnify	ERZ7463456.35745-NODE-35746-length-3201-cov-16.191672
776363	ERZ7463456_FASTA_CLST_206	0	sanntis	23287	26094	Other	root:Environmental:Aquatic:Marine	ERZ7463456_FASTA	mgnify	ERZ7463456.1203-NODE-1203-length-29184-cov-13.857736
776364	ERZ7463456_FASTA_CLST_207	10	sanntis	1	2594	Polyketide	root:Environmental:Aquatic:Marine	ERZ7463456_FASTA	mgnify	ERZ7463456.32192-NODE-32193-length-3413-cov-3.960393
776365	ERZ7463456_FASTA_CLST_208	11	sanntis	503	11565	Other	root:Environmental:Aquatic:Marine	ERZ7463456_FASTA	mgnify	ERZ7463456.5098-NODE-5098-length-11921-cov-49.904349
776366	ERZ7463456_FASTA_CLST_209	11	sanntis	2	8044	Other	root:Environmental:Aquatic:Marine	ERZ7463456_FASTA	mgnify	ERZ7463456.8827-NODE-8827-length-8046-cov-4.681767
776369	ERZ7463456_FASTA_CLST_212	10	sanntis	3	2565	Terpene	root:Environmental:Aquatic:Marine	ERZ7463456_FASTA	mgnify	ERZ7463456.35060-NODE-35061-length-3240-cov-2.348509
776370	ERZ7463456_FASTA_CLST_213	1	sanntis	17203	31560	Saccharide	root:Environmental:Aquatic:Marine	ERZ7463456_FASTA	mgnify	ERZ7463456.1066-NODE-1066-length-31561-cov-19.395798
776371	ERZ7463456_FASTA_CLST_214	11	sanntis	1	3391	Polyketide	root:Environmental:Aquatic:Marine	ERZ7463456_FASTA	mgnify	ERZ7463456.32546-NODE-32547-length-3392-cov-2.936470
776373	ERZ7463456_FASTA_CLST_216	11	sanntis	770	10378	Terpene	root:Environmental:Aquatic:Marine	ERZ7463456_FASTA	mgnify	ERZ7463456.6078-NODE-6078-length-10475-cov-10.202975
776376	ERZ7463456_FASTA_CLST_219	10	sanntis	1	5716	Polyketide	root:Environmental:Aquatic:Marine	ERZ7463456_FASTA	mgnify	ERZ7463456.3614-NODE-3614-length-15030-cov-3.726010
776377	ERZ7463456_FASTA_CLST_220	11	sanntis	3	17133	Saccharide	root:Environmental:Aquatic:Marine	ERZ7463456_FASTA	mgnify	ERZ7463456.2948-NODE-2948-length-17135-cov-10.494906
776378	ERZ7463456_FASTA_CLST_221	10	sanntis	3	11107	Saccharide	root:Environmental:Aquatic:Marine	ERZ7463456_FASTA	mgnify	ERZ7463456.4251-NODE-4251-length-13479-cov-7.216105
776379	ERZ7463456_FASTA_CLST_222	10	sanntis	925	5814	NRP	root:Environmental:Aquatic:Marine	ERZ7463456_FASTA	mgnify	ERZ7463456.11410-NODE-11410-length-6737-cov-4.920383
776380	ERZ7463456_FASTA_CLST_223	10	sanntis	685	4012	Terpene	root:Environmental:Aquatic:Marine	ERZ7463456_FASTA	mgnify	ERZ7463456.4984-NODE-4984-length-12099-cov-3.899867
776381	ERZ7463456_FASTA_CLST_224	10	sanntis	2	7434	Terpene	root:Environmental:Aquatic:Marine	ERZ7463456_FASTA	mgnify	ERZ7463456.1595-NODE-1595-length-24958-cov-6.649078
776382	ERZ7463456_FASTA_CLST_225	10	sanntis	3	2699	Polyketide	root:Environmental:Aquatic:Marine	ERZ7463456_FASTA	mgnify	ERZ7463456.19653-NODE-19654-length-4668-cov-8.257533
776384	ERZ7463456_FASTA_CLST_227	1	sanntis	8732	31071	Saccharide	root:Environmental:Aquatic:Marine	ERZ7463456_FASTA	mgnify	ERZ7463456.1087-NODE-1087-length-31152-cov-47.080779
776385	ERZ7463456_FASTA_CLST_228	0	sanntis	2652	7166	Polyketide	root:Environmental:Aquatic:Marine	ERZ7463456_FASTA	mgnify	ERZ7463456.17-NODE-17-length-137404-cov-34.684089
776386	ERZ7463456_FASTA_CLST_229	11	sanntis	3	3894	Terpene	root:Environmental:Aquatic:Marine	ERZ7463456_FASTA	mgnify	ERZ7463456.26019-NODE-26020-length-3894-cov-11.396457
776388	ERZ7463456_FASTA_CLST_231	11	sanntis	3	3314	Terpene	root:Environmental:Aquatic:Marine	ERZ7463456_FASTA	mgnify	ERZ7463456.30687-NODE-30688-length-3516-cov-3.988732
776389	ERZ7463456_FASTA_CLST_232	11	sanntis	2	3819	Polyketide	root:Environmental:Aquatic:Marine	ERZ7463456_FASTA	mgnify	ERZ7463456.26847-NODE-26848-length-3821-cov-3.126660
776391	ERZ7463456_FASTA_CLST_234	10	sanntis	517	11403	Other	root:Environmental:Aquatic:Marine	ERZ7463456_FASTA	mgnify	ERZ7463456.5358-NODE-5358-length-11504-cov-50.691676
776392	ERZ7463456_FASTA_CLST_235	10	sanntis	238	2323	Other	root:Environmental:Aquatic:Marine	ERZ7463456_FASTA	mgnify	ERZ7463456.36627-NODE-36628-length-3154-cov-5.904808
776394	ERZ7463456_FASTA_CLST_237	10	sanntis	3	6034	Other	root:Environmental:Aquatic:Marine	ERZ7463456_FASTA	mgnify	ERZ7463456.7690-NODE-7690-length-8899-cov-12.720375
776395	ERZ7463456_FASTA_CLST_238	10	sanntis	3	21859	Other	root:Environmental:Aquatic:Marine	ERZ7463456_FASTA	mgnify	ERZ7463456.1983-NODE-1983-length-21952-cov-6.000137
776397	ERZ7463456_FASTA_CLST_240	11	sanntis	65	12852	Terpene	root:Environmental:Aquatic:Marine	ERZ7463456_FASTA	mgnify	ERZ7463456.4352-NODE-4352-length-13272-cov-4.382311
776398	ERZ7463456_FASTA_CLST_241	10	sanntis	9	3030	Terpene	root:Environmental:Aquatic:Marine	ERZ7463456_FASTA	mgnify	ERZ7463456.35134-NODE-35135-length-3236-cov-2.412763
776401	ERZ7463456_FASTA_CLST_244	10	sanntis	1	30531	Saccharide	root:Environmental:Aquatic:Marine	ERZ7463456_FASTA	mgnify	ERZ7463456.452-NODE-452-length-47313-cov-5.166998
776402	ERZ7463456_FASTA_CLST_245	0	sanntis	15082	17085	Other	root:Environmental:Aquatic:Marine	ERZ7463456_FASTA	mgnify	ERZ7463456.2076-NODE-2076-length-21350-cov-249.439822
776403	ERZ7463456_FASTA_CLST_246	10	sanntis	64	5395	Other	root:Environmental:Aquatic:Marine	ERZ7463456_FASTA	mgnify	ERZ7463456.13891-NODE-13891-length-5879-cov-6.610749
776404	ERZ7463456_FASTA_CLST_247	0	sanntis	52584	78697	Polyketide	root:Environmental:Aquatic:Marine	ERZ7463456_FASTA	mgnify	ERZ7463456.20-NODE-20-length-135315-cov-23.962591
776407	ERZ7463456_FASTA_CLST_250	10	sanntis	1	3645	Other	root:Environmental:Aquatic:Marine	ERZ7463456_FASTA	mgnify	ERZ7463456.24286-NODE-24287-length-4074-cov-39.406071
776408	ERZ7463456_FASTA_CLST_251	11	sanntis	2	16885	Other	root:Environmental:Aquatic:Marine	ERZ7463456_FASTA	mgnify	ERZ7463456.3014-NODE-3014-length-16886-cov-3.922940
776410	ERZ7463456_FASTA_CLST_253	0	sanntis	39380	41599	Terpene	root:Environmental:Aquatic:Marine	ERZ7463456_FASTA	mgnify	ERZ7463456.318-NODE-318-length-55207-cov-16.063171
776411	ERZ7463456_FASTA_CLST_254	10	sanntis	631	4041	Other	root:Environmental:Aquatic:Marine	ERZ7463456_FASTA	mgnify	ERZ7463456.2086-NODE-2086-length-21277-cov-25.168033
776412	ERZ7463456_FASTA_CLST_255	10	sanntis	39	7522	NRP	root:Environmental:Aquatic:Marine	ERZ7463456_FASTA	mgnify	ERZ7463456.6961-NODE-6961-length-9538-cov-16.229463
776413	ERZ7463456_FASTA_CLST_256	10	sanntis	23	4435	Saccharide	root:Environmental:Aquatic:Marine	ERZ7463456_FASTA	mgnify	ERZ7463456.19716-NODE-19717-length-4659-cov-8.120982
776414	ERZ7463456_FASTA_CLST_257	11	sanntis	145	6905	Other	root:Environmental:Aquatic:Marine	ERZ7463456_FASTA	mgnify	ERZ7463456.10919-NODE-10919-length-6955-cov-4.674928
776415	ERZ7463456_FASTA_CLST_258	11	sanntis	3	8764	Polyketide	root:Environmental:Aquatic:Marine	ERZ7463456_FASTA	mgnify	ERZ7463456.7857-NODE-7857-length-8766-cov-5.619447
776417	ERZ7463456_FASTA_CLST_260	11	sanntis	199	10355	Saccharide	root:Environmental:Aquatic:Marine	ERZ7463456_FASTA	mgnify	ERZ7463456.6177-NODE-6177-length-10357-cov-5.595904
776418	ERZ7463456_FASTA_CLST_261	0	sanntis	5705	31792	Saccharide	root:Environmental:Aquatic:Marine	ERZ7463456_FASTA	mgnify	ERZ7463456.1013-NODE-1013-length-32437-cov-10.790902
776419	ERZ7463456_FASTA_CLST_262	11	sanntis	3	14427	NRP	root:Environmental:Aquatic:Marine	ERZ7463456_FASTA	mgnify	ERZ7463456.3850-NODE-3850-length-14428-cov-4.412927
776420	ERZ7463456_FASTA_CLST_263	0	sanntis	18317	20337	Polyketide	root:Environmental:Aquatic:Marine	ERZ7463456_FASTA	mgnify	ERZ7463456.52-NODE-52-length-100765-cov-42.690309
776422	ERZ7463456_FASTA_CLST_265	0	sanntis	7243	15767	Polyketide	root:Environmental:Aquatic:Marine	ERZ7463456_FASTA	mgnify	ERZ7463456.2847-NODE-2847-length-17468-cov-8.440878
776423	ERZ7463456_FASTA_CLST_266	11	sanntis	3	31915	Saccharide	root:Environmental:Aquatic:Marine	ERZ7463456_FASTA	mgnify	ERZ7463456.1044-NODE-1044-length-31916-cov-9.306896
776424	ERZ7463456_FASTA_CLST_267	10	sanntis	1	5133	Terpene	root:Environmental:Aquatic:Marine	ERZ7463456_FASTA	mgnify	ERZ7463456.14094-NODE-14094-length-5822-cov-9.937923
776425	ERZ7463456_FASTA_CLST_268	10	sanntis	3	2734	Polyketide	root:Environmental:Aquatic:Marine	ERZ7463456_FASTA	mgnify	ERZ7463456.34674-NODE-34675-length-3260-cov-4.222777
776427	ERZ7463456_FASTA_CLST_270	10	sanntis	2	10906	Other|Saccharide	root:Environmental:Aquatic:Marine	ERZ7463456_FASTA	mgnify	ERZ7463456.4955-NODE-4955-length-12153-cov-9.351794
776430	ERZ7463456_FASTA_CLST_273	11	sanntis	2	3107	Terpene	root:Environmental:Aquatic:Marine	ERZ7463456_FASTA	mgnify	ERZ7463456.37516-NODE-37517-length-3108-cov-13.574844
776432	ERZ7463456_FASTA_CLST_275	11	sanntis	2	4261	RiPP	root:Environmental:Aquatic:Marine	ERZ7463456_FASTA	mgnify	ERZ7463456.22603-NODE-22604-length-4263-cov-13.269487
776433	ERZ7463456_FASTA_CLST_276	11	sanntis	193	5501	Terpene	root:Environmental:Aquatic:Marine	ERZ7463456_FASTA	mgnify	ERZ7463456.15382-NODE-15382-length-5503-cov-167.481828
776435	ERZ7463456_FASTA_CLST_278	0	sanntis	6902	12537	Other	root:Environmental:Aquatic:Marine	ERZ7463456_FASTA	mgnify	ERZ7463456.4561-NODE-4561-length-12877-cov-37.339885
776436	ERZ7463456_FASTA_CLST_279	11	sanntis	1	3596	Saccharide	root:Environmental:Aquatic:Marine	ERZ7463456_FASTA	mgnify	ERZ7463456.26407-NODE-26408-length-3860-cov-114.467543
776437	ERZ7463456_FASTA_CLST_280	10	sanntis	3	1580	Polyketide	root:Environmental:Aquatic:Marine	ERZ7463456_FASTA	mgnify	ERZ7463456.38482-NODE-38483-length-3062-cov-4.754905
776439	ERZ7463456_FASTA_CLST_282	11	sanntis	429	11120	Polyketide	root:Environmental:Aquatic:Marine	ERZ7463456_FASTA	mgnify	ERZ7463456.5541-NODE-5541-length-11207-cov-3.810079
776442	ERZ7463456_FASTA_CLST_285	10	sanntis	80	9700	Terpene	root:Environmental:Aquatic:Marine	ERZ7463456_FASTA	mgnify	ERZ7463456.5661-NODE-5661-length-11028-cov-10.975941
776443	ERZ7463456_FASTA_CLST_286	10	sanntis	3	8241	RiPP	root:Environmental:Aquatic:Marine	ERZ7463456_FASTA	mgnify	ERZ7463456.2124-NODE-2124-length-21069-cov-13.032074
776444	ERZ7463456_FASTA_CLST_287	10	sanntis	1	2787	Polyketide	root:Environmental:Aquatic:Marine	ERZ7463456_FASTA	mgnify	ERZ7463456.30730-NODE-30731-length-3513-cov-2.932331
776445	ERZ7463456_FASTA_CLST_288	0	sanntis	15009	18126	Saccharide	root:Environmental:Aquatic:Marine	ERZ7463456_FASTA	mgnify	ERZ7463456.399-NODE-399-length-50280-cov-33.202549
776446	ERZ7463456_FASTA_CLST_289	11	sanntis	3	6456	Polyketide	root:Environmental:Aquatic:Marine	ERZ7463456_FASTA	mgnify	ERZ7463456.12153-NODE-12153-length-6456-cov-4.879081
776448	ERZ7463456_FASTA_CLST_291	10	sanntis	2	11629	Terpene	root:Environmental:Aquatic:Marine	ERZ7463456_FASTA	mgnify	ERZ7463456.5086-NODE-5086-length-11940-cov-27.855364
776450	ERZ7463456_FASTA_CLST_293	10	sanntis	795	32741	Saccharide	root:Environmental:Aquatic:Marine	ERZ7463456_FASTA	mgnify	ERZ7463456.523-NODE-523-length-44817-cov-35.217417
776451	ERZ7463456_FASTA_CLST_294	0	sanntis	17598	19597	Polyketide	root:Environmental:Aquatic:Marine	ERZ7463456_FASTA	mgnify	ERZ7463456.707-NODE-707-length-38145-cov-12.898083
776452	ERZ7463456_FASTA_CLST_295	0	sanntis	17118	26858	RiPP	root:Environmental:Aquatic:Marine	ERZ7463456_FASTA	mgnify	ERZ7463456.1322-NODE-1322-length-27691-cov-18.718845
776453	ERZ7463456_FASTA_CLST_296	10	sanntis	3	7233	RiPP	root:Environmental:Aquatic:Marine	ERZ7463456_FASTA	mgnify	ERZ7463456.9861-NODE-9861-length-7474-cov-6.111471
776454	ERZ7463456_FASTA_CLST_297	11	sanntis	17	13205	Other	root:Environmental:Aquatic:Marine	ERZ7463456_FASTA	mgnify	ERZ7463456.4383-NODE-4383-length-13207-cov-3.117701
776456	ERZ7463456_FASTA_CLST_299	0	sanntis	999	31956	Saccharide	root:Environmental:Aquatic:Marine	ERZ7463456_FASTA	mgnify	ERZ7463456.998-NODE-998-length-32799-cov-52.017591
776457	ERZ7463456_FASTA_CLST_300	10	sanntis	2	4286	Polyketide	root:Environmental:Aquatic:Marine	ERZ7463456_FASTA	mgnify	ERZ7463456.1160-NODE-1160-length-29890-cov-9.546908
776459	ERZ7463456_FASTA_CLST_302	0	sanntis	12258	16721	Polyketide	root:Environmental:Aquatic:Marine	ERZ7463456_FASTA	mgnify	ERZ7463456.589-NODE-589-length-41587-cov-11.675816
776460	ERZ7463456_FASTA_CLST_303	10	sanntis	63	4887	Other	root:Environmental:Aquatic:Marine	ERZ7463456_FASTA	mgnify	ERZ7463456.9041-NODE-9041-length-7913-cov-6.910028
776461	ERZ7463456_FASTA_CLST_304	11	sanntis	3	19917	Saccharide	root:Environmental:Aquatic:Marine	ERZ7463456_FASTA	mgnify	ERZ7463456.2310-NODE-2310-length-19988-cov-6.580595
776462	ERZ7463456_FASTA_CLST_305	11	sanntis	1	9965	Polyketide	root:Environmental:Aquatic:Marine	ERZ7463456_FASTA	mgnify	ERZ7463456.6437-NODE-6437-length-10092-cov-9.067251
776464	ERZ7463456_FASTA_CLST_307	11	sanntis	2	8548	Saccharide	root:Environmental:Aquatic:Marine	ERZ7463456_FASTA	mgnify	ERZ7463456.8128-NODE-8128-length-8549-cov-4.427596
776465	ERZ7463456_FASTA_CLST_308	0	sanntis	4815	5818	Other	root:Environmental:Aquatic:Marine	ERZ7463456_FASTA	mgnify	ERZ7463456.6858-NODE-6858-length-9639-cov-5.237896
776467	ERZ7463456_FASTA_CLST_310	11	sanntis	1	5330	Other	root:Environmental:Aquatic:Marine	ERZ7463456_FASTA	mgnify	ERZ7463456.16147-NODE-16148-length-5331-cov-12.154473
776468	ERZ7463456_FASTA_CLST_311	0	sanntis	38037	49850	Polyketide	root:Environmental:Aquatic:Marine	ERZ7463456_FASTA	mgnify	ERZ7463456.368-NODE-368-length-52259-cov-20.840185
776469	ERZ7463456_FASTA_CLST_312	11	sanntis	149	33571	Saccharide	root:Environmental:Aquatic:Marine	ERZ7463456_FASTA	mgnify	ERZ7463456.930-NODE-930-length-33872-cov-6.124494
776470	ERZ7463456_FASTA_CLST_313	11	sanntis	3	3115	Terpene	root:Environmental:Aquatic:Marine	ERZ7463456_FASTA	mgnify	ERZ7463456.33152-NODE-33153-length-3354-cov-3.661413
776473	ERZ7463456_FASTA_CLST_316	11	sanntis	199	14713	Polyketide	root:Environmental:Aquatic:Marine	ERZ7463456_FASTA	mgnify	ERZ7463456.3730-NODE-3730-length-14714-cov-4.288765
776475	ERZ7463456_FASTA_CLST_318	11	sanntis	3	3548	Terpene	root:Environmental:Aquatic:Marine	ERZ7463456_FASTA	mgnify	ERZ7463456.30265-NODE-30266-length-3548-cov-3.028915
776477	ERZ7463456_FASTA_CLST_320	11	sanntis	3	7409	Other	root:Environmental:Aquatic:Marine	ERZ7463456_FASTA	mgnify	ERZ7463456.9963-NODE-9963-length-7420-cov-6.331432
776478	ERZ7463456_FASTA_CLST_321	10	sanntis	1	5924	Terpene	root:Environmental:Aquatic:Marine	ERZ7463456_FASTA	mgnify	ERZ7463456.13235-NODE-13235-length-6084-cov-4.158401
776479	ERZ7463456_FASTA_CLST_322	11	sanntis	290	5192	RiPP	root:Environmental:Aquatic:Marine	ERZ7463456_FASTA	mgnify	ERZ7463456.15435-NODE-15435-length-5491-cov-11.660596
776480	ERZ7463456_FASTA_CLST_323	11	sanntis	3	5155	Polyketide	root:Environmental:Aquatic:Marine	ERZ7463456_FASTA	mgnify	ERZ7463456.16960-NODE-16961-length-5157-cov-4.379851
776481	ERZ7463456_FASTA_CLST_324	10	sanntis	1	27148	Other	root:Environmental:Aquatic:Marine	ERZ7463456_FASTA	mgnify	ERZ7463456.1329-NODE-1329-length-27612-cov-12.944878
776482	ERZ7463456_FASTA_CLST_325	10	sanntis	206	2495	Terpene	root:Environmental:Aquatic:Marine	ERZ7463456_FASTA	mgnify	ERZ7463456.9645-NODE-9645-length-7585-cov-4.578619
776484	ERZ7463456_FASTA_CLST_327	10	sanntis	1	9481	Polyketide	root:Environmental:Aquatic:Marine	ERZ7463456_FASTA	mgnify	ERZ7463456.3059-NODE-3059-length-16718-cov-4.715417
776487	ERZ7463456_FASTA_CLST_330	11	sanntis	2	3643	Polyketide	root:Environmental:Aquatic:Marine	ERZ7463456_FASTA	mgnify	ERZ7463456.28986-NODE-28987-length-3643-cov-2.949554
776489	ERZ7463456_FASTA_CLST_332	0	sanntis	7833	14327	Terpene	root:Environmental:Aquatic:Marine	ERZ7463456_FASTA	mgnify	ERZ7463456.3666-NODE-3666-length-14888-cov-74.862401
776493	ERZ7463456_FASTA_CLST_336	11	sanntis	1	3024	Terpene	root:Environmental:Aquatic:Marine	ERZ7463456_FASTA	mgnify	ERZ7463456.39231-NODE-39232-length-3026-cov-2.782565
776494	ERZ7463456_FASTA_CLST_337	10	sanntis	2	9549	Saccharide	root:Environmental:Aquatic:Marine	ERZ7463456_FASTA	mgnify	ERZ7463456.3273-NODE-3273-length-15993-cov-31.445037
776495	ERZ7463456_FASTA_CLST_338	10	sanntis	474	5349	Polyketide	root:Environmental:Aquatic:Marine	ERZ7463456_FASTA	mgnify	ERZ7463456.1365-NODE-1365-length-27199-cov-50.330828
776496	ERZ7463456_FASTA_CLST_339	11	sanntis	340	3334	Terpene	root:Environmental:Aquatic:Marine	ERZ7463456_FASTA	mgnify	ERZ7463456.32233-NODE-32234-length-3410-cov-15.430104
776497	ERZ7463456_FASTA_CLST_340	10	sanntis	1	7439	Saccharide	root:Environmental:Aquatic:Marine	ERZ7463456_FASTA	mgnify	ERZ7463456.1643-NODE-1643-length-24640-cov-4.781371
776498	ERZ7463456_FASTA_CLST_341	0	sanntis	5730	13905	Terpene	root:Environmental:Aquatic:Marine	ERZ7463456_FASTA	mgnify	ERZ7463456.3694-NODE-3694-length-14806-cov-6.238289
776500	ERZ7463456_FASTA_CLST_343	11	sanntis	3	2944	Polyketide	root:Environmental:Aquatic:Marine	ERZ7463456_FASTA	mgnify	ERZ7463456.37904-NODE-37905-length-3089-cov-33.489782
776501	ERZ7463456_FASTA_CLST_344	11	sanntis	1	11270	Polyketide	root:Environmental:Aquatic:Marine	ERZ7463456_FASTA	mgnify	ERZ7463456.5500-NODE-5500-length-11272-cov-9.883391
776503	ERZ7463456_FASTA_CLST_346	11	sanntis	144	30266	Saccharide	root:Environmental:Aquatic:Marine	ERZ7463456_FASTA	mgnify	ERZ7463456.1143-NODE-1143-length-30268-cov-7.792904
776504	ERZ7463456_FASTA_CLST_347	10	sanntis	1	3174	Polyketide	root:Environmental:Aquatic:Marine	ERZ7463456_FASTA	mgnify	ERZ7463456.28057-NODE-28058-length-3715-cov-5.984426
776505	ERZ7463456_FASTA_CLST_348	11	sanntis	250	3342	Polyketide	root:Environmental:Aquatic:Marine	ERZ7463456_FASTA	mgnify	ERZ7463456.33303-NODE-33304-length-3343-cov-2.449818
776506	ERZ7463456_FASTA_CLST_349	11	sanntis	2	11777	NRP	root:Environmental:Aquatic:Marine	ERZ7463456_FASTA	mgnify	ERZ7463456.5181-NODE-5181-length-11778-cov-5.252154
776508	ERZ7463456_FASTA_CLST_351	0	sanntis	4140	7949	Saccharide	root:Environmental:Aquatic:Marine	ERZ7463456_FASTA	mgnify	ERZ7463456.6907-NODE-6907-length-9587-cov-11.889215
776509	ERZ7463456_FASTA_CLST_352	10	sanntis	3	6895	Saccharide	root:Environmental:Aquatic:Marine	ERZ7463456_FASTA	mgnify	ERZ7463456.9696-NODE-9696-length-7556-cov-3.999467
776511	ERZ7463456_FASTA_CLST_354	11	sanntis	3	5584	Saccharide	root:Environmental:Aquatic:Marine	ERZ7463456_FASTA	mgnify	ERZ7463456.15042-NODE-15042-length-5586-cov-40.022419
776512	ERZ7463456_FASTA_CLST_355	1	sanntis	22789	24975	Terpene	root:Environmental:Aquatic:Marine	ERZ7463456_FASTA	mgnify	ERZ7463456.1588-NODE-1588-length-25006-cov-16.506833
776513	ERZ7463456_FASTA_CLST_356	11	sanntis	1	4486	Saccharide	root:Environmental:Aquatic:Marine	ERZ7463456_FASTA	mgnify	ERZ7463456.20449-NODE-20450-length-4550-cov-22.115907
776514	ERZ7463456_FASTA_CLST_357	10	sanntis	51	8826	Other	root:Environmental:Aquatic:Marine	ERZ7463456_FASTA	mgnify	ERZ7463456.7082-NODE-7082-length-9422-cov-9.664674
776515	ERZ7463456_FASTA_CLST_358	11	sanntis	119	3463	RiPP	root:Environmental:Aquatic:Marine	ERZ7463456_FASTA	mgnify	ERZ7463456.31434-NODE-31435-length-3464-cov-2.144911
776516	ERZ7463456_FASTA_CLST_359	11	sanntis	18	7691	Saccharide	root:Environmental:Aquatic:Marine	ERZ7463456_FASTA	mgnify	ERZ7463456.9009-NODE-9009-length-7934-cov-8.275035
776518	ERZ7463456_FASTA_CLST_361	10	sanntis	32	3217	Other	root:Environmental:Aquatic:Marine	ERZ7463456_FASTA	mgnify	ERZ7463456.147-NODE-147-length-74184-cov-15.646117
776519	ERZ7463456_FASTA_CLST_362	11	sanntis	2	4920	Polyketide	root:Environmental:Aquatic:Marine	ERZ7463456_FASTA	mgnify	ERZ7463456.18186-NODE-18187-length-4920-cov-6.996917
776521	ERZ7463456_FASTA_CLST_364	11	sanntis	2	13123	Polyketide	root:Environmental:Aquatic:Marine	ERZ7463456_FASTA	mgnify	ERZ7463456.4418-NODE-4418-length-13143-cov-33.990908
776522	ERZ7463456_FASTA_CLST_365	11	sanntis	1	5356	Terpene	root:Environmental:Aquatic:Marine	ERZ7463456_FASTA	mgnify	ERZ7463456.16040-NODE-16041-length-5356-cov-5.621204
776523	ERZ7463456_FASTA_CLST_366	10	sanntis	64	9569	Terpene	root:Environmental:Aquatic:Marine	ERZ7463456_FASTA	mgnify	ERZ7463456.685-NODE-685-length-38827-cov-16.274296
776525	ERZ7463456_FASTA_CLST_368	10	sanntis	3	5728	Terpene	root:Environmental:Aquatic:Marine	ERZ7463456_FASTA	mgnify	ERZ7463456.13552-NODE-13552-length-5989-cov-7.039097
776527	ERZ7463456_FASTA_CLST_370	0	sanntis	3451	15858	Polyketide	root:Environmental:Aquatic:Marine	ERZ7463456_FASTA	mgnify	ERZ7463456.1621-NODE-1621-length-24756-cov-11.929517
776528	ERZ7463456_FASTA_CLST_371	0	sanntis	4334	6820	Polyketide	root:Environmental:Aquatic:Marine	ERZ7463456_FASTA	mgnify	ERZ7463456.7079-NODE-7079-length-9426-cov-3.763846
776529	ERZ7463456_FASTA_CLST_372	0	sanntis	71235	74058	Polyketide	root:Environmental:Aquatic:Marine	ERZ7463456_FASTA	mgnify	ERZ7463456.138-NODE-138-length-75424-cov-23.359976
776531	ERZ7463456_FASTA_CLST_374	11	sanntis	1	5383	Polyketide	root:Environmental:Aquatic:Marine	ERZ7463456_FASTA	mgnify	ERZ7463456.15908-NODE-15909-length-5384-cov-3.735973
776532	ERZ7463456_FASTA_CLST_375	11	sanntis	87	20340	Saccharide	root:Environmental:Aquatic:Marine	ERZ7463456_FASTA	mgnify	ERZ7463456.2202-NODE-2202-length-20544-cov-5.577822
776533	ERZ7463456_FASTA_CLST_376	11	sanntis	2	9776	Other	root:Environmental:Aquatic:Marine	ERZ7463456_FASTA	mgnify	ERZ7463456.6666-NODE-6666-length-9849-cov-8.345824
776535	ERZ7463456_FASTA_CLST_378	11	sanntis	1	5233	Polyketide	root:Environmental:Aquatic:Marine	ERZ7463456_FASTA	mgnify	ERZ7463456.16048-NODE-16049-length-5354-cov-82.048688
776536	ERZ7463456_FASTA_CLST_379	10	sanntis	1	24918	Saccharide	root:Environmental:Aquatic:Marine	ERZ7463456_FASTA	mgnify	ERZ7463456.1232-NODE-1232-length-28802-cov-5.646537
776537	ERZ7463456_FASTA_CLST_380	10	sanntis	78	14339	Saccharide	root:Environmental:Aquatic:Marine	ERZ7463456_FASTA	mgnify	ERZ7463456.2804-NODE-2804-length-17658-cov-21.756632
776540	ERZ7463456_FASTA_CLST_383	11	sanntis	1	4100	RiPP	root:Environmental:Aquatic:Marine	ERZ7463456_FASTA	mgnify	ERZ7463456.24043-NODE-24044-length-4100-cov-4.579481
776542	ERZ7463456_FASTA_CLST_385	10	sanntis	221	3326	Terpene	root:Environmental:Aquatic:Marine	ERZ7463456_FASTA	mgnify	ERZ7463456.25387-NODE-25388-length-3954-cov-3.316748
776544	ERZ7463456_FASTA_CLST_387	10	sanntis	202	31066	Saccharide	root:Environmental:Aquatic:Marine	ERZ7463456_FASTA	mgnify	ERZ7463456.1072-NODE-1072-length-31398-cov-10.816195
776545	ERZ7463456_FASTA_CLST_388	11	sanntis	3	6047	Terpene	root:Environmental:Aquatic:Marine	ERZ7463456_FASTA	mgnify	ERZ7463456.13353-NODE-13353-length-6048-cov-3.640080
776547	ERZ7463456_FASTA_CLST_390	0	sanntis	41241	49206	RiPP	root:Environmental:Aquatic:Marine	ERZ7463456_FASTA	mgnify	ERZ7463456.339-NODE-339-length-54047-cov-40.635242
776550	ERZ7463456_FASTA_CLST_393	11	sanntis	118	14052	Other	root:Environmental:Aquatic:Marine	ERZ7463456_FASTA	mgnify	ERZ7463456.3974-NODE-3974-length-14092-cov-22.675500
776551	ERZ7463456_FASTA_CLST_394	10	sanntis	89	3854	Other	root:Environmental:Aquatic:Marine	ERZ7463456_FASTA	mgnify	ERZ7463456.23115-NODE-23116-length-4201-cov-4.637482
776552	ERZ7463456_FASTA_CLST_395	11	sanntis	3	10938	Saccharide	root:Environmental:Aquatic:Marine	ERZ7463456_FASTA	mgnify	ERZ7463456.5729-NODE-5729-length-10939-cov-8.953142
776554	ERZ7463456_FASTA_CLST_397	11	sanntis	1	7611	Terpene	root:Environmental:Aquatic:Marine	ERZ7463456_FASTA	mgnify	ERZ7463456.9589-NODE-9589-length-7613-cov-23.199921
776556	ERZ7463456_FASTA_CLST_399	0	sanntis	3044	7410	Terpene	root:Environmental:Aquatic:Marine	ERZ7463456_FASTA	mgnify	ERZ7463456.1894-NODE-1894-length-22593-cov-15.317065
776558	ERZ7463456_FASTA_CLST_401	10	sanntis	1	5191	Polyketide	root:Environmental:Aquatic:Marine	ERZ7463456_FASTA	mgnify	ERZ7463456.15149-NODE-15149-length-5558-cov-3.309286
776560	ERZ7463456_FASTA_CLST_403	0	sanntis	39249	43824	Other	root:Environmental:Aquatic:Marine	ERZ7463456_FASTA	mgnify	ERZ7463456.242-NODE-242-length-61472-cov-18.836348
776561	ERZ7463456_FASTA_CLST_404	0	sanntis	16538	30826	NRP|Other|Polyketide	root:Environmental:Aquatic:Marine	ERZ7463456_FASTA	mgnify	ERZ7463456.258-NODE-258-length-60148-cov-19.144426
776562	ERZ7463456_FASTA_CLST_405	0	sanntis	1709	8382	Terpene	root:Environmental:Aquatic:Marine	ERZ7463456_FASTA	mgnify	ERZ7463456.4971-NODE-4971-length-12129-cov-5.661173
776564	ERZ7463456_FASTA_CLST_407	11	sanntis	3	7228	Saccharide	root:Environmental:Aquatic:Marine	ERZ7463456_FASTA	mgnify	ERZ7463456.10355-NODE-10355-length-7229-cov-4.839281
776565	ERZ7463456_FASTA_CLST_408	0	sanntis	63409	83236	Other	root:Environmental:Aquatic:Marine	ERZ7463456_FASTA	mgnify	ERZ7463456.85-NODE-85-length-86083-cov-55.084903
776566	ERZ7463456_FASTA_CLST_409	10	sanntis	1	2906	RiPP	root:Environmental:Aquatic:Marine	ERZ7463456_FASTA	mgnify	ERZ7463456.13006-NODE-13006-length-6164-cov-20.951056
776567	ERZ7463456_FASTA_CLST_410	11	sanntis	2	5976	Polyketide	root:Environmental:Aquatic:Marine	ERZ7463456_FASTA	mgnify	ERZ7463456.12705-NODE-12705-length-6257-cov-4.365366
776568	ERZ7463456_FASTA_CLST_411	10	sanntis	1	4002	NRP	root:Environmental:Aquatic:Marine	ERZ7463456_FASTA	mgnify	ERZ7463456.23420-NODE-23421-length-4169-cov-2.799708
776571	ERZ7463456_FASTA_CLST_414	10	sanntis	36	6994	Other	root:Environmental:Aquatic:Marine	ERZ7463456_FASTA	mgnify	ERZ7463456.4485-NODE-4485-length-13012-cov-15.396311
776572	ERZ7463456_FASTA_CLST_415	11	sanntis	2	12526	Saccharide	root:Environmental:Aquatic:Marine	ERZ7463456_FASTA	mgnify	ERZ7463456.4747-NODE-4747-length-12528-cov-6.468051
776573	ERZ7463456_FASTA_CLST_416	10	sanntis	3	11686	Saccharide	root:Environmental:Aquatic:Marine	ERZ7463456_FASTA	mgnify	ERZ7463456.4856-NODE-4856-length-12329-cov-10.747678
776574	ERZ7463456_FASTA_CLST_417	1	sanntis	18385	22099	Polyketide	root:Environmental:Aquatic:Marine	ERZ7463456_FASTA	mgnify	ERZ7463456.1952-NODE-1952-length-22142-cov-4.437633
776576	ERZ7463456_FASTA_CLST_419	11	sanntis	2	15897	Saccharide	root:Environmental:Aquatic:Marine	ERZ7463456_FASTA	mgnify	ERZ7463456.3309-NODE-3309-length-15899-cov-5.505807
776577	ERZ7463456_FASTA_CLST_420	10	sanntis	14	3623	NRP	root:Environmental:Aquatic:Marine	ERZ7463456_FASTA	mgnify	ERZ7463456.17559-NODE-17560-length-5038-cov-5.422436
776578	ERZ7463456_FASTA_CLST_421	10	sanntis	2	4647	Other	root:Environmental:Aquatic:Marine	ERZ7463456_FASTA	mgnify	ERZ7463456.15240-NODE-15240-length-5534-cov-2.961854
776579	ERZ7463456_FASTA_CLST_422	11	sanntis	3	11950	Polyketide	root:Environmental:Aquatic:Marine	ERZ7463456_FASTA	mgnify	ERZ7463456.5077-NODE-5077-length-11951-cov-6.328766
776581	ERZ7463456_FASTA_CLST_424	10	sanntis	418	6741	Terpene	root:Environmental:Aquatic:Marine	ERZ7463456_FASTA	mgnify	ERZ7463456.5999-NODE-5999-length-10571-cov-20.251997
776583	ERZ7463456_FASTA_CLST_426	10	sanntis	3	11422	Other	root:Environmental:Aquatic:Marine	ERZ7463456_FASTA	mgnify	ERZ7463456.5306-NODE-5306-length-11579-cov-4.498525
776585	ERZ7463456_FASTA_CLST_428	1	sanntis	3420	5926	Polyketide	root:Environmental:Aquatic:Marine	ERZ7463456_FASTA	mgnify	ERZ7463456.13740-NODE-13740-length-5928-cov-16.670356
776586	ERZ7463456_FASTA_CLST_429	1	sanntis	4613	15552	Polyketide	root:Environmental:Aquatic:Marine	ERZ7463456_FASTA	mgnify	ERZ7463456.3425-NODE-3425-length-15554-cov-5.116266
776588	ERZ7463456_FASTA_CLST_431	10	sanntis	3	14077	Saccharide	root:Environmental:Aquatic:Marine	ERZ7463456_FASTA	mgnify	ERZ7463456.2763-NODE-2763-length-17847-cov-23.510623
776589	ERZ7463456_FASTA_CLST_432	0	sanntis	26214	37071	Terpene	root:Environmental:Aquatic:Marine	ERZ7463456_FASTA	mgnify	ERZ7463456.564-NODE-564-length-42551-cov-10.693971
776591	ERZ7463456_FASTA_CLST_434	10	sanntis	2	2915	Terpene	root:Environmental:Aquatic:Marine	ERZ7463456_FASTA	mgnify	ERZ7463456.31622-NODE-31623-length-3451-cov-14.628975
776593	ERZ7463456_FASTA_CLST_436	11	sanntis	2	4217	NRP	root:Environmental:Aquatic:Marine	ERZ7463456_FASTA	mgnify	ERZ7463456.22965-NODE-22966-length-4218-cov-2.005765
776594	ERZ7463456_FASTA_CLST_437	11	sanntis	302	3856	Polyketide	root:Environmental:Aquatic:Marine	ERZ7463456_FASTA	mgnify	ERZ7463456.24694-NODE-24695-length-4029-cov-4.973075
776595	ERZ7463456_FASTA_CLST_438	10	sanntis	3	13635	Saccharide	root:Environmental:Aquatic:Marine	ERZ7463456_FASTA	mgnify	ERZ7463456.3917-NODE-3917-length-14261-cov-15.599676
776597	ERZ7463456_FASTA_CLST_440	11	sanntis	2	3353	NRP|Saccharide	root:Environmental:Aquatic:Marine	ERZ7463456_FASTA	mgnify	ERZ7463456.33168-NODE-33169-length-3353-cov-3.473620
776599	ERZ7463456_FASTA_CLST_442	10	sanntis	3	4567	Polyketide	root:Environmental:Aquatic:Marine	ERZ7463456_FASTA	mgnify	ERZ7463456.3313-NODE-3313-length-15889-cov-17.136352
776600	ERZ7463456_FASTA_CLST_443	0	sanntis	19572	28520	Polyketide	root:Environmental:Aquatic:Marine	ERZ7463456_FASTA	mgnify	ERZ7463456.601-NODE-601-length-41456-cov-15.074104
776601	ERZ7463456_FASTA_CLST_444	11	sanntis	1	7488	Polyketide	root:Environmental:Aquatic:Marine	ERZ7463456_FASTA	mgnify	ERZ7463456.9739-NODE-9739-length-7534-cov-6.507020
776602	ERZ7463456_FASTA_CLST_445	10	sanntis	276	5110	Terpene	root:Environmental:Aquatic:Marine	ERZ7463456_FASTA	mgnify	ERZ7463456.2049-NODE-2049-length-21499-cov-11.977057
776603	ERZ7463456_FASTA_CLST_446	11	sanntis	285	5675	Other	root:Environmental:Aquatic:Marine	ERZ7463456_FASTA	mgnify	ERZ7463456.14204-NODE-14204-length-5794-cov-3.863914
776604	ERZ7463456_FASTA_CLST_447	11	sanntis	55	4516	Other	root:Environmental:Aquatic:Marine	ERZ7463456_FASTA	mgnify	ERZ7463456.20555-NODE-20556-length-4536-cov-94.177639
776606	ERZ7463456_FASTA_CLST_449	11	sanntis	65	6343	Polyketide	root:Environmental:Aquatic:Marine	ERZ7463456_FASTA	mgnify	ERZ7463456.12437-NODE-12437-length-6345-cov-5.178696
776607	ERZ7463456_FASTA_CLST_450	10	sanntis	2	16495	Saccharide	root:Environmental:Aquatic:Marine	ERZ7463456_FASTA	mgnify	ERZ7463456.1786-NODE-1786-length-23389-cov-149.594197
776608	ERZ7463456_FASTA_CLST_451	0	sanntis	14279	33893	Saccharide	root:Environmental:Aquatic:Marine	ERZ7463456_FASTA	mgnify	ERZ7463456.902-NODE-902-length-34245-cov-11.194121
776609	ERZ7463456_FASTA_CLST_452	0	sanntis	6884	15761	RiPP	root:Environmental:Aquatic:Marine	ERZ7463456_FASTA	mgnify	ERZ7463456.3267-NODE-3267-length-16013-cov-10.615992
776610	ERZ7463456_FASTA_CLST_453	10	sanntis	1	1455	Terpene	root:Environmental:Aquatic:Marine	ERZ7463456_FASTA	mgnify	ERZ7463456.13199-NODE-13199-length-6095-cov-5.546358
776611	ERZ7463456_FASTA_CLST_454	10	sanntis	2	8411	Saccharide	root:Environmental:Aquatic:Marine	ERZ7463456_FASTA	mgnify	ERZ7463456.4370-NODE-4370-length-13239-cov-5.731113
776612	ERZ7463456_FASTA_CLST_455	11	sanntis	3	6948	Saccharide	root:Environmental:Aquatic:Marine	ERZ7463456_FASTA	mgnify	ERZ7463456.10727-NODE-10727-length-7039-cov-8.077606
776613	ERZ7463456_FASTA_CLST_456	11	sanntis	3	4975	Other	root:Environmental:Aquatic:Marine	ERZ7463456_FASTA	mgnify	ERZ7463456.16930-NODE-16931-length-5163-cov-4.302271
776615	ERZ7463456_FASTA_CLST_458	0	sanntis	7924	16694	RiPP	root:Environmental:Aquatic:Marine	ERZ7463456_FASTA	mgnify	ERZ7463456.2986-NODE-2986-length-16994-cov-10.144873
776616	ERZ7463456_FASTA_CLST_459	10	sanntis	1	2679	Saccharide	root:Environmental:Aquatic:Marine	ERZ7463456_FASTA	mgnify	ERZ7463456.14067-NODE-14067-length-5832-cov-3.506318
776617	ERZ7463456_FASTA_CLST_460	11	sanntis	3	8452	Terpene	root:Environmental:Aquatic:Marine	ERZ7463456_FASTA	mgnify	ERZ7463456.8250-NODE-8250-length-8452-cov-186.666667
776620	ERZ7463456_FASTA_CLST_463	0	sanntis	3582	14167	Polyketide	root:Environmental:Aquatic:Marine	ERZ7463456_FASTA	mgnify	ERZ7463456.1531-NODE-1531-length-25512-cov-17.203323
776622	ERZ7463456_FASTA_CLST_465	11	sanntis	2	9940	Terpene	root:Environmental:Aquatic:Marine	ERZ7463456_FASTA	mgnify	ERZ7463456.6369-NODE-6369-length-10165-cov-19.884273
776624	ERZ7463456_FASTA_CLST_467	11	sanntis	2	6219	Terpene	root:Environmental:Aquatic:Marine	ERZ7463456_FASTA	mgnify	ERZ7463456.12827-NODE-12827-length-6219-cov-4.278066
776626	ERZ7463456_FASTA_CLST_469	11	sanntis	2	16325	Saccharide	root:Environmental:Aquatic:Marine	ERZ7463456_FASTA	mgnify	ERZ7463456.3185-NODE-3185-length-16327-cov-5.698193
776627	ERZ7463456_FASTA_CLST_470	11	sanntis	3	4092	RiPP	root:Environmental:Aquatic:Marine	ERZ7463456_FASTA	mgnify	ERZ7463456.24104-NODE-24105-length-4094-cov-5.063630
776628	ERZ7463456_FASTA_CLST_471	11	sanntis	2	3531	Other	root:Environmental:Aquatic:Marine	ERZ7463456_FASTA	mgnify	ERZ7463456.30492-NODE-30493-length-3531-cov-3.131185
776633	ERZ7463456_FASTA_CLST_476	1	sanntis	18093	19819	Polyketide	root:Environmental:Aquatic:Marine	ERZ7463456_FASTA	mgnify	ERZ7463456.2343-NODE-2343-length-19820-cov-235.982039
776634	ERZ7463456_FASTA_CLST_477	11	sanntis	3	11584	Saccharide	root:Environmental:Aquatic:Marine	ERZ7463456_FASTA	mgnify	ERZ7463456.5299-NODE-5299-length-11586-cov-14.703495
776635	ERZ7463456_FASTA_CLST_478	10	sanntis	49	8624	RiPP	root:Environmental:Aquatic:Marine	ERZ7463456_FASTA	mgnify	ERZ7463456.6516-NODE-6516-length-10009-cov-16.859052
776636	ERZ7463456_FASTA_CLST_479	10	sanntis	126	6202	RiPP	root:Environmental:Aquatic:Marine	ERZ7463456_FASTA	mgnify	ERZ7463456.3723-NODE-3723-length-14732-cov-10.599986
776637	ERZ7463456_FASTA_CLST_480	10	sanntis	197	15021	RiPP	root:Environmental:Aquatic:Marine	ERZ7463456_FASTA	mgnify	ERZ7463456.566-NODE-566-length-42464-cov-16.773987
776639	ERZ7463456_FASTA_CLST_482	1	sanntis	54447	58118	Polyketide	root:Environmental:Aquatic:Marine	ERZ7463456_FASTA	mgnify	ERZ7463456.279-NODE-279-length-58277-cov-476.038422
776640	ERZ7463456_FASTA_CLST_483	10	sanntis	3	4997	Other	root:Environmental:Aquatic:Marine	ERZ7463456_FASTA	mgnify	ERZ7463456.13494-NODE-13494-length-6008-cov-4.329078
776641	ERZ7463456_FASTA_CLST_484	11	sanntis	2	3833	Polyketide	root:Environmental:Aquatic:Marine	ERZ7463456_FASTA	mgnify	ERZ7463456.26695-NODE-26696-length-3834-cov-7.796242
776642	ERZ7463456_FASTA_CLST_485	11	sanntis	2	13200	Saccharide	root:Environmental:Aquatic:Marine	ERZ7463456_FASTA	mgnify	ERZ7463456.4388-NODE-4388-length-13201-cov-6.034839
776643	ERZ7463456_FASTA_CLST_486	11	sanntis	2	6308	NRP	root:Environmental:Aquatic:Marine	ERZ7463456_FASTA	mgnify	ERZ7463456.12539-NODE-12539-length-6308-cov-4.530305
776645	ERZ7463456_FASTA_CLST_488	11	sanntis	3	3973	Polyketide	root:Environmental:Aquatic:Marine	ERZ7463456_FASTA	mgnify	ERZ7463456.25203-NODE-25204-length-3973-cov-3.428025
776646	ERZ7463456_FASTA_CLST_489	10	sanntis	1	7105	Polyketide	root:Environmental:Aquatic:Marine	ERZ7463456_FASTA	mgnify	ERZ7463456.10346-NODE-10346-length-7231-cov-4.779264
776647	ERZ7463456_FASTA_CLST_490	10	sanntis	1	4847	Terpene	root:Environmental:Aquatic:Marine	ERZ7463456_FASTA	mgnify	ERZ7463456.18237-NODE-18238-length-4912-cov-17.116945
776649	ERZ7463456_FASTA_CLST_492	10	sanntis	149	3217	Polyketide	root:Environmental:Aquatic:Marine	ERZ7463456_FASTA	mgnify	ERZ7463456.7715-NODE-7715-length-8882-cov-3.361618
776650	ERZ7463456_FASTA_CLST_493	1	sanntis	8794	15620	Saccharide	root:Environmental:Aquatic:Marine	ERZ7463456_FASTA	mgnify	ERZ7463456.3377-NODE-3377-length-15720-cov-4.384041
776651	ERZ7463456_FASTA_CLST_494	1	sanntis	7495	25306	Saccharide	root:Environmental:Aquatic:Marine	ERZ7463456_FASTA	mgnify	ERZ7463456.1521-NODE-1521-length-25572-cov-5.944194
776652	ERZ7463456_FASTA_CLST_495	0	sanntis	8899	21356	RiPP	root:Environmental:Aquatic:Marine	ERZ7463456_FASTA	mgnify	ERZ7463456.1933-NODE-1933-length-22284-cov-10.890009
776653	ERZ7463456_FASTA_CLST_496	10	sanntis	3	2725	Saccharide	root:Environmental:Aquatic:Marine	ERZ7463456_FASTA	mgnify	ERZ7463456.27304-NODE-27305-length-3777-cov-5.385814
776654	ERZ7463456_FASTA_CLST_497	11	sanntis	83	3679	Polyketide	root:Environmental:Aquatic:Marine	ERZ7463456_FASTA	mgnify	ERZ7463456.28504-NODE-28505-length-3680-cov-4.481379
776656	ERZ7463456_FASTA_CLST_499	10	sanntis	38	7851	Saccharide	root:Environmental:Aquatic:Marine	ERZ7463456_FASTA	mgnify	ERZ7463456.451-NODE-451-length-47321-cov-14.399315
776657	ERZ7463456_FASTA_CLST_500	11	sanntis	2	17818	Saccharide	root:Environmental:Aquatic:Marine	ERZ7463456_FASTA	mgnify	ERZ7463456.2773-NODE-2773-length-17818-cov-16.971120
776658	ERZ7463456_FASTA_CLST_501	11	sanntis	433	2722	Terpene	root:Environmental:Aquatic:Marine	ERZ7463456_FASTA	mgnify	ERZ7463456.31973-NODE-31974-length-3429-cov-13.271488
776659	ERZ7463456_FASTA_CLST_502	10	sanntis	3	9426	Terpene	root:Environmental:Aquatic:Marine	ERZ7463456_FASTA	mgnify	ERZ7463456.6650-NODE-6650-length-9867-cov-12.705768
776661	ERZ7463456_FASTA_CLST_504	10	sanntis	163	3281	Polyketide	root:Environmental:Aquatic:Marine	ERZ7463456_FASTA	mgnify	ERZ7463456.18116-NODE-18117-length-4933-cov-6.509225
776662	ERZ7463456_FASTA_CLST_505	11	sanntis	3	6267	RiPP	root:Environmental:Aquatic:Marine	ERZ7463456_FASTA	mgnify	ERZ7463456.12668-NODE-12668-length-6267-cov-4.428203
776664	ERZ7463456_FASTA_CLST_507	10	sanntis	3	7997	Saccharide	root:Environmental:Aquatic:Marine	ERZ7463456_FASTA	mgnify	ERZ7463456.1650-NODE-1650-length-24523-cov-4.727031
776665	ERZ7463456_FASTA_CLST_508	10	sanntis	39	11769	Polyketide	root:Environmental:Aquatic:Marine	ERZ7463456_FASTA	mgnify	ERZ7463456.1679-NODE-1679-length-24281-cov-122.162759
776666	ERZ7463456_FASTA_CLST_509	10	sanntis	296	21397	Other	root:Environmental:Aquatic:Marine	ERZ7463456_FASTA	mgnify	ERZ7463456.168-NODE-168-length-71005-cov-14.627118
776667	ERZ7463456_FASTA_CLST_510	10	sanntis	3	3690	Terpene	root:Environmental:Aquatic:Marine	ERZ7463456_FASTA	mgnify	ERZ7463456.6424-NODE-6424-length-10107-cov-23.770294
776668	ERZ7463456_FASTA_CLST_511	11	sanntis	2	3077	Saccharide	root:Environmental:Aquatic:Marine	ERZ7463456_FASTA	mgnify	ERZ7463456.38107-NODE-38108-length-3079-cov-9.266865
776669	ERZ7463456_FASTA_CLST_512	10	sanntis	1	4898	Terpene	root:Environmental:Aquatic:Marine	ERZ7463456_FASTA	mgnify	ERZ7463456.17598-NODE-17599-length-5030-cov-14.824322
776670	ERZ7463456_FASTA_CLST_513	10	sanntis	215	7167	NRP	root:Environmental:Aquatic:Marine	ERZ7463456_FASTA	mgnify	ERZ7463456.6841-NODE-6841-length-9651-cov-4.261776
776671	ERZ7463456_FASTA_CLST_514	11	sanntis	127	4688	Terpene	root:Environmental:Aquatic:Marine	ERZ7463456_FASTA	mgnify	ERZ7463456.19501-NODE-19502-length-4690-cov-135.053506
776673	ERZ7463456_FASTA_CLST_516	11	sanntis	3	3361	Other	root:Environmental:Aquatic:Marine	ERZ7463456_FASTA	mgnify	ERZ7463456.32991-NODE-32992-length-3363-cov-16.923216
776675	ERZ7463456_FASTA_CLST_518	11	sanntis	1	14898	Saccharide	root:Environmental:Aquatic:Marine	ERZ7463456_FASTA	mgnify	ERZ7463456.3644-NODE-3644-length-14940-cov-5.795364
776676	ERZ7463456_FASTA_CLST_519	10	sanntis	3	8945	Terpene	root:Environmental:Aquatic:Marine	ERZ7463456_FASTA	mgnify	ERZ7463456.7232-NODE-7232-length-9279-cov-4.887467
776678	ERZ7463456_FASTA_CLST_521	11	sanntis	2	16918	Saccharide	root:Environmental:Aquatic:Marine	ERZ7463456_FASTA	mgnify	ERZ7463456.3003-NODE-3003-length-16919-cov-7.256760
776679	ERZ7463456_FASTA_CLST_522	10	sanntis	244	34797	Other	root:Environmental:Aquatic:Marine	ERZ7463456_FASTA	mgnify	ERZ7463456.862-NODE-862-length-35033-cov-8.717966
776680	ERZ7463456_FASTA_CLST_523	10	sanntis	1	1556	Polyketide	root:Environmental:Aquatic:Marine	ERZ7463456_FASTA	mgnify	ERZ7463456.24787-NODE-24788-length-4019-cov-152.129415
776681	ERZ7463456_FASTA_CLST_524	11	sanntis	3	5996	Saccharide	root:Environmental:Aquatic:Marine	ERZ7463456_FASTA	mgnify	ERZ7463456.13526-NODE-13526-length-5997-cov-7.454392
776683	ERZ7463456_FASTA_CLST_526	11	sanntis	3	4182	Saccharide	root:Environmental:Aquatic:Marine	ERZ7463456_FASTA	mgnify	ERZ7463456.23275-NODE-23276-length-4183-cov-8.482800
776684	ERZ7463456_FASTA_CLST_527	1	sanntis	5373	8482	Other	root:Environmental:Aquatic:Marine	ERZ7463456_FASTA	mgnify	ERZ7463456.8082-NODE-8082-length-8591-cov-2.936856
776685	ERZ7463456_FASTA_CLST_528	10	sanntis	1	16823	Saccharide	root:Environmental:Aquatic:Marine	ERZ7463456_FASTA	mgnify	ERZ7463456.2648-NODE-2648-length-18338-cov-10.500137
776686	ERZ7463456_FASTA_CLST_529	11	sanntis	179	8093	Saccharide	root:Environmental:Aquatic:Marine	ERZ7463456_FASTA	mgnify	ERZ7463456.8751-NODE-8751-length-8095-cov-5.435821
776687	ERZ7463456_FASTA_CLST_530	11	sanntis	1	17165	Saccharide	root:Environmental:Aquatic:Marine	ERZ7463456_FASTA	mgnify	ERZ7463456.2913-NODE-2913-length-17232-cov-38.103743
776688	ERZ7463456_FASTA_CLST_531	11	sanntis	3	3354	Polyketide	root:Environmental:Aquatic:Marine	ERZ7463456_FASTA	mgnify	ERZ7463456.33146-NODE-33147-length-3354-cov-16.627463
776689	ERZ7463456_FASTA_CLST_532	1	sanntis	5860	7442	Polyketide	root:Environmental:Aquatic:Marine	ERZ7463456_FASTA	mgnify	ERZ7463456.9921-NODE-9921-length-7444-cov-7.982542
776690	ERZ7463456_FASTA_CLST_533	11	sanntis	3	3814	Polyketide	root:Environmental:Aquatic:Marine	ERZ7463456_FASTA	mgnify	ERZ7463456.23187-NODE-23188-length-4193-cov-7.210005
776693	ERZ7463456_FASTA_CLST_536	10	sanntis	67	13246	RiPP	root:Environmental:Aquatic:Marine	ERZ7463456_FASTA	mgnify	ERZ7463456.4244-NODE-4244-length-13488-cov-10.933001
776694	ERZ7463456_FASTA_CLST_537	1	sanntis	6615	29019	NRP|Polyketide	root:Environmental:Aquatic:Marine	ERZ7463456_FASTA	mgnify	ERZ7463456.1209-NODE-1209-length-29070-cov-18.493951
776695	ERZ7463456_FASTA_CLST_538	0	sanntis	25956	33732	Polyketide	root:Environmental:Aquatic:Marine	ERZ7463456_FASTA	mgnify	ERZ7463456.371-NODE-371-length-52050-cov-20.682393
776696	ERZ7463456_FASTA_CLST_539	10	sanntis	146	8195	RiPP	root:Environmental:Aquatic:Marine	ERZ7463456_FASTA	mgnify	ERZ7463456.7328-NODE-7328-length-9195-cov-16.388512
776698	ERZ7463456_FASTA_CLST_541	10	sanntis	1	6669	Polyketide	root:Environmental:Aquatic:Marine	ERZ7463456_FASTA	mgnify	ERZ7463456.3908-NODE-3908-length-14291-cov-3.954552
776699	ERZ7463456_FASTA_CLST_542	0	sanntis	16956	18843	Polyketide	root:Environmental:Aquatic:Marine	ERZ7463456_FASTA	mgnify	ERZ7463456.2504-NODE-2504-length-18984-cov-20.452903
776700	ERZ7463456_FASTA_CLST_543	10	sanntis	1	8277	Polyketide	root:Environmental:Aquatic:Marine	ERZ7463456_FASTA	mgnify	ERZ7463456.8425-NODE-8425-length-8335-cov-4.438406
776703	ERZ7463456_FASTA_CLST_546	10	sanntis	1	10255	RiPP	root:Environmental:Aquatic:Marine	ERZ7463456_FASTA	mgnify	ERZ7463456.6054-NODE-6054-length-10510-cov-18.193113
776704	ERZ7463456_FASTA_CLST_547	11	sanntis	102	18117	NRP|Polyketide	root:Environmental:Aquatic:Marine	ERZ7463456_FASTA	mgnify	ERZ7463456.2698-NODE-2698-length-18119-cov-13.701893
776705	ERZ7463456_FASTA_CLST_548	10	sanntis	85	28635	Saccharide	root:Environmental:Aquatic:Marine	ERZ7463456_FASTA	mgnify	ERZ7463456.1000-NODE-1000-length-32794-cov-12.839030
776706	ERZ7463456_FASTA_CLST_549	0	sanntis	6535	9080	Polyketide	root:Environmental:Aquatic:Marine	ERZ7463456_FASTA	mgnify	ERZ7463456.349-NODE-349-length-53645-cov-10.256335
776707	ERZ7463456_FASTA_CLST_550	11	sanntis	2	5163	Terpene	root:Environmental:Aquatic:Marine	ERZ7463456_FASTA	mgnify	ERZ7463456.16929-NODE-16930-length-5163-cov-4.331441
776708	ERZ7463456_FASTA_CLST_551	10	sanntis	73	9111	Terpene	root:Environmental:Aquatic:Marine	ERZ7463456_FASTA	mgnify	ERZ7463456.5060-NODE-5060-length-11970-cov-33.991020
776711	ERZ7463456_FASTA_CLST_554	11	sanntis	1	7665	Other	root:Environmental:Aquatic:Marine	ERZ7463456_FASTA	mgnify	ERZ7463456.9483-NODE-9483-length-7667-cov-3.808986
776712	ERZ7463456_FASTA_CLST_555	1	sanntis	4984	17711	Other	root:Environmental:Aquatic:Marine	ERZ7463456_FASTA	mgnify	ERZ7463456.2790-NODE-2790-length-17713-cov-8.757674
776713	ERZ7463456_FASTA_CLST_556	11	sanntis	192	12365	RiPP	root:Environmental:Aquatic:Marine	ERZ7463456_FASTA	mgnify	ERZ7463456.4695-NODE-4695-length-12619-cov-139.458771
776714	ERZ7463456_FASTA_CLST_557	10	sanntis	1	8265	Other	root:Environmental:Aquatic:Marine	ERZ7463456_FASTA	mgnify	ERZ7463456.2501-NODE-2501-length-18996-cov-9.630695
776715	ERZ7463456_FASTA_CLST_558	11	sanntis	2	18803	Saccharide	root:Environmental:Aquatic:Marine	ERZ7463456_FASTA	mgnify	ERZ7463456.2540-NODE-2540-length-18805-cov-121.992320
776716	ERZ7463456_FASTA_CLST_559	10	sanntis	3	9864	RiPP	root:Environmental:Aquatic:Marine	ERZ7463456_FASTA	mgnify	ERZ7463456.4895-NODE-4895-length-12262-cov-3.776604
776717	ERZ7463456_FASTA_CLST_560	10	sanntis	1	15781	Saccharide	root:Environmental:Aquatic:Marine	ERZ7463456_FASTA	mgnify	ERZ7463456.2716-NODE-2716-length-18006-cov-16.809593
776719	ERZ7463456_FASTA_CLST_562	10	sanntis	3	2140	Terpene	root:Environmental:Aquatic:Marine	ERZ7463456_FASTA	mgnify	ERZ7463456.5438-NODE-5438-length-11376-cov-5.330625
776720	ERZ7463456_FASTA_CLST_563	11	sanntis	2	3551	RiPP	root:Environmental:Aquatic:Marine	ERZ7463456_FASTA	mgnify	ERZ7463456.30224-NODE-30225-length-3551-cov-4.343535
776723	ERZ7463456_FASTA_CLST_566	1	sanntis	14625	18673	Other	root:Environmental:Aquatic:Marine	ERZ7463456_FASTA	mgnify	ERZ7463456.2572-NODE-2572-length-18674-cov-108.330361
776724	ERZ7463456_FASTA_CLST_567	11	sanntis	3	28889	Other	root:Environmental:Aquatic:Marine	ERZ7463456_FASTA	mgnify	ERZ7463456.1219-NODE-1219-length-28889-cov-4.881321
776725	ERZ7463456_FASTA_CLST_568	1	sanntis	33409	39334	Other	root:Environmental:Aquatic:Marine	ERZ7463456_FASTA	mgnify	ERZ7463456.663-NODE-663-length-39336-cov-12.220310
776727	ERZ7463456_FASTA_CLST_570	1	sanntis	11318	21536	Polyketide	root:Environmental:Aquatic:Marine	ERZ7463456_FASTA	mgnify	ERZ7463456.2042-NODE-2042-length-21538-cov-17.718615
776728	ERZ7463456_FASTA_CLST_571	10	sanntis	1	5628	Polyketide	root:Environmental:Aquatic:Marine	ERZ7463456_FASTA	mgnify	ERZ7463456.10754-NODE-10754-length-7027-cov-10.735944
776729	ERZ7463456_FASTA_CLST_572	10	sanntis	3	38175	Other	root:Environmental:Aquatic:Marine	ERZ7463456_FASTA	mgnify	ERZ7463456.672-NODE-672-length-39131-cov-7.096811
776730	ERZ7463456_FASTA_CLST_573	11	sanntis	2	17223	Saccharide	root:Environmental:Aquatic:Marine	ERZ7463456_FASTA	mgnify	ERZ7463456.2917-NODE-2917-length-17225-cov-14.701573
776731	ERZ7463456_FASTA_CLST_574	11	sanntis	1	4810	Saccharide	root:Environmental:Aquatic:Marine	ERZ7463456_FASTA	mgnify	ERZ7463456.18815-NODE-18816-length-4810-cov-3.565089
776733	ERZ7463456_FASTA_CLST_576	11	sanntis	1	13594	Other	root:Environmental:Aquatic:Marine	ERZ7463456_FASTA	mgnify	ERZ7463456.4172-NODE-4172-length-13633-cov-5.371631
776734	ERZ7463456_FASTA_CLST_577	11	sanntis	58	22385	Other	root:Environmental:Aquatic:Marine	ERZ7463456_FASTA	mgnify	ERZ7463456.1922-NODE-1922-length-22385-cov-30.127855
776735	ERZ7463456_FASTA_CLST_578	11	sanntis	126	3623	Terpene	root:Environmental:Aquatic:Marine	ERZ7463456_FASTA	mgnify	ERZ7463456.28257-NODE-28258-length-3699-cov-14.841383
776736	ERZ7463456_FASTA_CLST_579	0	sanntis	82103	84125	Polyketide	root:Environmental:Aquatic:Marine	ERZ7463456_FASTA	mgnify	ERZ7463456.25-NODE-25-length-129337-cov-130.060983
776737	ERZ7463456_FASTA_CLST_580	11	sanntis	2	20585	Saccharide	root:Environmental:Aquatic:Marine	ERZ7463456_FASTA	mgnify	ERZ7463456.2196-NODE-2196-length-20585-cov-5.859717
776739	ERZ7463456_FASTA_CLST_582	1	sanntis	7079	10410	Other	root:Environmental:Aquatic:Marine	ERZ7463456_FASTA	mgnify	ERZ7463456.6117-NODE-6117-length-10429-cov-18.867361
776740	ERZ7463456_FASTA_CLST_583	11	sanntis	2	6928	Terpene	root:Environmental:Aquatic:Marine	ERZ7463456_FASTA	mgnify	ERZ7463456.10863-NODE-10863-length-6981-cov-431.212821
776743	ERZ7463456_FASTA_CLST_586	10	sanntis	3	19448	Saccharide	root:Environmental:Aquatic:Marine	ERZ7463456_FASTA	mgnify	ERZ7463456.804-NODE-804-length-36191-cov-32.620323
776744	ERZ7463456_FASTA_CLST_587	11	sanntis	3	4219	Other	root:Environmental:Aquatic:Marine	ERZ7463456_FASTA	mgnify	ERZ7463456.22935-NODE-22936-length-4221-cov-5.175708
776745	ERZ7463456_FASTA_CLST_588	0	sanntis	4662	7474	Other	root:Environmental:Aquatic:Marine	ERZ7463456_FASTA	mgnify	ERZ7463456.4271-NODE-4271-length-13437-cov-41.613212
776747	ERZ7463456_FASTA_CLST_590	0	sanntis	7282	11232	Polyketide	root:Environmental:Aquatic:Marine	ERZ7463456_FASTA	mgnify	ERZ7463456.1131-NODE-1131-length-30456-cov-18.667018
776748	ERZ7463456_FASTA_CLST_591	11	sanntis	3	5071	Other	root:Environmental:Aquatic:Marine	ERZ7463456_FASTA	mgnify	ERZ7463456.16979-NODE-16980-length-5151-cov-44.876962
776750	ERZ7463456_FASTA_CLST_593	11	sanntis	3	12541	Other	root:Environmental:Aquatic:Marine	ERZ7463456_FASTA	mgnify	ERZ7463456.4438-NODE-4438-length-13102-cov-4.430980
776752	ERZ7463456_FASTA_CLST_595	0	sanntis	2368	13251	Saccharide	root:Environmental:Aquatic:Marine	ERZ7463456_FASTA	mgnify	ERZ7463456.4074-NODE-4074-length-13862-cov-24.898892
776753	ERZ7463456_FASTA_CLST_596	11	sanntis	1	14395	Saccharide	root:Environmental:Aquatic:Marine	ERZ7463456_FASTA	mgnify	ERZ7463456.3863-NODE-3863-length-14395-cov-9.927057
776754	ERZ7463456_FASTA_CLST_597	11	sanntis	2	15876	Saccharide	root:Environmental:Aquatic:Marine	ERZ7463456_FASTA	mgnify	ERZ7463456.3234-NODE-3234-length-16124-cov-6.550999
776755	ERZ7463456_FASTA_CLST_598	0	sanntis	5081	8173	Other	root:Environmental:Aquatic:Marine	ERZ7463456_FASTA	mgnify	ERZ7463456.700-NODE-700-length-38261-cov-12.488745
776756	ERZ7463456_FASTA_CLST_599	10	sanntis	2	5928	Terpene	root:Environmental:Aquatic:Marine	ERZ7463456_FASTA	mgnify	ERZ7463456.5424-NODE-5424-length-11394-cov-3.470235
776758	ERZ7463456_FASTA_CLST_601	10	sanntis	2	29075	Saccharide	root:Environmental:Aquatic:Marine	ERZ7463456_FASTA	mgnify	ERZ7463456.1049-NODE-1049-length-31828-cov-5.841343
776760	ERZ7463456_FASTA_CLST_603	10	sanntis	2	2813	Terpene	root:Environmental:Aquatic:Marine	ERZ7463456_FASTA	mgnify	ERZ7463456.1-NODE-1-length-480798-cov-9.641463
776763	ERZ7463456_FASTA_CLST_606	11	sanntis	3	3919	Polyketide	root:Environmental:Aquatic:Marine	ERZ7463456_FASTA	mgnify	ERZ7463456.25089-NODE-25090-length-3984-cov-4.159074
776764	ERZ7463456_FASTA_CLST_607	0	sanntis	18253	34570	RiPP	root:Environmental:Aquatic:Marine	ERZ7463456_FASTA	mgnify	ERZ7463456.871-NODE-871-length-34839-cov-12.225621
776767	ERZ7463456_FASTA_CLST_610	10	sanntis	1	3889	RiPP	root:Environmental:Aquatic:Marine	ERZ7463456_FASTA	mgnify	ERZ7463456.15708-NODE-15709-length-5426-cov-4.091975
776768	ERZ7463456_FASTA_CLST_611	11	sanntis	1	4435	RiPP	root:Environmental:Aquatic:Marine	ERZ7463456_FASTA	mgnify	ERZ7463456.21258-NODE-21259-length-4437-cov-3.319032
776769	ERZ7463456_FASTA_CLST_612	1	sanntis	6772	13606	RiPP	root:Environmental:Aquatic:Marine	ERZ7463456_FASTA	mgnify	ERZ7463456.4181-NODE-4181-length-13608-cov-7.488379
776771	ERZ7463456_FASTA_CLST_614	11	sanntis	273	3499	Polyketide	root:Environmental:Aquatic:Marine	ERZ7463456_FASTA	mgnify	ERZ7463456.30904-NODE-30905-length-3500-cov-6.304209
776773	ERZ7463456_FASTA_CLST_616	10	sanntis	3	10407	Saccharide	root:Environmental:Aquatic:Marine	ERZ7463456_FASTA	mgnify	ERZ7463456.3204-NODE-3204-length-16217-cov-4.651219
776774	ERZ7463456_FASTA_CLST_617	10	sanntis	3	6887	Polyketide	root:Environmental:Aquatic:Marine	ERZ7463456_FASTA	mgnify	ERZ7463456.8899-NODE-8899-length-8000-cov-9.965009
776775	ERZ7463456_FASTA_CLST_618	0	sanntis	3039	5191	Terpene	root:Environmental:Aquatic:Marine	ERZ7463456_FASTA	mgnify	ERZ7463456.15912-NODE-15913-length-5383-cov-19.405593
776777	ERZ7463456_FASTA_CLST_620	10	sanntis	2	6568	Saccharide	root:Environmental:Aquatic:Marine	ERZ7463456_FASTA	mgnify	ERZ7463456.4039-NODE-4039-length-13936-cov-3.944168
776778	ERZ7463456_FASTA_CLST_621	10	sanntis	1	7634	Terpene	root:Environmental:Aquatic:Marine	ERZ7463456_FASTA	mgnify	ERZ7463456.9365-NODE-9365-length-7729-cov-20.253584
776779	ERZ7463456_FASTA_CLST_622	11	sanntis	2	15406	Saccharide	root:Environmental:Aquatic:Marine	ERZ7463456_FASTA	mgnify	ERZ7463456.3468-NODE-3468-length-15426-cov-5.854336
776781	ERZ7463456_FASTA_CLST_624	11	sanntis	3	9784	Other	root:Environmental:Aquatic:Marine	ERZ7463456_FASTA	mgnify	ERZ7463456.6722-NODE-6722-length-9786-cov-35.329360
776786	ERZ7463456_FASTA_CLST_629	10	sanntis	2	4255	Other	root:Environmental:Aquatic:Marine	ERZ7463456_FASTA	mgnify	ERZ7463456.10361-NODE-10361-length-7225-cov-3.826360
776787	ERZ7463456_FASTA_CLST_630	11	sanntis	2	14041	Other	root:Environmental:Aquatic:Marine	ERZ7463456_FASTA	mgnify	ERZ7463456.3995-NODE-3995-length-14043-cov-13.178081
776788	ERZ7463456_FASTA_CLST_631	10	sanntis	2	44421	Saccharide	root:Environmental:Aquatic:Marine	ERZ7463456_FASTA	mgnify	ERZ7463456.526-NODE-526-length-44722-cov-8.390243
776789	ERZ7463456_FASTA_CLST_632	11	sanntis	1	3355	RiPP	root:Environmental:Aquatic:Marine	ERZ7463456_FASTA	mgnify	ERZ7463456.33121-NODE-33122-length-3355-cov-23.440000
776790	ERZ7463456_FASTA_CLST_633	10	sanntis	3	11541	Other	root:Environmental:Aquatic:Marine	ERZ7463456_FASTA	mgnify	ERZ7463456.4862-NODE-4862-length-12312-cov-8.986538
776792	ERZ7463456_FASTA_CLST_635	11	sanntis	3	28518	Saccharide	root:Environmental:Aquatic:Marine	ERZ7463456_FASTA	mgnify	ERZ7463456.1256-NODE-1256-length-28520-cov-6.352011
776793	ERZ7463456_FASTA_CLST_636	11	sanntis	3	5760	Saccharide	root:Environmental:Aquatic:Marine	ERZ7463456_FASTA	mgnify	ERZ7463456.14310-NODE-14310-length-5762-cov-6.735062
776794	ERZ7463456_FASTA_CLST_637	10	sanntis	2	8416	Other	root:Environmental:Aquatic:Marine	ERZ7463456_FASTA	mgnify	ERZ7463456.2106-NODE-2106-length-21180-cov-14.517680
776795	ERZ7463456_FASTA_CLST_638	1	sanntis	12776	21178	Saccharide	root:Environmental:Aquatic:Marine	ERZ7463456_FASTA	mgnify	ERZ7463456.2106-NODE-2106-length-21180-cov-14.517680
776796	ERZ7463456_FASTA_CLST_639	10	sanntis	2	5292	Polyketide	root:Environmental:Aquatic:Marine	ERZ7463456_FASTA	mgnify	ERZ7463456.3722-NODE-3722-length-14736-cov-5.965874
776797	ERZ7463456_FASTA_CLST_640	10	sanntis	2	13060	Saccharide	root:Environmental:Aquatic:Marine	ERZ7463456_FASTA	mgnify	ERZ7463456.4353-NODE-4353-length-13271-cov-42.869098
776798	ERZ7463456_FASTA_CLST_641	10	sanntis	250	26640	Saccharide	root:Environmental:Aquatic:Marine	ERZ7463456_FASTA	mgnify	ERZ7463456.1388-NODE-1388-length-26967-cov-10.880276
776799	ERZ7463456_FASTA_CLST_642	1	sanntis	12566	25814	Other	root:Environmental:Aquatic:Marine	ERZ7463456_FASTA	mgnify	ERZ7463456.1480-NODE-1480-length-25961-cov-120.485756
776800	ERZ7463456_FASTA_CLST_643	0	sanntis	46239	51454	Polyketide	root:Environmental:Aquatic:Marine	ERZ7463456_FASTA	mgnify	ERZ7463456.188-NODE-188-length-67652-cov-17.629466
776801	ERZ7463456_FASTA_CLST_644	11	sanntis	34	3592	Terpene	root:Environmental:Aquatic:Marine	ERZ7463456_FASTA	mgnify	ERZ7463456.29676-NODE-29677-length-3592-cov-2.821883
776802	ERZ7463456_FASTA_CLST_645	11	sanntis	3	3607	Saccharide	root:Environmental:Aquatic:Marine	ERZ7463456_FASTA	mgnify	ERZ7463456.29471-NODE-29472-length-3608-cov-3.660287
776803	ERZ7463456_FASTA_CLST_646	11	sanntis	921	8371	Polyketide	root:Environmental:Aquatic:Marine	ERZ7463456_FASTA	mgnify	ERZ7463456.8360-NODE-8360-length-8373-cov-14.330969
776804	ERZ7463456_FASTA_CLST_647	11	sanntis	3	26330	NRP	root:Environmental:Aquatic:Marine	ERZ7463456_FASTA	mgnify	ERZ7463456.1449-NODE-1449-length-26332-cov-5.070061
776805	ERZ7463456_FASTA_CLST_648	11	sanntis	3	11442	Other	root:Environmental:Aquatic:Marine	ERZ7463456_FASTA	mgnify	ERZ7463456.5387-NODE-5387-length-11444-cov-15.907455
776806	ERZ7463456_FASTA_CLST_649	11	sanntis	1	5048	Saccharide	root:Environmental:Aquatic:Marine	ERZ7463456_FASTA	mgnify	ERZ7463456.17516-NODE-17517-length-5048-cov-3.204687
776807	ERZ7463456_FASTA_CLST_650	11	sanntis	3	7222	Saccharide	root:Environmental:Aquatic:Marine	ERZ7463456_FASTA	mgnify	ERZ7463456.10364-NODE-10364-length-7224-cov-4.250523
776808	ERZ7463456_FASTA_CLST_651	11	sanntis	3	41373	Other	root:Environmental:Aquatic:Marine	ERZ7463456_FASTA	mgnify	ERZ7463456.594-NODE-594-length-41525-cov-6.680902
776809	ERZ7463456_FASTA_CLST_652	11	sanntis	357	5979	Polyketide	root:Environmental:Aquatic:Marine	ERZ7463456_FASTA	mgnify	ERZ7463456.13579-NODE-13579-length-5980-cov-3.618228
776810	ERZ7463456_FASTA_CLST_653	11	sanntis	3	19933	Saccharide	root:Environmental:Aquatic:Marine	ERZ7463456_FASTA	mgnify	ERZ7463456.2324-NODE-2324-length-19935-cov-12.183199
776816	ERZ7463456_FASTA_CLST_659	10	sanntis	117	2732	Polyketide	root:Environmental:Aquatic:Marine	ERZ7463456_FASTA	mgnify	ERZ7463456.30483-NODE-30484-length-3532-cov-3.042853
776817	ERZ7463456_FASTA_CLST_660	11	sanntis	127	9132	Polyketide	root:Environmental:Aquatic:Marine	ERZ7463456_FASTA	mgnify	ERZ7463456.7139-NODE-7139-length-9365-cov-5.248550
776819	ERZ7463456_FASTA_CLST_662	0	sanntis	13559	17376	Polyketide	root:Environmental:Aquatic:Marine	ERZ7463456_FASTA	mgnify	ERZ7463456.2793-NODE-2793-length-17704-cov-18.197972
776821	ERZ7463456_FASTA_CLST_664	11	sanntis	221	38950	Other	root:Environmental:Aquatic:Marine	ERZ7463456_FASTA	mgnify	ERZ7463456.680-NODE-680-length-38952-cov-8.082937
776823	ERZ7463456_FASTA_CLST_666	1	sanntis	25627	73217	Other	root:Environmental:Aquatic:Marine	ERZ7463456_FASTA	mgnify	ERZ7463456.154-NODE-154-length-73219-cov-15.023222
776824	ERZ7463456_FASTA_CLST_667	10	sanntis	1	6213	Polyketide	root:Environmental:Aquatic:Marine	ERZ7463456_FASTA	mgnify	ERZ7463456.11845-NODE-11845-length-6566-cov-3.502841
776826	ERZ7463456_FASTA_CLST_669	1	sanntis	21744	36237	NRP|Polyketide	root:Environmental:Aquatic:Marine	ERZ7463456_FASTA	mgnify	ERZ7463456.800-NODE-800-length-36239-cov-89.408081
776827	ERZ7463456_FASTA_CLST_670	11	sanntis	3	24813	Saccharide	root:Environmental:Aquatic:Marine	ERZ7463456_FASTA	mgnify	ERZ7463456.1601-NODE-1601-length-24917-cov-6.757180
776828	ERZ7463456_FASTA_CLST_671	10	sanntis	144	36667	Terpene	root:Environmental:Aquatic:Marine	ERZ7463456_FASTA	mgnify	ERZ7463456.227-NODE-227-length-63251-cov-70.339025
776830	ERZ7463456_FASTA_CLST_673	10	sanntis	349	3139	Terpene	root:Environmental:Aquatic:Marine	ERZ7463456_FASTA	mgnify	ERZ7463456.25199-NODE-25200-length-3973-cov-4.536498
776831	ERZ7463456_FASTA_CLST_674	11	sanntis	52	10237	Saccharide	root:Environmental:Aquatic:Marine	ERZ7463456_FASTA	mgnify	ERZ7463456.6296-NODE-6296-length-10238-cov-5.447805
776833	ERZ7463456_FASTA_CLST_676	10	sanntis	3	2364	Polyketide	root:Environmental:Aquatic:Marine	ERZ7463456_FASTA	mgnify	ERZ7463456.33352-NODE-33353-length-3339-cov-148.952801
776834	ERZ7463456_FASTA_CLST_677	1	sanntis	7791	17303	Other	root:Environmental:Aquatic:Marine	ERZ7463456_FASTA	mgnify	ERZ7463456.2887-NODE-2887-length-17303-cov-21.505044
776836	ERZ7463456_FASTA_CLST_679	11	sanntis	3	2917	RiPP	root:Environmental:Aquatic:Marine	ERZ7463456_FASTA	mgnify	ERZ7463456.30894-NODE-30895-length-3501-cov-11.079222
776837	ERZ7463456_FASTA_CLST_680	0	sanntis	17984	24560	Terpene	root:Environmental:Aquatic:Marine	ERZ7463456_FASTA	mgnify	ERZ7463456.182-NODE-182-length-69388-cov-93.941846
776839	ERZ7463456_FASTA_CLST_682	10	sanntis	43	2668	RiPP	root:Environmental:Aquatic:Marine	ERZ7463456_FASTA	mgnify	ERZ7463456.35781-NODE-35782-length-3199-cov-15.902036
776842	ERZ7463456_FASTA_CLST_685	11	sanntis	2	6289	Terpene	root:Environmental:Aquatic:Marine	ERZ7463456_FASTA	mgnify	ERZ7463456.12404-NODE-12404-length-6357-cov-5.258489
776844	ERZ7463456_FASTA_CLST_687	0	sanntis	8331	25195	Polyketide	root:Environmental:Aquatic:Marine	ERZ7463456_FASTA	mgnify	ERZ7463456.798-NODE-798-length-36291-cov-9.045066
776845	ERZ7463456_FASTA_CLST_688	11	sanntis	742	4349	Terpene	root:Environmental:Aquatic:Marine	ERZ7463456_FASTA	mgnify	ERZ7463456.19556-NODE-19557-length-4684-cov-2.775329
776846	ERZ7463456_FASTA_CLST_689	11	sanntis	3	14073	Saccharide	root:Environmental:Aquatic:Marine	ERZ7463456_FASTA	mgnify	ERZ7463456.3980-NODE-3980-length-14075-cov-9.881312
776847	ERZ7463456_FASTA_CLST_690	10	sanntis	594	9122	Other	root:Environmental:Aquatic:Marine	ERZ7463456_FASTA	mgnify	ERZ7463456.5587-NODE-5587-length-11141-cov-20.312466
776848	ERZ7463456_FASTA_CLST_691	10	sanntis	819	10111	RiPP	root:Environmental:Aquatic:Marine	ERZ7463456_FASTA	mgnify	ERZ7463456.5922-NODE-5922-length-10656-cov-23.910008
776850	ERZ7463456_FASTA_CLST_693	1	sanntis	7975	12643	Terpene	root:Environmental:Aquatic:Marine	ERZ7463456_FASTA	mgnify	ERZ7463456.4565-NODE-4565-length-12870-cov-15.484198
776852	ERZ7463456_FASTA_CLST_695	10	sanntis	1	8153	Saccharide	root:Environmental:Aquatic:Marine	ERZ7463456_FASTA	mgnify	ERZ7463456.8110-NODE-8110-length-8564-cov-4.110941
776854	ERZ7463456_FASTA_CLST_697	11	sanntis	3	6250	Saccharide	root:Environmental:Aquatic:Marine	ERZ7463456_FASTA	mgnify	ERZ7463456.12732-NODE-12732-length-6251-cov-3.160910
776855	ERZ7463456_FASTA_CLST_698	10	sanntis	3	3946	Polyketide	root:Environmental:Aquatic:Marine	ERZ7463456_FASTA	mgnify	ERZ7463456.22263-NODE-22264-length-4305-cov-5.152235
776857	ERZ7463456_FASTA_CLST_700	10	sanntis	64	10807	Saccharide	root:Environmental:Aquatic:Marine	ERZ7463456_FASTA	mgnify	ERZ7463456.4046-NODE-4046-length-13925-cov-14.573468
776858	ERZ7463456_FASTA_CLST_701	0	sanntis	61529	89274	Polyketide	root:Environmental:Aquatic:Marine	ERZ7463456_FASTA	mgnify	ERZ7463456.62-NODE-62-length-94391-cov-17.953761
776859	ERZ7463456_FASTA_CLST_702	10	sanntis	2	1707	Other	root:Environmental:Aquatic:Marine	ERZ7463456_FASTA	mgnify	ERZ7463456.37616-NODE-37617-length-3103-cov-13.980315
776860	ERZ7463456_FASTA_CLST_703	11	sanntis	2	5059	Terpene	root:Environmental:Aquatic:Marine	ERZ7463456_FASTA	mgnify	ERZ7463456.17459-NODE-17460-length-5059-cov-3.763589
776861	ERZ7463456_FASTA_CLST_704	0	sanntis	14304	17610	RiPP	root:Environmental:Aquatic:Marine	ERZ7463456_FASTA	mgnify	ERZ7463456.1245-NODE-1245-length-28640-cov-10.379010
776862	ERZ7463456_FASTA_CLST_705	11	sanntis	2	2687	Terpene	root:Environmental:Aquatic:Marine	ERZ7463456_FASTA	mgnify	ERZ7463456.35680-NODE-35681-length-3205-cov-3.762540
776863	ERZ7463456_FASTA_CLST_706	10	sanntis	1	6243	Saccharide	root:Environmental:Aquatic:Marine	ERZ7463456_FASTA	mgnify	ERZ7463456.11990-NODE-11990-length-6516-cov-5.907599
776864	ERZ7463456_FASTA_CLST_707	1	sanntis	10117	12997	NRP	root:Environmental:Aquatic:Marine	ERZ7463456_FASTA	mgnify	ERZ7463456.4480-NODE-4480-length-13026-cov-522.693085
776865	ERZ7463456_FASTA_CLST_708	1	sanntis	6905	13679	Saccharide	root:Environmental:Aquatic:Marine	ERZ7463456_FASTA	mgnify	ERZ7463456.4148-NODE-4148-length-13681-cov-87.639880
776866	ERZ7463456_FASTA_CLST_709	0	sanntis	13021	14024	Other	root:Environmental:Aquatic:Marine	ERZ7463456_FASTA	mgnify	ERZ7463456.1920-NODE-1920-length-22392-cov-16.741863
776867	ERZ7463456_FASTA_CLST_710	0	sanntis	6365	15561	Terpene	root:Environmental:Aquatic:Marine	ERZ7463456_FASTA	mgnify	ERZ7463456.958-NODE-958-length-33263-cov-10.819983
776868	ERZ7463456_FASTA_CLST_711	10	sanntis	3	3113	Other	root:Environmental:Aquatic:Marine	ERZ7463456_FASTA	mgnify	ERZ7463456.18061-NODE-18062-length-4942-cov-34.540618
776869	ERZ7463456_FASTA_CLST_712	10	sanntis	2	3278	Polyketide	root:Environmental:Aquatic:Marine	ERZ7463456_FASTA	mgnify	ERZ7463456.6033-NODE-6033-length-10543-cov-4.118993
776871	ERZ7463456_FASTA_CLST_714	0	sanntis	83122	109966	Other	root:Environmental:Aquatic:Marine	ERZ7463456_FASTA	mgnify	ERZ7463456.10-NODE-10-length-165511-cov-12.292017
776872	ERZ7463456_FASTA_CLST_715	10	sanntis	102	12955	Other	root:Environmental:Aquatic:Marine	ERZ7463456_FASTA	mgnify	ERZ7463456.1425-NODE-1425-length-26537-cov-8.216071
776873	ERZ7463456_FASTA_CLST_716	10	sanntis	2	7590	Other	root:Environmental:Aquatic:Marine	ERZ7463456_FASTA	mgnify	ERZ7463456.2024-NODE-2024-length-21637-cov-16.679640
776875	ERZ7463456_FASTA_CLST_718	0	sanntis	40215	48201	Terpene	root:Environmental:Aquatic:Marine	ERZ7463456_FASTA	mgnify	ERZ7463456.95-NODE-95-length-83744-cov-26.380456
776877	ERZ7463456_FASTA_CLST_720	10	sanntis	2	10479	RiPP	root:Environmental:Aquatic:Marine	ERZ7463456_FASTA	mgnify	ERZ7463456.5727-NODE-5727-length-10940-cov-36.401929
776878	ERZ7463456_FASTA_CLST_721	11	sanntis	2	4461	Terpene	root:Environmental:Aquatic:Marine	ERZ7463456_FASTA	mgnify	ERZ7463456.21049-NODE-21050-length-4463-cov-14.517241
776880	ERZ7463456_FASTA_CLST_723	1	sanntis	8763	13452	Terpene	root:Environmental:Aquatic:Marine	ERZ7463456_FASTA	mgnify	ERZ7463456.4262-NODE-4262-length-13454-cov-4.235391
776882	ERZ7463456_FASTA_CLST_725	10	sanntis	12	9797	Saccharide	root:Environmental:Aquatic:Marine	ERZ7463456_FASTA	mgnify	ERZ7463456.493-NODE-493-length-45986-cov-12.015654
776883	ERZ7463456_FASTA_CLST_726	11	sanntis	2	9123	Saccharide	root:Environmental:Aquatic:Marine	ERZ7463456_FASTA	mgnify	ERZ7463456.7104-NODE-7104-length-9405-cov-4.609198
776885	ERZ7463456_FASTA_CLST_728	11	sanntis	242	15272	Saccharide	root:Environmental:Aquatic:Marine	ERZ7463456_FASTA	mgnify	ERZ7463456.3503-NODE-3503-length-15342-cov-38.444430
776886	ERZ7463456_FASTA_CLST_729	11	sanntis	3	3991	Terpene	root:Environmental:Aquatic:Marine	ERZ7463456_FASTA	mgnify	ERZ7463456.25018-NODE-25019-length-3991-cov-5.992886
776888	ERZ7463456_FASTA_CLST_731	10	sanntis	2	2651	Saccharide	root:Environmental:Aquatic:Marine	ERZ7463456_FASTA	mgnify	ERZ7463456.34154-NODE-34155-length-3288-cov-5.032478
776890	ERZ7463456_FASTA_CLST_733	10	sanntis	1	5964	Other	root:Environmental:Aquatic:Marine	ERZ7463456_FASTA	mgnify	ERZ7463456.12339-NODE-12339-length-6373-cov-4.114910
776891	ERZ7463456_FASTA_CLST_734	11	sanntis	3	7276	Saccharide	root:Environmental:Aquatic:Marine	ERZ7463456_FASTA	mgnify	ERZ7463456.10240-NODE-10240-length-7277-cov-12.517031
776892	ERZ7463456_FASTA_CLST_735	11	sanntis	2	8072	Polyketide	root:Environmental:Aquatic:Marine	ERZ7463456_FASTA	mgnify	ERZ7463456.8787-NODE-8787-length-8073-cov-57.695560
776894	ERZ7463456_FASTA_CLST_737	10	sanntis	309	2601	Terpene	root:Environmental:Aquatic:Marine	ERZ7463456_FASTA	mgnify	ERZ7463456.2419-NODE-2419-length-19381-cov-35.489496
776896	ERZ7463456_FASTA_CLST_739	11	sanntis	2	3672	Other	root:Environmental:Aquatic:Marine	ERZ7463456_FASTA	mgnify	ERZ7463456.28058-NODE-28059-length-3715-cov-5.414208
776897	ERZ7463456_FASTA_CLST_740	11	sanntis	803	3719	Terpene	root:Environmental:Aquatic:Marine	ERZ7463456_FASTA	mgnify	ERZ7463456.23614-NODE-23615-length-4147-cov-2.653715
776898	ERZ7463456_FASTA_CLST_741	11	sanntis	1	25822	Saccharide	root:Environmental:Aquatic:Marine	ERZ7463456_FASTA	mgnify	ERZ7463456.1503-NODE-1503-length-25823-cov-13.012613
776899	ERZ7463456_FASTA_CLST_742	11	sanntis	2	7022	Terpene	root:Environmental:Aquatic:Marine	ERZ7463456_FASTA	mgnify	ERZ7463456.10478-NODE-10478-length-7159-cov-5.617117
776901	ERZ7463456_FASTA_CLST_744	10	sanntis	2	5470	Terpene	root:Environmental:Aquatic:Marine	ERZ7463456_FASTA	mgnify	ERZ7463456.12265-NODE-12265-length-6405-cov-6.552441
776903	ERZ7463456_FASTA_CLST_746	10	sanntis	3	12454	Saccharide	root:Environmental:Aquatic:Marine	ERZ7463456_FASTA	mgnify	ERZ7463456.3521-NODE-3521-length-15304-cov-5.605679
776904	ERZ7463456_FASTA_CLST_747	11	sanntis	3	4477	Saccharide	root:Environmental:Aquatic:Marine	ERZ7463456_FASTA	mgnify	ERZ7463456.20950-NODE-20951-length-4478-cov-7.938955
776905	ERZ7463456_FASTA_CLST_748	10	sanntis	2	6170	RiPP	root:Environmental:Aquatic:Marine	ERZ7463456_FASTA	mgnify	ERZ7463456.11671-NODE-11671-length-6632-cov-4.134104
776906	ERZ7463456_FASTA_CLST_749	11	sanntis	3	4596	Polyketide	root:Environmental:Aquatic:Marine	ERZ7463456_FASTA	mgnify	ERZ7463456.20116-NODE-20117-length-4598-cov-8.671583
776907	ERZ7463456_FASTA_CLST_750	10	sanntis	2	4981	RiPP	root:Environmental:Aquatic:Marine	ERZ7463456_FASTA	mgnify	ERZ7463456.1669-NODE-1669-length-24387-cov-16.070319
776908	ERZ7463456_FASTA_CLST_751	11	sanntis	2	3392	RiPP	root:Environmental:Aquatic:Marine	ERZ7463456_FASTA	mgnify	ERZ7463456.31214-NODE-31215-length-3479-cov-2.617699
776909	ERZ7463456_FASTA_CLST_752	11	sanntis	255	24344	Other	root:Environmental:Aquatic:Marine	ERZ7463456_FASTA	mgnify	ERZ7463456.1673-NODE-1673-length-24345-cov-5.668958
776910	ERZ7463456_FASTA_CLST_753	10	sanntis	12	6734	Terpene	root:Environmental:Aquatic:Marine	ERZ7463456_FASTA	mgnify	ERZ7463456.9470-NODE-9470-length-7672-cov-13.225023
776913	ERZ7463456_FASTA_CLST_756	11	sanntis	2	4018	Terpene	root:Environmental:Aquatic:Marine	ERZ7463456_FASTA	mgnify	ERZ7463456.24801-NODE-24802-length-4018-cov-3.674237
776914	ERZ7463456_FASTA_CLST_757	10	sanntis	1	4329	NRP|Saccharide	root:Environmental:Aquatic:Marine	ERZ7463456_FASTA	mgnify	ERZ7463456.17711-NODE-17712-length-5010-cov-2.409082
776916	ERZ7463456_FASTA_CLST_759	11	sanntis	2	8544	Other	root:Environmental:Aquatic:Marine	ERZ7463456_FASTA	mgnify	ERZ7463456.8129-NODE-8129-length-8546-cov-6.890001
776917	ERZ773106_FASTA_CLST_0	10	sanntis	41	5112	NRP	root:Host-associated:Human:Digestive system	ERZ773106_FASTA	mgnify	ERZ773106.917-NODE-917-length-25590-cov-4.888858
776918	ERZ773106_FASTA_CLST_1	10	sanntis	3	4078	NRP	root:Host-associated:Human:Digestive system	ERZ773106_FASTA	mgnify	ERZ773106.5910-NODE-5910-length-4234-cov-2.894951
776919	ERZ773106_FASTA_CLST_2	10	sanntis	132	6124	RiPP	root:Host-associated:Human:Digestive system	ERZ773106_FASTA	mgnify	ERZ773106.3646-NODE-3646-length-7098-cov-6.050405
776921	ERZ773106_FASTA_CLST_4	1	sanntis	3794	22540	Saccharide	root:Host-associated:Human:Digestive system	ERZ773106_FASTA	mgnify	ERZ773106.1061-NODE-1061-length-22574-cov-56.991607
776922	ERZ773106_FASTA_CLST_5	11	sanntis	275	4579	RiPP	root:Host-associated:Human:Digestive system	ERZ773106_FASTA	mgnify	ERZ773106.5405-NODE-5405-length-4665-cov-4.236659
776923	ERZ773106_FASTA_CLST_6	10	sanntis	298	50965	Other	root:Host-associated:Human:Digestive system	ERZ773106_FASTA	mgnify	ERZ773106.353-NODE-353-length-51258-cov-6.278499
776924	ERZ773106_FASTA_CLST_7	10	sanntis	2	5140	NRP	root:Host-associated:Human:Digestive system	ERZ773106_FASTA	mgnify	ERZ773106.2573-NODE-2573-length-10048-cov-3.039728
776925	ERZ773106_FASTA_CLST_8	10	sanntis	3	8810	RiPP	root:Host-associated:Human:Digestive system	ERZ773106_FASTA	mgnify	ERZ773106.2787-NODE-2787-length-9270-cov-2.690071
776926	ERZ773106_FASTA_CLST_9	11	sanntis	2	6098	RiPP	root:Host-associated:Human:Digestive system	ERZ773106_FASTA	mgnify	ERZ773106.3929-NODE-3929-length-6560-cov-2.353267
776927	ERZ773106_FASTA_CLST_10	10	sanntis	2	5474	NRP|Saccharide	root:Host-associated:Human:Digestive system	ERZ773106_FASTA	mgnify	ERZ773106.4365-NODE-4365-length-5851-cov-3.199965
776928	ERZ773106_FASTA_CLST_11	0	sanntis	187024	202522	Other	root:Host-associated:Human:Digestive system	ERZ773106_FASTA	mgnify	ERZ773106.9-NODE-9-length-267323-cov-14.824659
776930	ERZ773106_FASTA_CLST_13	11	sanntis	3	6518	Other	root:Host-associated:Human:Digestive system	ERZ773106_FASTA	mgnify	ERZ773106.3923-NODE-3923-length-6569-cov-47.223826
776932	ERZ773106_FASTA_CLST_15	1	sanntis	2929	12007	RiPP	root:Host-associated:Human:Digestive system	ERZ773106_FASTA	mgnify	ERZ773106.2126-NODE-2126-length-12016-cov-10.063707
776934	ERZ773106_FASTA_CLST_17	0	sanntis	15735	22184	Other	root:Host-associated:Human:Digestive system	ERZ773106_FASTA	mgnify	ERZ773106.481-NODE-481-length-40926-cov-56.322772
776935	ERZ773106_FASTA_CLST_18	11	sanntis	2	14742	Saccharide	root:Host-associated:Human:Digestive system	ERZ773106_FASTA	mgnify	ERZ773106.1685-NODE-1685-length-14801-cov-158.065781
776937	ERZ773106_FASTA_CLST_20	0	sanntis	121266	145453	Saccharide	root:Host-associated:Human:Digestive system	ERZ773106_FASTA	mgnify	ERZ773106.37-NODE-37-length-145571-cov-4.667665
776938	ERZ773106_FASTA_CLST_21	1	sanntis	118244	146838	NRP	root:Host-associated:Human:Digestive system	ERZ773106_FASTA	mgnify	ERZ773106.36-NODE-36-length-146840-cov-21.752468
776941	ERZ773106_FASTA_CLST_24	10	sanntis	2	26897	Saccharide	root:Host-associated:Human:Digestive system	ERZ773106_FASTA	mgnify	ERZ773106.737-NODE-737-length-30569-cov-7.747624
776942	ERZ773106_FASTA_CLST_25	11	sanntis	1	14788	Saccharide	root:Host-associated:Human:Digestive system	ERZ773106_FASTA	mgnify	ERZ773106.1689-NODE-1689-length-14790-cov-4.139464
776943	ERZ773106_FASTA_CLST_26	1	sanntis	3506	6429	RiPP	root:Host-associated:Human:Digestive system	ERZ773106_FASTA	mgnify	ERZ773106.4004-NODE-4004-length-6430-cov-10.661176
776946	ERZ773106_FASTA_CLST_29	0	sanntis	95862	108986	Saccharide	root:Host-associated:Human:Digestive system	ERZ773106_FASTA	mgnify	ERZ773106.53-NODE-53-length-120244-cov-7.038398
776948	ERZ773106_FASTA_CLST_31	10	sanntis	3	11025	NRP	root:Host-associated:Human:Digestive system	ERZ773106_FASTA	mgnify	ERZ773106.2321-NODE-2321-length-11109-cov-6.373349
776949	ERZ773106_FASTA_CLST_32	0	sanntis	106076	107674	Other	root:Host-associated:Human:Digestive system	ERZ773106_FASTA	mgnify	ERZ773106.29-NODE-29-length-159966-cov-195.199205
776950	ERZ773106_FASTA_CLST_33	1	sanntis	15895	30063	Saccharide	root:Host-associated:Human:Digestive system	ERZ773106_FASTA	mgnify	ERZ773106.736-NODE-736-length-30647-cov-4.341593
776951	ERZ773106_FASTA_CLST_34	10	sanntis	2	7829	RiPP	root:Host-associated:Human:Digestive system	ERZ773106_FASTA	mgnify	ERZ773106.3025-NODE-3025-length-8543-cov-9.879123
776954	ERZ773106_FASTA_CLST_37	10	sanntis	1	2654	Saccharide	root:Host-associated:Human:Digestive system	ERZ773106_FASTA	mgnify	ERZ773106.7908-NODE-7908-length-3117-cov-3.325931
776955	ERZ773106_FASTA_CLST_38	0	sanntis	69346	78857	Polyketide	root:Host-associated:Human:Digestive system	ERZ773106_FASTA	mgnify	ERZ773106.59-NODE-59-length-116496-cov-9.831176
776958	ERZ773106_FASTA_CLST_41	11	sanntis	18	9572	NRP	root:Host-associated:Human:Digestive system	ERZ773106_FASTA	mgnify	ERZ773106.2707-NODE-2707-length-9572-cov-3.147315
776960	ERZ773106_FASTA_CLST_43	10	sanntis	3	3199	RiPP	root:Host-associated:Human:Digestive system	ERZ773106_FASTA	mgnify	ERZ773106.1902-NODE-1902-length-13267-cov-2.909249
776962	ERZ773106_FASTA_CLST_45	10	sanntis	3	2531	RiPP	root:Host-associated:Human:Digestive system	ERZ773106_FASTA	mgnify	ERZ773106.2855-NODE-2855-length-9077-cov-2.679118
776969	ERZ773106_FASTA_CLST_52	0	sanntis	11674	33404	Other	root:Host-associated:Human:Digestive system	ERZ773106_FASTA	mgnify	ERZ773106.238-NODE-238-length-63562-cov-21.806573
776970	ERZ773106_FASTA_CLST_53	0	sanntis	31530	38147	RiPP	root:Host-associated:Human:Digestive system	ERZ773106_FASTA	mgnify	ERZ773106.282-NODE-282-length-57825-cov-68.441440
776971	ERZ773106_FASTA_CLST_54	10	sanntis	2	9241	NRP|Saccharide	root:Host-associated:Human:Digestive system	ERZ773106_FASTA	mgnify	ERZ773106.1608-NODE-1608-length-15441-cov-10.670480
776972	ERZ773106_FASTA_CLST_55	0	sanntis	11664	21963	NRP	root:Host-associated:Human:Digestive system	ERZ773106_FASTA	mgnify	ERZ773106.479-NODE-479-length-41234-cov-13.181840
776974	ERZ773106_FASTA_CLST_57	11	sanntis	2	17967	Saccharide	root:Host-associated:Human:Digestive system	ERZ773106_FASTA	mgnify	ERZ773106.1363-NODE-1363-length-17969-cov-6.974545
776976	ERZ773106_FASTA_CLST_59	0	sanntis	180630	194944	Saccharide	root:Host-associated:Human:Digestive system	ERZ773106_FASTA	mgnify	ERZ773106.11-NODE-11-length-231159-cov-6.976210
776977	ERZ773106_FASTA_CLST_60	0	sanntis	24999	44085	Saccharide	root:Host-associated:Human:Digestive system	ERZ773106_FASTA	mgnify	ERZ773106.232-NODE-232-length-64234-cov-21.735318
776978	ERZ773106_FASTA_CLST_61	10	sanntis	166	4168	NRP	root:Host-associated:Human:Digestive system	ERZ773106_FASTA	mgnify	ERZ773106.671-NODE-671-length-32649-cov-5.092624
776979	ERZ773106_FASTA_CLST_62	0	sanntis	13051	18219	NRP	root:Host-associated:Human:Digestive system	ERZ773106_FASTA	mgnify	ERZ773106.941-NODE-941-length-24774-cov-3.662729
776980	ERZ773106_FASTA_CLST_63	11	sanntis	3	10133	RiPP	root:Host-associated:Human:Digestive system	ERZ773106_FASTA	mgnify	ERZ773106.2440-NODE-2440-length-10600-cov-4.361688
776982	ERZ773106_FASTA_CLST_65	10	sanntis	3	4449	Saccharide	root:Host-associated:Human:Digestive system	ERZ773106_FASTA	mgnify	ERZ773106.5508-NODE-5508-length-4572-cov-1.758025
776983	ERZ773106_FASTA_CLST_66	10	sanntis	306	21017	Other	root:Host-associated:Human:Digestive system	ERZ773106_FASTA	mgnify	ERZ773106.1017-NODE-1017-length-23257-cov-45.386691
776984	ERZ773106_FASTA_CLST_67	0	sanntis	6676	9788	RiPP	root:Host-associated:Human:Digestive system	ERZ773106_FASTA	mgnify	ERZ773106.2370-NODE-2370-length-10890-cov-196.299862
776985	ERZ773106_FASTA_CLST_68	10	sanntis	380	5883	RiPP	root:Host-associated:Human:Digestive system	ERZ773106_FASTA	mgnify	ERZ773106.1940-NODE-1940-length-13027-cov-6.230728
776988	ERZ773106_FASTA_CLST_71	10	sanntis	66	16956	NRP	root:Host-associated:Human:Digestive system	ERZ773106_FASTA	mgnify	ERZ773106.1380-NODE-1380-length-17788-cov-6.753792
776989	ERZ773106_FASTA_CLST_72	0	sanntis	6600	23078	Saccharide	root:Host-associated:Human:Digestive system	ERZ773106_FASTA	mgnify	ERZ773106.582-NODE-582-length-36174-cov-20.417204
776990	ERZ773106_FASTA_CLST_73	10	sanntis	2	45629	Saccharide	root:Host-associated:Human:Digestive system	ERZ773106_FASTA	mgnify	ERZ773106.364-NODE-364-length-50387-cov-7.049928
776991	ERZ773106_FASTA_CLST_74	10	sanntis	3	7089	RiPP	root:Host-associated:Human:Digestive system	ERZ773106_FASTA	mgnify	ERZ773106.2545-NODE-2545-length-10159-cov-10.606196
776992	ERZ773106_FASTA_CLST_75	0	sanntis	141762	157322	Saccharide	root:Host-associated:Human:Digestive system	ERZ773106_FASTA	mgnify	ERZ773106.19-NODE-19-length-190515-cov-12.731697
776993	ERZ773106_FASTA_CLST_76	10	sanntis	2	4943	RiPP	root:Host-associated:Human:Digestive system	ERZ773106_FASTA	mgnify	ERZ773106.3451-NODE-3451-length-7461-cov-9.641912
776994	ERZ773106_FASTA_CLST_77	0	sanntis	87489	104547	NRP	root:Host-associated:Human:Digestive system	ERZ773106_FASTA	mgnify	ERZ773106.32-NODE-32-length-149658-cov-6.018402
776995	ERZ773106_FASTA_CLST_78	0	sanntis	136799	145726	Polyketide	root:Host-associated:Human:Digestive system	ERZ773106_FASTA	mgnify	ERZ773106.32-NODE-32-length-149658-cov-6.018402
776999	ERZ773106_FASTA_CLST_82	10	sanntis	276	19749	Saccharide	root:Host-associated:Human:Digestive system	ERZ773106_FASTA	mgnify	ERZ773106.1006-NODE-1006-length-23466-cov-36.474521
777000	ERZ773106_FASTA_CLST_83	11	sanntis	2	23980	Other	root:Host-associated:Human:Digestive system	ERZ773106_FASTA	mgnify	ERZ773106.967-NODE-967-length-24259-cov-162.453892
777001	ERZ773106_FASTA_CLST_84	10	sanntis	1	23777	Saccharide	root:Host-associated:Human:Digestive system	ERZ773106_FASTA	mgnify	ERZ773106.680-NODE-680-length-32376-cov-4.816188
777003	ERZ773106_FASTA_CLST_86	0	sanntis	25064	41895	Polyketide	root:Host-associated:Human:Digestive system	ERZ773106_FASTA	mgnify	ERZ773106.62-NODE-62-length-113920-cov-49.794019
777005	ERZ773106_FASTA_CLST_88	10	sanntis	2	3012	RiPP	root:Host-associated:Human:Digestive system	ERZ773106_FASTA	mgnify	ERZ773106.6554-NODE-6554-length-3780-cov-3.355436
777007	ERZ773106_FASTA_CLST_90	0	sanntis	19441	33350	Saccharide	root:Host-associated:Human:Digestive system	ERZ773106_FASTA	mgnify	ERZ773106.472-NODE-472-length-41661-cov-4.567923
777008	ERZ773106_FASTA_CLST_91	1	sanntis	34679	99211	Saccharide	root:Host-associated:Human:Digestive system	ERZ773106_FASTA	mgnify	ERZ773106.89-NODE-89-length-99304-cov-10.372054
777009	ERZ773106_FASTA_CLST_92	11	sanntis	2	4088	NRP	root:Host-associated:Human:Digestive system	ERZ773106_FASTA	mgnify	ERZ773106.6091-NODE-6091-length-4089-cov-1.979177
777011	ERZ773106_FASTA_CLST_94	10	sanntis	3	36248	Saccharide	root:Host-associated:Human:Digestive system	ERZ773106_FASTA	mgnify	ERZ773106.493-NODE-493-length-40241-cov-14.661648
777015	ERZ773106_FASTA_CLST_98	1	sanntis	10847	31022	Other	root:Host-associated:Human:Digestive system	ERZ773106_FASTA	mgnify	ERZ773106.723-NODE-723-length-31163-cov-55.088820
777018	ERZ773106_FASTA_CLST_101	0	sanntis	307746	335710	Saccharide	root:Host-associated:Human:Digestive system	ERZ773106_FASTA	mgnify	ERZ773106.2-NODE-2-length-510678-cov-45.585309
777019	ERZ773106_FASTA_CLST_102	1	sanntis	44102	56377	Saccharide	root:Host-associated:Human:Digestive system	ERZ773106_FASTA	mgnify	ERZ773106.289-NODE-289-length-56827-cov-4.547189
777021	ERZ773106_FASTA_CLST_104	11	sanntis	2	3578	Polyketide	root:Host-associated:Human:Digestive system	ERZ773106_FASTA	mgnify	ERZ773106.6903-NODE-6903-length-3580-cov-2.509220
777025	ERZ773106_FASTA_CLST_108	0	sanntis	56558	64869	RiPP	root:Host-associated:Human:Digestive system	ERZ773106_FASTA	mgnify	ERZ773106.116-NODE-116-length-87556-cov-7.174992
777027	ERZ773106_FASTA_CLST_110	0	sanntis	23801	43518	Saccharide	root:Host-associated:Human:Digestive system	ERZ773106_FASTA	mgnify	ERZ773106.321-NODE-321-length-53620-cov-6.124074
777029	ERZ773106_FASTA_CLST_112	0	sanntis	57675	81684	Saccharide	root:Host-associated:Human:Digestive system	ERZ773106_FASTA	mgnify	ERZ773106.123-NODE-123-length-86382-cov-30.451539
777030	ERZ773106_FASTA_CLST_113	0	sanntis	36780	43604	Saccharide	root:Host-associated:Human:Digestive system	ERZ773106_FASTA	mgnify	ERZ773106.51-NODE-51-length-122597-cov-13.457459
777031	ERZ773106_FASTA_CLST_114	11	sanntis	2	9897	NRP	root:Host-associated:Human:Digestive system	ERZ773106_FASTA	mgnify	ERZ773106.2627-NODE-2627-length-9897-cov-3.144483
777033	ERZ773106_FASTA_CLST_116	1	sanntis	3542	8578	NRP	root:Host-associated:Human:Digestive system	ERZ773106_FASTA	mgnify	ERZ773106.3012-NODE-3012-length-8578-cov-3.105597
777034	ERZ773106_FASTA_CLST_117	0	sanntis	43040	50100	NRP	root:Host-associated:Human:Digestive system	ERZ773106_FASTA	mgnify	ERZ773106.17-NODE-17-length-201981-cov-5.756673
777035	ERZ773106_FASTA_CLST_118	11	sanntis	2	6713	RiPP	root:Host-associated:Human:Digestive system	ERZ773106_FASTA	mgnify	ERZ773106.3853-NODE-3853-length-6714-cov-3.329779
777042	ERZ773106_FASTA_CLST_125	0	sanntis	2666	36466	Saccharide	root:Host-associated:Human:Digestive system	ERZ773106_FASTA	mgnify	ERZ773106.286-NODE-286-length-57165-cov-30.731746
777043	ERZ773106_FASTA_CLST_126	0	sanntis	44730	51198	NRP|Saccharide	root:Host-associated:Human:Digestive system	ERZ773106_FASTA	mgnify	ERZ773106.332-NODE-332-length-52720-cov-7.168898
777044	ERZ773106_FASTA_CLST_127	0	sanntis	13611	24622	Saccharide	root:Host-associated:Human:Digestive system	ERZ773106_FASTA	mgnify	ERZ773106.659-NODE-659-length-33157-cov-27.225002
777045	ERZ773106_FASTA_CLST_128	10	sanntis	2	5092	RiPP	root:Host-associated:Human:Digestive system	ERZ773106_FASTA	mgnify	ERZ773106.4554-NODE-4554-length-5604-cov-37.568210
777046	ERZ773106_FASTA_CLST_129	11	sanntis	2	3330	RiPP	root:Host-associated:Human:Digestive system	ERZ773106_FASTA	mgnify	ERZ773106.7430-NODE-7430-length-3331-cov-2.537546
777047	ERZ773106_FASTA_CLST_130	0	sanntis	16283	43902	Other	root:Host-associated:Human:Digestive system	ERZ773106_FASTA	mgnify	ERZ773106.385-NODE-385-length-49017-cov-35.410073
777049	ERZ773106_FASTA_CLST_132	0	sanntis	12091	14993	RiPP	root:Host-associated:Human:Digestive system	ERZ773106_FASTA	mgnify	ERZ773106.168-NODE-168-length-76710-cov-41.333246
777055	ERZ773106_FASTA_CLST_138	11	sanntis	1	22576	Saccharide	root:Host-associated:Human:Digestive system	ERZ773106_FASTA	mgnify	ERZ773106.1060-NODE-1060-length-22588-cov-23.124351
777056	ERZ773106_FASTA_CLST_139	11	sanntis	3	6516	Other	root:Host-associated:Human:Digestive system	ERZ773106_FASTA	mgnify	ERZ773106.3924-NODE-3924-length-6567-cov-189.100891
777058	ERZ773106_FASTA_CLST_141	0	sanntis	52853	63883	NRP	root:Host-associated:Human:Digestive system	ERZ773106_FASTA	mgnify	ERZ773106.48-NODE-48-length-124528-cov-4.725708
777059	ERZ773106_FASTA_CLST_142	0	sanntis	8591	10258	RiPP	root:Host-associated:Human:Digestive system	ERZ773106_FASTA	mgnify	ERZ773106.1776-NODE-1776-length-14189-cov-5.271756
777061	ERZ773106_FASTA_CLST_144	1	sanntis	13547	31470	Saccharide	root:Host-associated:Human:Digestive system	ERZ773106_FASTA	mgnify	ERZ773106.711-NODE-711-length-31534-cov-5.018076
777064	ERZ773106_FASTA_CLST_147	11	sanntis	2	6963	Polyketide	root:Host-associated:Human:Digestive system	ERZ773106_FASTA	mgnify	ERZ773106.3618-NODE-3618-length-7155-cov-3.527887
777068	ERZ773106_FASTA_CLST_151	1	sanntis	10962	30040	Other	root:Host-associated:Human:Digestive system	ERZ773106_FASTA	mgnify	ERZ773106.752-NODE-752-length-30148-cov-21.445120
777069	ERZ773106_FASTA_CLST_152	10	sanntis	3	11296	Saccharide	root:Host-associated:Human:Digestive system	ERZ773106_FASTA	mgnify	ERZ773106.1672-NODE-1672-length-14910-cov-171.150387
777070	ERZ773106_FASTA_CLST_153	11	sanntis	75	27356	Saccharide	root:Host-associated:Human:Digestive system	ERZ773106_FASTA	mgnify	ERZ773106.836-NODE-836-length-27740-cov-21.003901
777071	ERZ773106_FASTA_CLST_154	11	sanntis	70	7562	Saccharide	root:Host-associated:Human:Digestive system	ERZ773106_FASTA	mgnify	ERZ773106.3054-NODE-3054-length-8437-cov-55.706275
777073	ERZ773106_FASTA_CLST_156	11	sanntis	135	5516	RiPP	root:Host-associated:Human:Digestive system	ERZ773106_FASTA	mgnify	ERZ773106.4563-NODE-4563-length-5596-cov-4.322685
777078	ERZ773106_FASTA_CLST_161	11	sanntis	118	3901	NRP	root:Host-associated:Human:Digestive system	ERZ773106_FASTA	mgnify	ERZ773106.6358-NODE-6358-length-3903-cov-2.977911
777079	ERZ773106_FASTA_CLST_162	1	sanntis	2846	6368	RiPP	root:Host-associated:Human:Digestive system	ERZ773106_FASTA	mgnify	ERZ773106.3993-NODE-3993-length-6449-cov-3.261339
777080	ERZ773106_FASTA_CLST_163	11	sanntis	1	17858	Saccharide	root:Host-associated:Human:Digestive system	ERZ773106_FASTA	mgnify	ERZ773106.1342-NODE-1342-length-18238-cov-2.887312
777082	ERZ773106_FASTA_CLST_165	10	sanntis	3	15283	Other	root:Host-associated:Human:Digestive system	ERZ773106_FASTA	mgnify	ERZ773106.1588-NODE-1588-length-15659-cov-12.365740
777083	ERZ773106_FASTA_CLST_166	10	sanntis	2	6031	RiPP	root:Host-associated:Human:Digestive system	ERZ773106_FASTA	mgnify	ERZ773106.2340-NODE-2340-length-11033-cov-42.326471
777085	ERZ773106_FASTA_CLST_168	10	sanntis	2	4750	NRP	root:Host-associated:Human:Digestive system	ERZ773106_FASTA	mgnify	ERZ773106.4771-NODE-4771-length-5328-cov-3.120046
777087	ERZ773106_FASTA_CLST_170	11	sanntis	2	20785	Other	root:Host-associated:Human:Digestive system	ERZ773106_FASTA	mgnify	ERZ773106.1158-NODE-1158-length-20936-cov-3.905752
777088	ERZ773106_FASTA_CLST_171	10	sanntis	3	49194	Saccharide	root:Host-associated:Human:Digestive system	ERZ773106_FASTA	mgnify	ERZ773106.344-NODE-344-length-52072-cov-35.819367
777090	ERZ773106_FASTA_CLST_173	0	sanntis	31548	49997	Other	root:Host-associated:Human:Digestive system	ERZ773106_FASTA	mgnify	ERZ773106.346-NODE-346-length-52048-cov-4.415633
777093	ERZ773106_FASTA_CLST_176	10	sanntis	1	9780	NRP	root:Host-associated:Human:Digestive system	ERZ773106_FASTA	mgnify	ERZ773106.1587-NODE-1587-length-15669-cov-11.672922
777094	ERZ773106_FASTA_CLST_177	0	sanntis	56224	67315	RiPP	root:Host-associated:Human:Digestive system	ERZ773106_FASTA	mgnify	ERZ773106.215-NODE-215-length-68165-cov-8.270474
777096	ERZ773106_FASTA_CLST_179	1	sanntis	3754	6056	Polyketide	root:Host-associated:Human:Digestive system	ERZ773106_FASTA	mgnify	ERZ773106.4217-NODE-4217-length-6056-cov-2.005666
777097	ERZ773106_FASTA_CLST_180	11	sanntis	2	3700	RiPP	root:Host-associated:Human:Digestive system	ERZ773106_FASTA	mgnify	ERZ773106.6099-NODE-6099-length-4080-cov-6.095901
777099	ERZ773106_FASTA_CLST_182	0	sanntis	47697	58741	RiPP	root:Host-associated:Human:Digestive system	ERZ773106_FASTA	mgnify	ERZ773106.76-NODE-76-length-103094-cov-64.351760
777100	ERZ773106_FASTA_CLST_183	1	sanntis	5584	10127	RiPP	root:Host-associated:Human:Digestive system	ERZ773106_FASTA	mgnify	ERZ773106.2475-NODE-2475-length-10458-cov-10.217437
777101	ERZ773106_FASTA_CLST_184	10	sanntis	148	5638	NRP	root:Host-associated:Human:Digestive system	ERZ773106_FASTA	mgnify	ERZ773106.3937-NODE-3937-length-6536-cov-5.679216
777103	ERZ773106_FASTA_CLST_186	10	sanntis	2	5646	RiPP	root:Host-associated:Human:Digestive system	ERZ773106_FASTA	mgnify	ERZ773106.4282-NODE-4282-length-5968-cov-2.695586
777104	ERZ773106_FASTA_CLST_187	10	sanntis	1	1889	Polyketide	root:Host-associated:Human:Digestive system	ERZ773106_FASTA	mgnify	ERZ773106.5534-NODE-5534-length-4546-cov-2.420842
777106	ERZ773106_FASTA_CLST_189	10	sanntis	3	13603	RiPP	root:Host-associated:Human:Digestive system	ERZ773106_FASTA	mgnify	ERZ773106.1512-NODE-1512-length-16393-cov-8.746358
777108	ERZ773106_FASTA_CLST_191	1	sanntis	93141	112230	Other	root:Host-associated:Human:Digestive system	ERZ773106_FASTA	mgnify	ERZ773106.65-NODE-65-length-112590-cov-56.871702
777109	ERZ773106_FASTA_CLST_192	10	sanntis	279	18773	Saccharide	root:Host-associated:Human:Digestive system	ERZ773106_FASTA	mgnify	ERZ773106.843-NODE-843-length-27546-cov-75.177113
777113	ERZ773106_FASTA_CLST_196	10	sanntis	2	18818	Saccharide	root:Host-associated:Human:Digestive system	ERZ773106_FASTA	mgnify	ERZ773106.1-NODE-1-length-676305-cov-13.650702
777114	ERZ773106_FASTA_CLST_197	0	sanntis	216709	235788	Other	root:Host-associated:Human:Digestive system	ERZ773106_FASTA	mgnify	ERZ773106.1-NODE-1-length-676305-cov-13.650702
777115	ERZ773106_FASTA_CLST_198	0	sanntis	5480	47942	Other	root:Host-associated:Human:Digestive system	ERZ773106_FASTA	mgnify	ERZ773106.350-NODE-350-length-51579-cov-8.335222
777116	ERZ773106_FASTA_CLST_199	10	sanntis	1	8825	Saccharide	root:Host-associated:Human:Digestive system	ERZ773106_FASTA	mgnify	ERZ773106.2568-NODE-2568-length-10062-cov-3.273509
777117	ERZ773106_FASTA_CLST_200	0	sanntis	8492	13127	NRP	root:Host-associated:Human:Digestive system	ERZ773106_FASTA	mgnify	ERZ773106.927-NODE-927-length-25240-cov-7.221838
777119	ERZ773106_FASTA_CLST_202	0	sanntis	8561	31415	Saccharide	root:Host-associated:Human:Digestive system	ERZ773106_FASTA	mgnify	ERZ773106.708-NODE-708-length-31656-cov-4.326604
777120	ERZ773106_FASTA_CLST_203	11	sanntis	655	7255	NRP	root:Host-associated:Human:Digestive system	ERZ773106_FASTA	mgnify	ERZ773106.3541-NODE-3541-length-7312-cov-169.754720
777121	ERZ773106_FASTA_CLST_204	0	sanntis	3948	5707	NRP	root:Host-associated:Human:Digestive system	ERZ773106_FASTA	mgnify	ERZ773106.404-NODE-404-length-47674-cov-68.670174
777122	ERZ773106_FASTA_CLST_205	10	sanntis	2	3822	NRP|Polyketide	root:Host-associated:Human:Digestive system	ERZ773106_FASTA	mgnify	ERZ773106.4883-NODE-4883-length-5196-cov-2.814238
777126	ERZ773106_FASTA_CLST_209	11	sanntis	2	4727	Polyketide	root:Host-associated:Human:Digestive system	ERZ773106_FASTA	mgnify	ERZ773106.5347-NODE-5347-length-4727-cov-5.194563
777128	ERZ773106_FASTA_CLST_211	11	sanntis	1	5129	RiPP	root:Host-associated:Human:Digestive system	ERZ773106_FASTA	mgnify	ERZ773106.4939-NODE-4939-length-5131-cov-2.358550
777130	ERZ773106_FASTA_CLST_213	1	sanntis	4214	9686	Saccharide	root:Host-associated:Human:Digestive system	ERZ773106_FASTA	mgnify	ERZ773106.2682-NODE-2682-length-9687-cov-37.789244
777131	ERZ773106_FASTA_CLST_214	11	sanntis	168	28263	Saccharide	root:Host-associated:Human:Digestive system	ERZ773106_FASTA	mgnify	ERZ773106.810-NODE-810-length-28439-cov-28.138071
777132	ERZ773106_FASTA_CLST_215	1	sanntis	56526	83066	Other	root:Host-associated:Human:Digestive system	ERZ773106_FASTA	mgnify	ERZ773106.134-NODE-134-length-83333-cov-5.826052
777134	ERZ773106_FASTA_CLST_217	0	sanntis	72138	90355	Saccharide	root:Host-associated:Human:Digestive system	ERZ773106_FASTA	mgnify	ERZ773106.49-NODE-49-length-124243-cov-13.841072
777139	ERZ773106_FASTA_CLST_222	11	sanntis	2	3702	RiPP	root:Host-associated:Human:Digestive system	ERZ773106_FASTA	mgnify	ERZ773106.6675-NODE-6675-length-3703-cov-2.315515
777142	ERZ773106_FASTA_CLST_225	0	sanntis	25821	48351	Saccharide	root:Host-associated:Human:Digestive system	ERZ773106_FASTA	mgnify	ERZ773106.225-NODE-225-length-65892-cov-4.595197
777147	ERZ773106_FASTA_CLST_230	0	sanntis	7584	11491	NRP	root:Host-associated:Human:Digestive system	ERZ773106_FASTA	mgnify	ERZ773106.1866-NODE-1866-length-13518-cov-2.806135
777149	ERZ773106_FASTA_CLST_232	10	sanntis	3	12228	RiPP	root:Host-associated:Human:Digestive system	ERZ773106_FASTA	mgnify	ERZ773106.1311-NODE-1311-length-18638-cov-8.210623
777151	ERZ773106_FASTA_CLST_234	1	sanntis	33214	55015	Saccharide	root:Host-associated:Human:Digestive system	ERZ773106_FASTA	mgnify	ERZ773106.306-NODE-306-length-55140-cov-14.343197
777153	ERZ773106_FASTA_CLST_236	10	sanntis	2	2201	Polyketide	root:Host-associated:Human:Digestive system	ERZ773106_FASTA	mgnify	ERZ773106.8175-NODE-8175-length-3023-cov-7.461590
777154	ERZ773106_FASTA_CLST_237	11	sanntis	317	21334	Saccharide	root:Host-associated:Human:Digestive system	ERZ773106_FASTA	mgnify	ERZ773106.1137-NODE-1137-length-21336-cov-7.336403
777155	ERZ773106_FASTA_CLST_238	11	sanntis	3	4463	RiPP	root:Host-associated:Human:Digestive system	ERZ773106_FASTA	mgnify	ERZ773106.5623-NODE-5623-length-4465-cov-67.411791
777156	ERZ773106_FASTA_CLST_239	0	sanntis	114527	119846	RiPP	root:Host-associated:Human:Digestive system	ERZ773106_FASTA	mgnify	ERZ773106.52-NODE-52-length-120355-cov-13.442186
777158	ERZ773106_FASTA_CLST_241	0	sanntis	19247	38196	Saccharide	root:Host-associated:Human:Digestive system	ERZ773106_FASTA	mgnify	ERZ773106.531-NODE-531-length-38546-cov-23.220909
777159	ERZ773106_FASTA_CLST_242	10	sanntis	1	13882	Saccharide	root:Host-associated:Human:Digestive system	ERZ773106_FASTA	mgnify	ERZ773106.1688-NODE-1688-length-14792-cov-10.439302
777163	ERZ773106_FASTA_CLST_246	1	sanntis	38539	52388	Polyketide	root:Host-associated:Human:Digestive system	ERZ773106_FASTA	mgnify	ERZ773106.338-NODE-338-length-52433-cov-6.151132
777164	ERZ773106_FASTA_CLST_247	0	sanntis	65030	78459	Other	root:Host-associated:Human:Digestive system	ERZ773106_FASTA	mgnify	ERZ773106.23-NODE-23-length-178398-cov-11.977913
777165	ERZ773106_FASTA_CLST_248	10	sanntis	1	16504	Saccharide	root:Host-associated:Human:Digestive system	ERZ773106_FASTA	mgnify	ERZ773106.1402-NODE-1402-length-17542-cov-29.854120
777166	ERZ773106_FASTA_CLST_249	0	sanntis	4804	21354	Other	root:Host-associated:Human:Digestive system	ERZ773106_FASTA	mgnify	ERZ773106.449-NODE-449-length-43387-cov-20.843557
777167	ERZ825204_FASTA_CLST_0	11	sanntis	1	3616	RiPP	root:Host-associated:Human:Digestive system:Large intestine:Fecal	ERZ825204_FASTA	mgnify	ERZ825204.12309-NODE-12309-length-3618-cov-1.655908
777168	ERZ825204_FASTA_CLST_1	11	sanntis	1	6608	NRP	root:Host-associated:Human:Digestive system:Large intestine:Fecal	ERZ825204_FASTA	mgnify	ERZ825204.6786-NODE-6786-length-6608-cov-2.861895
777169	ERZ825204_FASTA_CLST_2	0	sanntis	89314	108383	RiPP	root:Host-associated:Human:Digestive system:Large intestine:Fecal	ERZ825204_FASTA	mgnify	ERZ825204.24-NODE-24-length-210528-cov-13.028360
777170	ERZ825204_FASTA_CLST_3	11	sanntis	3	17767	Saccharide	root:Host-associated:Human:Digestive system:Large intestine:Fecal	ERZ825204_FASTA	mgnify	ERZ825204.2453-NODE-2453-length-17768-cov-15.590696
777171	ERZ825204_FASTA_CLST_4	1	sanntis	25830	33818	Polyketide	root:Host-associated:Human:Digestive system:Large intestine:Fecal	ERZ825204_FASTA	mgnify	ERZ825204.1140-NODE-1140-length-34023-cov-5.316739
777173	ERZ825204_FASTA_CLST_6	0	sanntis	126283	142244	Other	root:Host-associated:Human:Digestive system:Large intestine:Fecal	ERZ825204_FASTA	mgnify	ERZ825204.45-NODE-45-length-174006-cov-15.613109
777174	ERZ825204_FASTA_CLST_7	1	sanntis	49260	60503	Saccharide	root:Host-associated:Human:Digestive system:Large intestine:Fecal	ERZ825204_FASTA	mgnify	ERZ825204.515-NODE-515-length-60505-cov-19.017535
777175	ERZ825204_FASTA_CLST_8	0	sanntis	23663	45142	Saccharide	root:Host-associated:Human:Digestive system:Large intestine:Fecal	ERZ825204_FASTA	mgnify	ERZ825204.541-NODE-541-length-58625-cov-36.722349
777177	ERZ825204_FASTA_CLST_10	11	sanntis	3	5141	Saccharide	root:Host-associated:Human:Digestive system:Large intestine:Fecal	ERZ825204_FASTA	mgnify	ERZ825204.8735-NODE-8735-length-5142-cov-31.499705
777178	ERZ825204_FASTA_CLST_11	1	sanntis	4427	18233	Other	root:Host-associated:Human:Digestive system:Large intestine:Fecal	ERZ825204_FASTA	mgnify	ERZ825204.2370-NODE-2370-length-18234-cov-5.452995
777179	ERZ825204_FASTA_CLST_12	0	sanntis	4569	7021	RiPP	root:Host-associated:Human:Digestive system:Large intestine:Fecal	ERZ825204_FASTA	mgnify	ERZ825204.6127-NODE-6127-length-7337-cov-17.901813
777181	ERZ825204_FASTA_CLST_14	0	sanntis	6608	25180	Other	root:Host-associated:Human:Digestive system:Large intestine:Fecal	ERZ825204_FASTA	mgnify	ERZ825204.1405-NODE-1405-length-28690-cov-20.003213
777183	ERZ825204_FASTA_CLST_16	0	sanntis	68942	90641	Other	root:Host-associated:Human:Digestive system:Large intestine:Fecal	ERZ825204_FASTA	mgnify	ERZ825204.204-NODE-204-length-95917-cov-30.896069
777184	ERZ825204_FASTA_CLST_17	11	sanntis	3	10688	RiPP	root:Host-associated:Human:Digestive system:Large intestine:Fecal	ERZ825204_FASTA	mgnify	ERZ825204.3894-NODE-3894-length-11482-cov-5.439135
777186	ERZ825204_FASTA_CLST_19	0	sanntis	8192	23279	Saccharide	root:Host-associated:Human:Digestive system:Large intestine:Fecal	ERZ825204_FASTA	mgnify	ERZ825204.1035-NODE-1035-length-36798-cov-3.659690
777187	ERZ825204_FASTA_CLST_20	10	sanntis	3	3335	RiPP	root:Host-associated:Human:Digestive system:Large intestine:Fecal	ERZ825204_FASTA	mgnify	ERZ825204.525-NODE-525-length-59681-cov-5.101466
777188	ERZ825204_FASTA_CLST_21	10	sanntis	2	16824	Saccharide	root:Host-associated:Human:Digestive system:Large intestine:Fecal	ERZ825204_FASTA	mgnify	ERZ825204.1929-NODE-1929-length-22145-cov-19.129878
777189	ERZ825204_FASTA_CLST_22	11	sanntis	2	19644	Other	root:Host-associated:Human:Digestive system:Large intestine:Fecal	ERZ825204_FASTA	mgnify	ERZ825204.2187-NODE-2187-length-19645-cov-37.197448
777190	ERZ825204_FASTA_CLST_23	0	sanntis	56357	70193	NRP	root:Host-associated:Human:Digestive system:Large intestine:Fecal	ERZ825204_FASTA	mgnify	ERZ825204.115-NODE-115-length-126091-cov-13.967644
777193	ERZ825204_FASTA_CLST_26	11	sanntis	1	3061	Polyketide	root:Host-associated:Human:Digestive system:Large intestine:Fecal	ERZ825204_FASTA	mgnify	ERZ825204.14385-NODE-14385-length-3061-cov-2.107119
777194	ERZ825204_FASTA_CLST_27	11	sanntis	3	25964	Saccharide	root:Host-associated:Human:Digestive system:Large intestine:Fecal	ERZ825204_FASTA	mgnify	ERZ825204.1582-NODE-1582-length-25964-cov-35.591995
777195	ERZ825204_FASTA_CLST_28	0	sanntis	29132	34168	NRP	root:Host-associated:Human:Digestive system:Large intestine:Fecal	ERZ825204_FASTA	mgnify	ERZ825204.963-NODE-963-length-39304-cov-3.840633
777196	ERZ825204_FASTA_CLST_29	0	sanntis	112494	131217	Saccharide	root:Host-associated:Human:Digestive system:Large intestine:Fecal	ERZ825204_FASTA	mgnify	ERZ825204.99-NODE-99-length-133485-cov-46.360466
777197	ERZ825204_FASTA_CLST_30	1	sanntis	8957	17767	RiPP	root:Host-associated:Human:Digestive system:Large intestine:Fecal	ERZ825204_FASTA	mgnify	ERZ825204.2420-NODE-2420-length-17981-cov-9.927424
777202	ERZ825204_FASTA_CLST_35	11	sanntis	3	29145	Other	root:Host-associated:Human:Digestive system:Large intestine:Fecal	ERZ825204_FASTA	mgnify	ERZ825204.1359-NODE-1359-length-29483-cov-37.449912
777206	ERZ825204_FASTA_CLST_39	11	sanntis	2	4108	Saccharide	root:Host-associated:Human:Digestive system:Large intestine:Fecal	ERZ825204_FASTA	mgnify	ERZ825204.10907-NODE-10907-length-4109-cov-19.579428
777207	ERZ825204_FASTA_CLST_40	0	sanntis	32248	48581	Other	root:Host-associated:Human:Digestive system:Large intestine:Fecal	ERZ825204_FASTA	mgnify	ERZ825204.687-NODE-687-length-50115-cov-8.879724
777208	ERZ825204_FASTA_CLST_41	11	sanntis	3	8576	Saccharide	root:Host-associated:Human:Digestive system:Large intestine:Fecal	ERZ825204_FASTA	mgnify	ERZ825204.5258-NODE-5258-length-8577-cov-2.189627
777209	ERZ825204_FASTA_CLST_42	11	sanntis	233	5099	RiPP	root:Host-associated:Human:Digestive system:Large intestine:Fecal	ERZ825204_FASTA	mgnify	ERZ825204.8182-NODE-8182-length-5517-cov-2.745514
777210	ERZ825204_FASTA_CLST_43	0	sanntis	29216	53901	Saccharide	root:Host-associated:Human:Digestive system:Large intestine:Fecal	ERZ825204_FASTA	mgnify	ERZ825204.505-NODE-505-length-60764-cov-5.059925
777211	ERZ825204_FASTA_CLST_44	11	sanntis	132	4541	Saccharide	root:Host-associated:Human:Digestive system:Large intestine:Fecal	ERZ825204_FASTA	mgnify	ERZ825204.9406-NODE-9406-length-4775-cov-4.862924
777213	ERZ825204_FASTA_CLST_46	11	sanntis	675	10553	Saccharide	root:Host-associated:Human:Digestive system:Large intestine:Fecal	ERZ825204_FASTA	mgnify	ERZ825204.4237-NODE-4237-length-10555-cov-2.605524
777215	ERZ825204_FASTA_CLST_48	0	sanntis	41515	57238	Saccharide	root:Host-associated:Human:Digestive system:Large intestine:Fecal	ERZ825204_FASTA	mgnify	ERZ825204.78-NODE-78-length-146017-cov-12.993752
777217	ERZ825204_FASTA_CLST_50	0	sanntis	5216	18124	NRP	root:Host-associated:Human:Digestive system:Large intestine:Fecal	ERZ825204_FASTA	mgnify	ERZ825204.1863-NODE-1863-length-22663-cov-6.313429
777219	ERZ825204_FASTA_CLST_52	11	sanntis	1	5649	NRP	root:Host-associated:Human:Digestive system:Large intestine:Fecal	ERZ825204_FASTA	mgnify	ERZ825204.7979-NODE-7979-length-5649-cov-2.822488
777221	ERZ825204_FASTA_CLST_54	0	sanntis	74475	81627	RiPP	root:Host-associated:Human:Digestive system:Large intestine:Fecal	ERZ825204_FASTA	mgnify	ERZ825204.68-NODE-68-length-155810-cov-20.054477
777227	ERZ825204_FASTA_CLST_60	11	sanntis	1	8812	Saccharide	root:Host-associated:Human:Digestive system:Large intestine:Fecal	ERZ825204_FASTA	mgnify	ERZ825204.5116-NODE-5116-length-8814-cov-3.005138
777228	ERZ825204_FASTA_CLST_61	1	sanntis	13283	18413	Other	root:Host-associated:Human:Digestive system:Large intestine:Fecal	ERZ825204_FASTA	mgnify	ERZ825204.2347-NODE-2347-length-18413-cov-3.535570
777229	ERZ825204_FASTA_CLST_62	0	sanntis	3487	4352	Polyketide	root:Host-associated:Human:Digestive system:Large intestine:Fecal	ERZ825204_FASTA	mgnify	ERZ825204.3230-NODE-3230-length-13840-cov-2.946681
777231	ERZ825204_FASTA_CLST_64	10	sanntis	3	3229	RiPP	root:Host-associated:Human:Digestive system:Large intestine:Fecal	ERZ825204_FASTA	mgnify	ERZ825204.12717-NODE-12717-length-3489-cov-2.684333
777232	ERZ825204_FASTA_CLST_65	11	sanntis	89	8358	RiPP	root:Host-associated:Human:Digestive system:Large intestine:Fecal	ERZ825204_FASTA	mgnify	ERZ825204.5348-NODE-5348-length-8427-cov-8.669494
777233	ERZ825204_FASTA_CLST_66	11	sanntis	112	6055	NRP	root:Host-associated:Human:Digestive system:Large intestine:Fecal	ERZ825204_FASTA	mgnify	ERZ825204.7284-NODE-7284-length-6190-cov-32.650367
777235	ERZ825204_FASTA_CLST_68	0	sanntis	39778	46645	Other	root:Host-associated:Human:Digestive system:Large intestine:Fecal	ERZ825204_FASTA	mgnify	ERZ825204.753-NODE-753-length-46776-cov-3.868389
777236	ERZ825204_FASTA_CLST_69	11	sanntis	177	4819	RiPP	root:Host-associated:Human:Digestive system:Large intestine:Fecal	ERZ825204_FASTA	mgnify	ERZ825204.9314-NODE-9314-length-4821-cov-2.648133
777238	ERZ825204_FASTA_CLST_71	11	sanntis	3	6881	RiPP	root:Host-associated:Human:Digestive system:Large intestine:Fecal	ERZ825204_FASTA	mgnify	ERZ825204.6518-NODE-6518-length-6883-cov-3.754979
777239	ERZ825204_FASTA_CLST_72	11	sanntis	3	5086	RiPP	root:Host-associated:Human:Digestive system:Large intestine:Fecal	ERZ825204_FASTA	mgnify	ERZ825204.8839-NODE-8839-length-5087-cov-5.122218
777240	ERZ825204_FASTA_CLST_73	1	sanntis	7014	22626	Polyketide	root:Host-associated:Human:Digestive system:Large intestine:Fecal	ERZ825204_FASTA	mgnify	ERZ825204.1847-NODE-1847-length-22892-cov-3.773000
777242	ERZ825204_FASTA_CLST_75	10	sanntis	2	8346	Polyketide	root:Host-associated:Human:Digestive system:Large intestine:Fecal	ERZ825204_FASTA	mgnify	ERZ825204.5290-NODE-5290-length-8517-cov-2.440321
777243	ERZ825204_FASTA_CLST_76	11	sanntis	150	4372	Polyketide	root:Host-associated:Human:Digestive system:Large intestine:Fecal	ERZ825204_FASTA	mgnify	ERZ825204.10260-NODE-10260-length-4374-cov-1.878907
777244	ERZ825204_FASTA_CLST_77	10	sanntis	68	10621	RiPP	root:Host-associated:Human:Digestive system:Large intestine:Fecal	ERZ825204_FASTA	mgnify	ERZ825204.3607-NODE-3607-length-12375-cov-18.037256
777245	ERZ825204_FASTA_CLST_78	0	sanntis	27559	64374	Saccharide	root:Host-associated:Human:Digestive system:Large intestine:Fecal	ERZ825204_FASTA	mgnify	ERZ825204.211-NODE-211-length-94346-cov-18.810438
777247	ERZ825204_FASTA_CLST_80	10	sanntis	2	17338	Other	root:Host-associated:Human:Digestive system:Large intestine:Fecal	ERZ825204_FASTA	mgnify	ERZ825204.1833-NODE-1833-length-23019-cov-4.101986
777248	ERZ825204_FASTA_CLST_81	0	sanntis	73631	96917	Saccharide	root:Host-associated:Human:Digestive system:Large intestine:Fecal	ERZ825204_FASTA	mgnify	ERZ825204.137-NODE-137-length-117362-cov-8.770363
777249	ERZ825204_FASTA_CLST_82	1	sanntis	75925	90222	Saccharide	root:Host-associated:Human:Digestive system:Large intestine:Fecal	ERZ825204_FASTA	mgnify	ERZ825204.235-NODE-235-length-90525-cov-17.906300
777250	ERZ825204_FASTA_CLST_83	11	sanntis	2	14937	Other	root:Host-associated:Human:Digestive system:Large intestine:Fecal	ERZ825204_FASTA	mgnify	ERZ825204.2922-NODE-2922-length-15155-cov-5.465695
777252	ERZ825204_FASTA_CLST_85	10	sanntis	278	16445	Other	root:Host-associated:Human:Digestive system:Large intestine:Fecal	ERZ825204_FASTA	mgnify	ERZ825204.1607-NODE-1607-length-25657-cov-64.019686
777254	ERZ825204_FASTA_CLST_87	11	sanntis	1	3544	RiPP	root:Host-associated:Human:Digestive system:Large intestine:Fecal	ERZ825204_FASTA	mgnify	ERZ825204.12522-NODE-12522-length-3545-cov-3.012894
777255	ERZ825204_FASTA_CLST_88	10	sanntis	160	6895	Saccharide	root:Host-associated:Human:Digestive system:Large intestine:Fecal	ERZ825204_FASTA	mgnify	ERZ825204.1263-NODE-1263-length-31750-cov-22.044550
777256	ERZ825204_FASTA_CLST_89	10	sanntis	108	9374	Saccharide	root:Host-associated:Human:Digestive system:Large intestine:Fecal	ERZ825204_FASTA	mgnify	ERZ825204.3743-NODE-3743-length-11918-cov-16.727809
777257	ERZ825204_FASTA_CLST_90	10	sanntis	3	6302	RiPP	root:Host-associated:Human:Digestive system:Large intestine:Fecal	ERZ825204_FASTA	mgnify	ERZ825204.6688-NODE-6688-length-6717-cov-3.935755
777259	ERZ825204_FASTA_CLST_92	0	sanntis	19756	36860	RiPP	root:Host-associated:Human:Digestive system:Large intestine:Fecal	ERZ825204_FASTA	mgnify	ERZ825204.656-NODE-656-length-51498-cov-6.371071
777260	ERZ825204_FASTA_CLST_93	10	sanntis	92	7406	NRP	root:Host-associated:Human:Digestive system:Large intestine:Fecal	ERZ825204_FASTA	mgnify	ERZ825204.2909-NODE-2909-length-15193-cov-2.969877
777261	ERZ825204_FASTA_CLST_94	10	sanntis	78	7856	RiPP	root:Host-associated:Human:Digestive system:Large intestine:Fecal	ERZ825204_FASTA	mgnify	ERZ825204.1306-NODE-1306-length-30653-cov-4.062422
777262	ERZ825204_FASTA_CLST_95	1	sanntis	13700	16771	Other	root:Host-associated:Human:Digestive system:Large intestine:Fecal	ERZ825204_FASTA	mgnify	ERZ825204.2606-NODE-2606-length-16771-cov-3.553900
777263	ERZ825204_FASTA_CLST_96	10	sanntis	2	6312	RiPP	root:Host-associated:Human:Digestive system:Large intestine:Fecal	ERZ825204_FASTA	mgnify	ERZ825204.2942-NODE-2942-length-15073-cov-3.378346
777266	ERZ825204_FASTA_CLST_99	11	sanntis	884	6997	NRP	root:Host-associated:Human:Digestive system:Large intestine:Fecal	ERZ825204_FASTA	mgnify	ERZ825204.6185-NODE-6185-length-7264-cov-5.603829
777267	ERZ825204_FASTA_CLST_100	0	sanntis	7773	10586	Polyketide	root:Host-associated:Human:Digestive system:Large intestine:Fecal	ERZ825204_FASTA	mgnify	ERZ825204.2425-NODE-2425-length-17950-cov-5.412015
777269	ERZ825204_FASTA_CLST_102	11	sanntis	14	5861	Other	root:Host-associated:Human:Digestive system:Large intestine:Fecal	ERZ825204_FASTA	mgnify	ERZ825204.7698-NODE-7698-length-5861-cov-42.200310
777271	ERZ825204_FASTA_CLST_104	1	sanntis	126331	139881	Saccharide	root:Host-associated:Human:Digestive system:Large intestine:Fecal	ERZ825204_FASTA	mgnify	ERZ825204.91-NODE-91-length-139882-cov-12.294428
777272	ERZ825204_FASTA_CLST_105	10	sanntis	2	27403	NRP	root:Host-associated:Human:Digestive system:Large intestine:Fecal	ERZ825204_FASTA	mgnify	ERZ825204.1157-NODE-1157-length-33712-cov-30.688921
777274	ERZ825204_FASTA_CLST_107	10	sanntis	1	23830	Saccharide	root:Host-associated:Human:Digestive system:Large intestine:Fecal	ERZ825204_FASTA	mgnify	ERZ825204.154-NODE-154-length-110864-cov-36.682390
777275	ERZ825204_FASTA_CLST_108	11	sanntis	3	4668	RiPP	root:Host-associated:Human:Digestive system:Large intestine:Fecal	ERZ825204_FASTA	mgnify	ERZ825204.9629-NODE-9629-length-4670-cov-2.360130
777276	ERZ825204_FASTA_CLST_109	11	sanntis	2	3614	Polyketide	root:Host-associated:Human:Digestive system:Large intestine:Fecal	ERZ825204_FASTA	mgnify	ERZ825204.12319-NODE-12319-length-3615-cov-2.367416
777278	ERZ825204_FASTA_CLST_111	0	sanntis	14140	20652	NRP|Saccharide	root:Host-associated:Human:Digestive system:Large intestine:Fecal	ERZ825204_FASTA	mgnify	ERZ825204.1627-NODE-1627-length-25344-cov-35.085452
777281	ERZ825204_FASTA_CLST_114	11	sanntis	2	5580	RiPP	root:Host-associated:Human:Digestive system:Large intestine:Fecal	ERZ825204_FASTA	mgnify	ERZ825204.8074-NODE-8074-length-5582-cov-3.284784
777282	ERZ825204_FASTA_CLST_115	11	sanntis	2	16131	Saccharide	root:Host-associated:Human:Digestive system:Large intestine:Fecal	ERZ825204_FASTA	mgnify	ERZ825204.2710-NODE-2710-length-16132-cov-3.630652
777283	ERZ825204_FASTA_CLST_116	0	sanntis	6733	11834	RiPP	root:Host-associated:Human:Digestive system:Large intestine:Fecal	ERZ825204_FASTA	mgnify	ERZ825204.3649-NODE-3649-length-12230-cov-16.388912
777284	ERZ825204_FASTA_CLST_117	0	sanntis	54410	66980	NRP	root:Host-associated:Human:Digestive system:Large intestine:Fecal	ERZ825204_FASTA	mgnify	ERZ825204.57-NODE-57-length-165174-cov-5.941448
777286	ERZ825204_FASTA_CLST_119	11	sanntis	334	14877	Saccharide	root:Host-associated:Human:Digestive system:Large intestine:Fecal	ERZ825204_FASTA	mgnify	ERZ825204.2973-NODE-2973-length-14878-cov-13.064764
777287	ERZ825204_FASTA_CLST_120	10	sanntis	2	8858	Other	root:Host-associated:Human:Digestive system:Large intestine:Fecal	ERZ825204_FASTA	mgnify	ERZ825204.833-NODE-833-length-43936-cov-5.475878
777288	ERZ825204_FASTA_CLST_121	0	sanntis	10596	31117	Saccharide	root:Host-associated:Human:Digestive system:Large intestine:Fecal	ERZ825204_FASTA	mgnify	ERZ825204.860-NODE-860-length-43011-cov-33.437680
777290	ERZ825204_FASTA_CLST_123	10	sanntis	2	6378	Other	root:Host-associated:Human:Digestive system:Large intestine:Fecal	ERZ825204_FASTA	mgnify	ERZ825204.2321-NODE-2321-length-18636-cov-37.659437
777291	ERZ825204_FASTA_CLST_124	1	sanntis	34584	58954	Other	root:Host-associated:Human:Digestive system:Large intestine:Fecal	ERZ825204_FASTA	mgnify	ERZ825204.540-NODE-540-length-58956-cov-6.405409
777293	ERZ825204_FASTA_CLST_126	11	sanntis	3	18819	Other	root:Host-associated:Human:Digestive system:Large intestine:Fecal	ERZ825204_FASTA	mgnify	ERZ825204.2287-NODE-2287-length-18820-cov-15.108926
777294	ERZ825204_FASTA_CLST_127	0	sanntis	6282	13956	Saccharide	root:Host-associated:Human:Digestive system:Large intestine:Fecal	ERZ825204_FASTA	mgnify	ERZ825204.3069-NODE-3069-length-14473-cov-2.523582
777296	ERZ825204_FASTA_CLST_129	0	sanntis	85122	115965	Other	root:Host-associated:Human:Digestive system:Large intestine:Fecal	ERZ825204_FASTA	mgnify	ERZ825204.103-NODE-103-length-132630-cov-17.714509
777298	ERZ825204_FASTA_CLST_131	0	sanntis	18307	46005	Saccharide	root:Host-associated:Human:Digestive system:Large intestine:Fecal	ERZ825204_FASTA	mgnify	ERZ825204.205-NODE-205-length-95344-cov-25.436598
777299	ERZ825204_FASTA_CLST_132	1	sanntis	4402	9940	Saccharide	root:Host-associated:Human:Digestive system:Large intestine:Fecal	ERZ825204_FASTA	mgnify	ERZ825204.4141-NODE-4141-length-10789-cov-57.675517
777301	ERZ825204_FASTA_CLST_134	11	sanntis	271	3194	Polyketide	root:Host-associated:Human:Digestive system:Large intestine:Fecal	ERZ825204_FASTA	mgnify	ERZ825204.13794-NODE-13794-length-3196-cov-2.660936
777302	ERZ825204_FASTA_CLST_135	10	sanntis	2	18134	Saccharide	root:Host-associated:Human:Digestive system:Large intestine:Fecal	ERZ825204_FASTA	mgnify	ERZ825204.765-NODE-765-length-46440-cov-46.295160
777304	ERZ825204_FASTA_CLST_137	11	sanntis	2	17776	Saccharide	root:Host-associated:Human:Digestive system:Large intestine:Fecal	ERZ825204_FASTA	mgnify	ERZ825204.2450-NODE-2450-length-17777-cov-4.138246
777305	ERZ825204_FASTA_CLST_138	0	sanntis	304801	323008	NRP	root:Host-associated:Human:Digestive system:Large intestine:Fecal	ERZ825204_FASTA	mgnify	ERZ825204.4-NODE-4-length-410178-cov-24.938874
777306	ERZ825204_FASTA_CLST_139	0	sanntis	13400	23028	NRP|Saccharide	root:Host-associated:Human:Digestive system:Large intestine:Fecal	ERZ825204_FASTA	mgnify	ERZ825204.1570-NODE-1570-length-26099-cov-4.919290
777307	ERZ825204_FASTA_CLST_140	10	sanntis	1	11005	Saccharide	root:Host-associated:Human:Digestive system:Large intestine:Fecal	ERZ825204_FASTA	mgnify	ERZ825204.3879-NODE-3879-length-11528-cov-2.442256
777308	ERZ825204_FASTA_CLST_141	0	sanntis	5851	40483	Saccharide	root:Host-associated:Human:Digestive system:Large intestine:Fecal	ERZ825204_FASTA	mgnify	ERZ825204.112-NODE-112-length-126841-cov-7.391652
777309	ERZ825204_FASTA_CLST_142	1	sanntis	24662	43783	Saccharide	root:Host-associated:Human:Digestive system:Large intestine:Fecal	ERZ825204_FASTA	mgnify	ERZ825204.830-NODE-830-length-43989-cov-2.995448
777310	ERZ825204_FASTA_CLST_143	11	sanntis	2	7957	Other	root:Host-associated:Human:Digestive system:Large intestine:Fecal	ERZ825204_FASTA	mgnify	ERZ825204.5651-NODE-5651-length-7957-cov-2.821185
777312	ERZ825204_FASTA_CLST_145	0	sanntis	116453	131143	NRP	root:Host-associated:Human:Digestive system:Large intestine:Fecal	ERZ825204_FASTA	mgnify	ERZ825204.46-NODE-46-length-173761-cov-8.996834
777313	ERZ825204_FASTA_CLST_146	0	sanntis	160893	169829	Polyketide	root:Host-associated:Human:Digestive system:Large intestine:Fecal	ERZ825204_FASTA	mgnify	ERZ825204.46-NODE-46-length-173761-cov-8.996834
777315	ERZ825204_FASTA_CLST_148	0	sanntis	68106	89230	Other	root:Host-associated:Human:Digestive system:Large intestine:Fecal	ERZ825204_FASTA	mgnify	ERZ825204.56-NODE-56-length-165403-cov-11.109835
777316	ERZ825204_FASTA_CLST_149	10	sanntis	43	8589	RiPP	root:Host-associated:Human:Digestive system:Large intestine:Fecal	ERZ825204_FASTA	mgnify	ERZ825204.491-NODE-491-length-61922-cov-20.819904
777317	ERZ825204_FASTA_CLST_150	11	sanntis	14	5183	Saccharide	root:Host-associated:Human:Digestive system:Large intestine:Fecal	ERZ825204_FASTA	mgnify	ERZ825204.8664-NODE-8664-length-5185-cov-58.906238
777318	ERZ825204_FASTA_CLST_151	0	sanntis	28035	46841	Other	root:Host-associated:Human:Digestive system:Large intestine:Fecal	ERZ825204_FASTA	mgnify	ERZ825204.739-NODE-739-length-47592-cov-14.585376
777319	ERZ825204_FASTA_CLST_152	10	sanntis	1	3398	NRP	root:Host-associated:Human:Digestive system:Large intestine:Fecal	ERZ825204_FASTA	mgnify	ERZ825204.8556-NODE-8556-length-5262-cov-3.123872
777320	ERZ825204_FASTA_CLST_153	10	sanntis	2	2833	Polyketide	root:Host-associated:Human:Digestive system:Large intestine:Fecal	ERZ825204_FASTA	mgnify	ERZ825204.9805-NODE-9805-length-4587-cov-2.293910
777322	ERZ825204_FASTA_CLST_155	10	sanntis	2	5274	RiPP	root:Host-associated:Human:Digestive system:Large intestine:Fecal	ERZ825204_FASTA	mgnify	ERZ825204.4300-NODE-4300-length-10401-cov-5.802146
777324	ERZ825204_FASTA_CLST_157	10	sanntis	89	38190	Saccharide	root:Host-associated:Human:Digestive system:Large intestine:Fecal	ERZ825204_FASTA	mgnify	ERZ825204.262-NODE-262-length-86020-cov-32.917746
777329	ERZ825204_FASTA_CLST_162	11	sanntis	3	17560	Saccharide	root:Host-associated:Human:Digestive system:Large intestine:Fecal	ERZ825204_FASTA	mgnify	ERZ825204.2467-NODE-2467-length-17674-cov-14.763664
777330	ERZ825204_FASTA_CLST_163	1	sanntis	52398	84981	Other	root:Host-associated:Human:Digestive system:Large intestine:Fecal	ERZ825204_FASTA	mgnify	ERZ825204.266-NODE-266-length-85189-cov-8.136690
777331	ERZ825204_FASTA_CLST_164	1	sanntis	70812	98823	Other	root:Host-associated:Human:Digestive system:Large intestine:Fecal	ERZ825204_FASTA	mgnify	ERZ825204.195-NODE-195-length-98946-cov-6.514637
777334	ERZ825204_FASTA_CLST_167	10	sanntis	280	11504	Other	root:Host-associated:Human:Digestive system:Large intestine:Fecal	ERZ825204_FASTA	mgnify	ERZ825204.2293-NODE-2293-length-18790-cov-16.067574
777339	ERZ825204_FASTA_CLST_172	10	sanntis	313	14070	Saccharide	root:Host-associated:Human:Digestive system:Large intestine:Fecal	ERZ825204_FASTA	mgnify	ERZ825204.3042-NODE-3042-length-14559-cov-8.857832
777342	ERZ825204_FASTA_CLST_175	10	sanntis	214	2129	NRP|Saccharide	root:Host-associated:Human:Digestive system:Large intestine:Fecal	ERZ825204_FASTA	mgnify	ERZ825204.4073-NODE-4073-length-10971-cov-5.020887
777344	ERZ825204_FASTA_CLST_177	1	sanntis	15735	22667	RiPP	root:Host-associated:Human:Digestive system:Large intestine:Fecal	ERZ825204_FASTA	mgnify	ERZ825204.1862-NODE-1862-length-22669-cov-3.451756
777345	ERZ825204_FASTA_CLST_178	0	sanntis	23249	37291	RiPP	root:Host-associated:Human:Digestive system:Large intestine:Fecal	ERZ825204_FASTA	mgnify	ERZ825204.27-NODE-27-length-203841-cov-38.527220
777347	ERZ825204_FASTA_CLST_180	1	sanntis	3584	5444	RiPP	root:Host-associated:Human:Digestive system:Large intestine:Fecal	ERZ825204_FASTA	mgnify	ERZ825204.8286-NODE-8286-length-5445-cov-2.632653
777349	ERZ825204_FASTA_CLST_182	10	sanntis	2	4130	NRP	root:Host-associated:Human:Digestive system:Large intestine:Fecal	ERZ825204_FASTA	mgnify	ERZ825204.10338-NODE-10338-length-4335-cov-1.835047
777350	ERZ825204_FASTA_CLST_183	11	sanntis	319	4780	Saccharide	root:Host-associated:Human:Digestive system:Large intestine:Fecal	ERZ825204_FASTA	mgnify	ERZ825204.9395-NODE-9395-length-4780-cov-3.768466
777351	ERZ825204_FASTA_CLST_184	10	sanntis	277	3260	RiPP	root:Host-associated:Human:Digestive system:Large intestine:Fecal	ERZ825204_FASTA	mgnify	ERZ825204.1638-NODE-1638-length-25194-cov-4.459605
777352	ERZ825204_FASTA_CLST_185	0	sanntis	12239	24241	RiPP	root:Host-associated:Human:Digestive system:Large intestine:Fecal	ERZ825204_FASTA	mgnify	ERZ825204.1638-NODE-1638-length-25194-cov-4.459605
777355	ERZ825204_FASTA_CLST_188	10	sanntis	1	8395	Saccharide	root:Host-associated:Human:Digestive system:Large intestine:Fecal	ERZ825204_FASTA	mgnify	ERZ825204.1790-NODE-1790-length-23386-cov-3.451759
777357	ERZ825204_FASTA_CLST_190	0	sanntis	13557	27628	Saccharide	root:Host-associated:Human:Digestive system:Large intestine:Fecal	ERZ825204_FASTA	mgnify	ERZ825204.178-NODE-178-length-103579-cov-21.266199
777358	ERZ825204_FASTA_CLST_191	10	sanntis	3	7011	Other	root:Host-associated:Human:Digestive system:Large intestine:Fecal	ERZ825204_FASTA	mgnify	ERZ825204.5245-NODE-5245-length-8594-cov-18.227310
777359	ERZ825204_FASTA_CLST_192	0	sanntis	13012	16007	NRP	root:Host-associated:Human:Digestive system:Large intestine:Fecal	ERZ825204_FASTA	mgnify	ERZ825204.2588-NODE-2588-length-16897-cov-3.008016
777361	ERZ825204_FASTA_CLST_194	11	sanntis	3	4898	Polyketide	root:Host-associated:Human:Digestive system:Large intestine:Fecal	ERZ825204_FASTA	mgnify	ERZ825204.9171-NODE-9171-length-4899-cov-2.621181
777362	ERZ825204_FASTA_CLST_195	10	sanntis	2	9103	RiPP	root:Host-associated:Human:Digestive system:Large intestine:Fecal	ERZ825204_FASTA	mgnify	ERZ825204.4075-NODE-4075-length-10968-cov-3.771007
777365	ERZ825204_FASTA_CLST_198	0	sanntis	5209	39312	Saccharide	root:Host-associated:Human:Digestive system:Large intestine:Fecal	ERZ825204_FASTA	mgnify	ERZ825204.745-NODE-745-length-47248-cov-21.270358
777366	ERZ825204_FASTA_CLST_199	10	sanntis	2	12951	RiPP	root:Host-associated:Human:Digestive system:Large intestine:Fecal	ERZ825204_FASTA	mgnify	ERZ825204.208-NODE-208-length-94831-cov-27.935532
777368	ERZ825204_FASTA_CLST_201	0	sanntis	25745	36290	Saccharide	root:Host-associated:Human:Digestive system:Large intestine:Fecal	ERZ825204_FASTA	mgnify	ERZ825204.1015-NODE-1015-length-37606-cov-10.866821
777369	ERZ825204_FASTA_CLST_202	11	sanntis	2	4942	Saccharide	root:Host-associated:Human:Digestive system:Large intestine:Fecal	ERZ825204_FASTA	mgnify	ERZ825204.9006-NODE-9006-length-4988-cov-1.824650
777370	ERZ825204_FASTA_CLST_203	10	sanntis	90	14293	Saccharide	root:Host-associated:Human:Digestive system:Large intestine:Fecal	ERZ825204_FASTA	mgnify	ERZ825204.2960-NODE-2960-length-14970-cov-3.121891
777371	ERZ825204_FASTA_CLST_204	10	sanntis	21	12075	Polyketide	root:Host-associated:Human:Digestive system:Large intestine:Fecal	ERZ825204_FASTA	mgnify	ERZ825204.3005-NODE-3005-length-14739-cov-3.179038
777372	ERZ825204_FASTA_CLST_205	11	sanntis	1	30990	Other	root:Host-associated:Human:Digestive system:Large intestine:Fecal	ERZ825204_FASTA	mgnify	ERZ825204.1294-NODE-1294-length-30990-cov-3.544658
777375	ERZ825204_FASTA_CLST_208	11	sanntis	3	6107	RiPP	root:Host-associated:Human:Digestive system:Large intestine:Fecal	ERZ825204_FASTA	mgnify	ERZ825204.7236-NODE-7236-length-6222-cov-8.085131
777377	ERZ825204_FASTA_CLST_210	0	sanntis	6731	29059	Saccharide	root:Host-associated:Human:Digestive system:Large intestine:Fecal	ERZ825204_FASTA	mgnify	ERZ825204.452-NODE-452-length-64441-cov-6.238282
777379	ERZ825204_FASTA_CLST_212	0	sanntis	34681	59420	Saccharide	root:Host-associated:Human:Digestive system:Large intestine:Fecal	ERZ825204_FASTA	mgnify	ERZ825204.442-NODE-442-length-65728-cov-5.066618
777380	ERZ825204_FASTA_CLST_213	10	sanntis	157	17824	Other	root:Host-associated:Human:Digestive system:Large intestine:Fecal	ERZ825204_FASTA	mgnify	ERZ825204.1869-NODE-1869-length-22621-cov-3.943366
777381	ERZ825204_FASTA_CLST_214	0	sanntis	49587	82867	Saccharide	root:Host-associated:Human:Digestive system:Large intestine:Fecal	ERZ825204_FASTA	mgnify	ERZ825204.117-NODE-117-length-124522-cov-13.762041
777382	ERZ825204_FASTA_CLST_215	0	sanntis	15051	53827	Saccharide	root:Host-associated:Human:Digestive system:Large intestine:Fecal	ERZ825204_FASTA	mgnify	ERZ825204.538-NODE-538-length-59110-cov-14.622996
777383	ERZ825204_FASTA_CLST_216	0	sanntis	101799	131876	Other	root:Host-associated:Human:Digestive system:Large intestine:Fecal	ERZ825204_FASTA	mgnify	ERZ825204.76-NODE-76-length-146457-cov-16.087273
777384	ERZ825204_FASTA_CLST_217	11	sanntis	3	6934	Saccharide	root:Host-associated:Human:Digestive system:Large intestine:Fecal	ERZ825204_FASTA	mgnify	ERZ825204.6476-NODE-6476-length-6935-cov-2.947384
777385	ERZ825204_FASTA_CLST_218	10	sanntis	2	20229	Saccharide	root:Host-associated:Human:Digestive system:Large intestine:Fecal	ERZ825204_FASTA	mgnify	ERZ825204.453-NODE-453-length-64331-cov-10.131106
777386	ERZ825204_FASTA_CLST_219	0	sanntis	46756	66634	Other	root:Host-associated:Human:Digestive system:Large intestine:Fecal	ERZ825204_FASTA	mgnify	ERZ825204.342-NODE-342-length-74529-cov-5.425531
777389	ERZ825204_FASTA_CLST_222	11	sanntis	1	16331	Saccharide	root:Host-associated:Human:Digestive system:Large intestine:Fecal	ERZ825204_FASTA	mgnify	ERZ825204.2682-NODE-2682-length-16331-cov-6.930020
777390	ERZ825204_FASTA_CLST_223	11	sanntis	3	6196	RiPP	root:Host-associated:Human:Digestive system:Large intestine:Fecal	ERZ825204_FASTA	mgnify	ERZ825204.7275-NODE-7275-length-6197-cov-5.317161
777392	ERZ825204_FASTA_CLST_225	0	sanntis	35481	110151	Other	root:Host-associated:Human:Digestive system:Large intestine:Fecal	ERZ825204_FASTA	mgnify	ERZ825204.148-NODE-148-length-113850-cov-19.996669
777393	ERZ825204_FASTA_CLST_226	11	sanntis	1	15302	Other	root:Host-associated:Human:Digestive system:Large intestine:Fecal	ERZ825204_FASTA	mgnify	ERZ825204.2887-NODE-2887-length-15306-cov-2.309357
777394	ERZ825204_FASTA_CLST_227	10	sanntis	2	9916	RiPP	root:Host-associated:Human:Digestive system:Large intestine:Fecal	ERZ825204_FASTA	mgnify	ERZ825204.1743-NODE-1743-length-23998-cov-40.124880
777396	ERZ825204_FASTA_CLST_229	11	sanntis	3	5459	Saccharide	root:Host-associated:Human:Digestive system:Large intestine:Fecal	ERZ825204_FASTA	mgnify	ERZ825204.8270-NODE-8270-length-5460-cov-2.217576
777398	ERZ825204_FASTA_CLST_231	10	sanntis	3	20629	Saccharide	root:Host-associated:Human:Digestive system:Large intestine:Fecal	ERZ825204_FASTA	mgnify	ERZ825204.959-NODE-959-length-39425-cov-4.809220
777399	ERZ825204_FASTA_CLST_232	11	sanntis	501	5348	NRP	root:Host-associated:Human:Digestive system:Large intestine:Fecal	ERZ825204_FASTA	mgnify	ERZ825204.8222-NODE-8222-length-5493-cov-3.045237
777401	ERZ825204_FASTA_CLST_234	10	sanntis	190	4319	RiPP	root:Host-associated:Human:Digestive system:Large intestine:Fecal	ERZ825204_FASTA	mgnify	ERZ825204.5340-NODE-5340-length-8442-cov-16.667177
777403	ERZ825204_FASTA_CLST_236	10	sanntis	2	18809	RiPP	root:Host-associated:Human:Digestive system:Large intestine:Fecal	ERZ825204_FASTA	mgnify	ERZ825204.324-NODE-324-length-76422-cov-6.529823
777407	ERZ825204_FASTA_CLST_240	0	sanntis	15378	28113	NRP|Saccharide	root:Host-associated:Human:Digestive system:Large intestine:Fecal	ERZ825204_FASTA	mgnify	ERZ825204.1347-NODE-1347-length-29670-cov-7.935945
777408	ERZ825204_FASTA_CLST_241	10	sanntis	3	7473	RiPP	root:Host-associated:Human:Digestive system:Large intestine:Fecal	ERZ825204_FASTA	mgnify	ERZ825204.1768-NODE-1768-length-23689-cov-3.179445
777410	ERZ825204_FASTA_CLST_243	11	sanntis	2	4869	RiPP	root:Host-associated:Human:Digestive system:Large intestine:Fecal	ERZ825204_FASTA	mgnify	ERZ825204.9230-NODE-9230-length-4870-cov-2.135618
777411	ERZ825204_FASTA_CLST_244	10	sanntis	236	7227	Saccharide	root:Host-associated:Human:Digestive system:Large intestine:Fecal	ERZ825204_FASTA	mgnify	ERZ825204.1348-NODE-1348-length-29650-cov-3.801453
777412	ERZ825204_FASTA_CLST_245	0	sanntis	25729	35593	RiPP	root:Host-associated:Human:Digestive system:Large intestine:Fecal	ERZ825204_FASTA	mgnify	ERZ825204.163-NODE-163-length-108074-cov-40.440237
777413	ERZ825204_FASTA_CLST_246	11	sanntis	94	14524	Other	root:Host-associated:Human:Digestive system:Large intestine:Fecal	ERZ825204_FASTA	mgnify	ERZ825204.3053-NODE-3053-length-14526-cov-5.386981
777414	ERZ825204_FASTA_CLST_247	10	sanntis	3	9015	Polyketide	root:Host-associated:Human:Digestive system:Large intestine:Fecal	ERZ825204_FASTA	mgnify	ERZ825204.1088-NODE-1088-length-35553-cov-42.840414
777415	ERZ825204_FASTA_CLST_248	0	sanntis	14741	21124	RiPP	root:Host-associated:Human:Digestive system:Large intestine:Fecal	ERZ825204_FASTA	mgnify	ERZ825204.1088-NODE-1088-length-35553-cov-42.840414
777420	ERZ825204_FASTA_CLST_253	10	sanntis	3	15352	Terpene	root:Host-associated:Human:Digestive system:Large intestine:Fecal	ERZ825204_FASTA	mgnify	ERZ825204.220-NODE-220-length-93225-cov-8.679833
777421	ERZ825204_FASTA_CLST_254	11	sanntis	1	9969	Saccharide	root:Host-associated:Human:Digestive system:Large intestine:Fecal	ERZ825204_FASTA	mgnify	ERZ825204.4506-NODE-4506-length-9969-cov-3.314202
777424	ERZ825204_FASTA_CLST_257	10	sanntis	228	14945	Polyketide	root:Host-associated:Human:Digestive system:Large intestine:Fecal	ERZ825204_FASTA	mgnify	ERZ825204.805-NODE-805-length-44912-cov-5.196714
777425	ERZ825204_FASTA_CLST_258	11	sanntis	444	16907	Other	root:Host-associated:Human:Digestive system:Large intestine:Fecal	ERZ825204_FASTA	mgnify	ERZ825204.2585-NODE-2585-length-16908-cov-16.607370
777427	ERZ825204_FASTA_CLST_260	0	sanntis	109684	153203	Saccharide	root:Host-associated:Human:Digestive system:Large intestine:Fecal	ERZ825204_FASTA	mgnify	ERZ825204.43-NODE-43-length-174888-cov-21.161274
777428	ERZ825204_FASTA_CLST_261	0	sanntis	23067	36659	RiPP	root:Host-associated:Human:Digestive system:Large intestine:Fecal	ERZ825204_FASTA	mgnify	ERZ825204.537-NODE-537-length-59234-cov-25.743980
777433	ERZ825204_FASTA_CLST_266	0	sanntis	37403	43537	RiPP	root:Host-associated:Human:Digestive system:Large intestine:Fecal	ERZ825204_FASTA	mgnify	ERZ825204.309-NODE-309-length-78302-cov-26.418891
777434	ERZ825204_FASTA_CLST_267	11	sanntis	206	8931	RiPP	root:Host-associated:Human:Digestive system:Large intestine:Fecal	ERZ825204_FASTA	mgnify	ERZ825204.5040-NODE-5040-length-8931-cov-4.316584
777435	ERZ825204_FASTA_CLST_268	1	sanntis	13077	22928	NRP	root:Host-associated:Human:Digestive system:Large intestine:Fecal	ERZ825204_FASTA	mgnify	ERZ825204.1843-NODE-1843-length-22930-cov-5.252197
777436	ERZ825204_FASTA_CLST_269	11	sanntis	3	5860	Saccharide	root:Host-associated:Human:Digestive system:Large intestine:Fecal	ERZ825204_FASTA	mgnify	ERZ825204.7697-NODE-7697-length-5862-cov-2.424315
777437	ERZ825204_FASTA_CLST_270	10	sanntis	285	7985	RiPP	root:Host-associated:Human:Digestive system:Large intestine:Fecal	ERZ825204_FASTA	mgnify	ERZ825204.265-NODE-265-length-85340-cov-5.112142
777439	ERZ825204_FASTA_CLST_272	11	sanntis	31	20247	Saccharide	root:Host-associated:Human:Digestive system:Large intestine:Fecal	ERZ825204_FASTA	mgnify	ERZ825204.2131-NODE-2131-length-20249-cov-5.656135
777440	ERZ825204_FASTA_CLST_273	0	sanntis	109934	125482	RiPP	root:Host-associated:Human:Digestive system:Large intestine:Fecal	ERZ825204_FASTA	mgnify	ERZ825204.116-NODE-116-length-126063-cov-31.339923
777441	ERZ825204_FASTA_CLST_274	11	sanntis	1	8783	Other	root:Host-associated:Human:Digestive system:Large intestine:Fecal	ERZ825204_FASTA	mgnify	ERZ825204.5138-NODE-5138-length-8784-cov-3.784626
777443	ERZ825204_FASTA_CLST_276	10	sanntis	3	14029	Saccharide	root:Host-associated:Human:Digestive system:Large intestine:Fecal	ERZ825204_FASTA	mgnify	ERZ825204.2582-NODE-2582-length-16922-cov-5.287484
777444	ERZ825204_FASTA_CLST_277	11	sanntis	265	12507	NRP|Saccharide	root:Host-associated:Human:Digestive system:Large intestine:Fecal	ERZ825204_FASTA	mgnify	ERZ825204.3507-NODE-3507-length-12741-cov-3.107362
777446	ERZ825204_FASTA_CLST_279	11	sanntis	1	16757	Saccharide	root:Host-associated:Human:Digestive system:Large intestine:Fecal	ERZ825204_FASTA	mgnify	ERZ825204.2608-NODE-2608-length-16757-cov-3.143875
777448	ERZ825204_FASTA_CLST_281	11	sanntis	25	6963	RiPP	root:Host-associated:Human:Digestive system:Large intestine:Fecal	ERZ825204_FASTA	mgnify	ERZ825204.6319-NODE-6319-length-7110-cov-4.467612
777451	ERZ825204_FASTA_CLST_284	1	sanntis	59175	72345	Saccharide	root:Host-associated:Human:Digestive system:Large intestine:Fecal	ERZ825204_FASTA	mgnify	ERZ825204.363-NODE-363-length-72347-cov-36.048498
777453	ERZ825204_FASTA_CLST_286	0	sanntis	12480	25288	Other	root:Host-associated:Human:Digestive system:Large intestine:Fecal	ERZ825204_FASTA	mgnify	ERZ825204.346-NODE-346-length-74151-cov-21.109777
777454	ERZ825204_FASTA_CLST_287	0	sanntis	35455	41534	Saccharide	root:Host-associated:Human:Digestive system:Large intestine:Fecal	ERZ825204_FASTA	mgnify	ERZ825204.346-NODE-346-length-74151-cov-21.109777
777456	ERZ825204_FASTA_CLST_289	11	sanntis	3	6424	Polyketide	root:Host-associated:Human:Digestive system:Large intestine:Fecal	ERZ825204_FASTA	mgnify	ERZ825204.6984-NODE-6984-length-6426-cov-2.001256
777457	ERZ825204_FASTA_CLST_290	0	sanntis	23622	47868	Other	root:Host-associated:Human:Digestive system:Large intestine:Fecal	ERZ825204_FASTA	mgnify	ERZ825204.514-NODE-514-length-60527-cov-19.236423
777459	ERZ825204_FASTA_CLST_292	11	sanntis	1	5739	Saccharide	root:Host-associated:Human:Digestive system:Large intestine:Fecal	ERZ825204_FASTA	mgnify	ERZ825204.7855-NODE-7855-length-5740-cov-2.089182
777460	ERZ825204_FASTA_CLST_293	10	sanntis	1	21294	Saccharide	root:Host-associated:Human:Digestive system:Large intestine:Fecal	ERZ825204_FASTA	mgnify	ERZ825204.1848-NODE-1848-length-22879-cov-4.431695
777463	ERZ825204_FASTA_CLST_296	10	sanntis	2	26325	Saccharide	root:Host-associated:Human:Digestive system:Large intestine:Fecal	ERZ825204_FASTA	mgnify	ERZ825204.126-NODE-126-length-120143-cov-18.905586
777466	ERZ825204_FASTA_CLST_299	0	sanntis	7540	30424	Saccharide	root:Host-associated:Human:Digestive system:Large intestine:Fecal	ERZ825204_FASTA	mgnify	ERZ825204.232-NODE-232-length-91087-cov-8.834256
777467	ERZ825204_FASTA_CLST_300	0	sanntis	145625	154858	Saccharide	root:Host-associated:Human:Digestive system:Large intestine:Fecal	ERZ825204_FASTA	mgnify	ERZ825204.48-NODE-48-length-171247-cov-18.182912
777468	ERZ825204_FASTA_CLST_301	10	sanntis	51	31207	Saccharide	root:Host-associated:Human:Digestive system:Large intestine:Fecal	ERZ825204_FASTA	mgnify	ERZ825204.1224-NODE-1224-length-32496-cov-4.156654
777469	ERZ825204_FASTA_CLST_302	0	sanntis	28089	51817	Saccharide	root:Host-associated:Human:Digestive system:Large intestine:Fecal	ERZ825204_FASTA	mgnify	ERZ825204.526-NODE-526-length-59653-cov-3.518256
777470	ERZ825204_FASTA_CLST_303	1	sanntis	3403	15315	Other	root:Host-associated:Human:Digestive system:Large intestine:Fecal	ERZ825204_FASTA	mgnify	ERZ825204.2863-NODE-2863-length-15402-cov-6.667231
777471	ERZ825204_FASTA_CLST_304	11	sanntis	422	3051	Polyketide	root:Host-associated:Human:Digestive system:Large intestine:Fecal	ERZ825204_FASTA	mgnify	ERZ825204.14420-NODE-14420-length-3052-cov-2.672339
777472	ERZ825204_FASTA_CLST_305	0	sanntis	135189	150977	RiPP	root:Host-associated:Human:Digestive system:Large intestine:Fecal	ERZ825204_FASTA	mgnify	ERZ825204.64-NODE-64-length-161258-cov-17.861597
777473	ERZ825204_FASTA_CLST_306	10	sanntis	260	8706	NRP	root:Host-associated:Human:Digestive system:Large intestine:Fecal	ERZ825204_FASTA	mgnify	ERZ825204.194-NODE-194-length-99561-cov-8.365656
777474	ERZ825204_FASTA_CLST_307	11	sanntis	1	4384	RiPP	root:Host-associated:Human:Digestive system:Large intestine:Fecal	ERZ825204_FASTA	mgnify	ERZ825204.10225-NODE-10225-length-4386-cov-8.424382
777478	ERZ825204_FASTA_CLST_311	11	sanntis	55	4699	RiPP	root:Host-associated:Human:Digestive system:Large intestine:Fecal	ERZ825204_FASTA	mgnify	ERZ825204.9566-NODE-9566-length-4701-cov-36.182953
777479	ERZ825204_FASTA_CLST_312	11	sanntis	3	23205	Other	root:Host-associated:Human:Digestive system:Large intestine:Fecal	ERZ825204_FASTA	mgnify	ERZ825204.1809-NODE-1809-length-23206-cov-3.648611
777480	ERZ825204_FASTA_CLST_313	11	sanntis	3	13678	Other	root:Host-associated:Human:Digestive system:Large intestine:Fecal	ERZ825204_FASTA	mgnify	ERZ825204.3261-NODE-3261-length-13679-cov-40.603127
777483	ERZ825204_FASTA_CLST_316	0	sanntis	46432	53983	Other	root:Host-associated:Human:Digestive system:Large intestine:Fecal	ERZ825204_FASTA	mgnify	ERZ825204.234-NODE-234-length-91018-cov-4.629421
777486	ERZ825204_FASTA_CLST_319	1	sanntis	7522	10576	RiPP	root:Host-associated:Human:Digestive system:Large intestine:Fecal	ERZ825204_FASTA	mgnify	ERZ825204.4229-NODE-4229-length-10577-cov-3.014731
777487	ERZ825204_FASTA_CLST_320	0	sanntis	21859	32530	RiPP	root:Host-associated:Human:Digestive system:Large intestine:Fecal	ERZ825204_FASTA	mgnify	ERZ825204.430-NODE-430-length-66478-cov-17.436746
777488	ERZ825204_FASTA_CLST_321	11	sanntis	511	22363	Saccharide	root:Host-associated:Human:Digestive system:Large intestine:Fecal	ERZ825204_FASTA	mgnify	ERZ825204.1874-NODE-1874-length-22571-cov-16.682670
777489	ERZ825204_FASTA_CLST_322	0	sanntis	12742	21835	Saccharide	root:Host-associated:Human:Digestive system:Large intestine:Fecal	ERZ825204_FASTA	mgnify	ERZ825204.912-NODE-912-length-41177-cov-10.943412
777490	ERZ825204_FASTA_CLST_323	10	sanntis	3	22028	Other	root:Host-associated:Human:Digestive system:Large intestine:Fecal	ERZ825204_FASTA	mgnify	ERZ825204.1892-NODE-1892-length-22415-cov-16.229338
777491	ERZ825204_FASTA_CLST_324	10	sanntis	2	6664	Saccharide	root:Host-associated:Human:Digestive system:Large intestine:Fecal	ERZ825204_FASTA	mgnify	ERZ825204.6222-NODE-6222-length-7218-cov-2.966494
777492	ERZ825204_FASTA_CLST_325	10	sanntis	19	11261	Saccharide	root:Host-associated:Human:Digestive system:Large intestine:Fecal	ERZ825204_FASTA	mgnify	ERZ825204.1449-NODE-1449-length-27868-cov-4.283465
777494	ERZ825204_FASTA_CLST_327	0	sanntis	57211	63961	NRP	root:Host-associated:Human:Digestive system:Large intestine:Fecal	ERZ825204_FASTA	mgnify	ERZ825204.403-NODE-403-length-68982-cov-5.176709
777496	ERZ825204_FASTA_CLST_329	11	sanntis	1	19714	Saccharide	root:Host-associated:Human:Digestive system:Large intestine:Fecal	ERZ825204_FASTA	mgnify	ERZ825204.2179-NODE-2179-length-19716-cov-5.587152
777497	ERZ825204_FASTA_CLST_330	10	sanntis	3	6453	Saccharide	root:Host-associated:Human:Digestive system:Large intestine:Fecal	ERZ825204_FASTA	mgnify	ERZ825204.1490-NODE-1490-length-27266-cov-40.983169
777498	ERZ825204_FASTA_CLST_331	11	sanntis	602	16738	Saccharide	root:Host-associated:Human:Digestive system:Large intestine:Fecal	ERZ825204_FASTA	mgnify	ERZ825204.2612-NODE-2612-length-16739-cov-10.825282
777501	ERZ825204_FASTA_CLST_334	11	sanntis	160	16594	NRP|Saccharide	root:Host-associated:Human:Digestive system:Large intestine:Fecal	ERZ825204_FASTA	mgnify	ERZ825204.2636-NODE-2636-length-16596-cov-5.220362
777505	ERZ825204_FASTA_CLST_338	0	sanntis	62896	68030	RiPP	root:Host-associated:Human:Digestive system:Large intestine:Fecal	ERZ825204_FASTA	mgnify	ERZ825204.408-NODE-408-length-68504-cov-14.256921
777506	ERZ825204_FASTA_CLST_339	0	sanntis	17313	36971	Other	root:Host-associated:Human:Digestive system:Large intestine:Fecal	ERZ825204_FASTA	mgnify	ERZ825204.297-NODE-297-length-79988-cov-13.570040
777507	ERZ825204_FASTA_CLST_340	11	sanntis	154	9925	Saccharide	root:Host-associated:Human:Digestive system:Large intestine:Fecal	ERZ825204_FASTA	mgnify	ERZ825204.4474-NODE-4474-length-10030-cov-5.123409
777508	ERZ825204_FASTA_CLST_341	11	sanntis	68	14327	Other	root:Host-associated:Human:Digestive system:Large intestine:Fecal	ERZ825204_FASTA	mgnify	ERZ825204.2858-NODE-2858-length-15425-cov-13.817697
777510	ERZ825204_FASTA_CLST_343	1	sanntis	32906	54234	Other	root:Host-associated:Human:Digestive system:Large intestine:Fecal	ERZ825204_FASTA	mgnify	ERZ825204.602-NODE-602-length-54329-cov-6.329421
777511	ERZ825204_FASTA_CLST_344	0	sanntis	10972	38855	Saccharide	root:Host-associated:Human:Digestive system:Large intestine:Fecal	ERZ825204_FASTA	mgnify	ERZ825204.69-NODE-69-length-153844-cov-5.805487
777513	ERZ825204_FASTA_CLST_346	11	sanntis	3	3290	Polyketide	root:Host-associated:Human:Digestive system:Large intestine:Fecal	ERZ825204_FASTA	mgnify	ERZ825204.13419-NODE-13419-length-3292-cov-2.575533
777514	ERZ825204_FASTA_CLST_347	11	sanntis	3	5704	NRP	root:Host-associated:Human:Digestive system:Large intestine:Fecal	ERZ825204_FASTA	mgnify	ERZ825204.7912-NODE-7912-length-5705-cov-2.446018
777516	ERZ825204_FASTA_CLST_349	1	sanntis	142496	153352	Saccharide	root:Host-associated:Human:Digestive system:Large intestine:Fecal	ERZ825204_FASTA	mgnify	ERZ825204.70-NODE-70-length-153353-cov-7.294590
777519	ERZ825204_FASTA_CLST_352	11	sanntis	2	27741	RiPP	root:Host-associated:Human:Digestive system:Large intestine:Fecal	ERZ825204_FASTA	mgnify	ERZ825204.1460-NODE-1460-length-27742-cov-3.130856
777523	ERZ825204_FASTA_CLST_356	11	sanntis	3	15377	Saccharide	root:Host-associated:Human:Digestive system:Large intestine:Fecal	ERZ825204_FASTA	mgnify	ERZ825204.2869-NODE-2869-length-15379-cov-3.614461
777524	ERZ825204_FASTA_CLST_357	10	sanntis	1	9858	RiPP	root:Host-associated:Human:Digestive system:Large intestine:Fecal	ERZ825204_FASTA	mgnify	ERZ825204.3146-NODE-3146-length-14153-cov-3.569017
777526	ERZ825204_FASTA_CLST_359	10	sanntis	3	4338	Saccharide	root:Host-associated:Human:Digestive system:Large intestine:Fecal	ERZ825204_FASTA	mgnify	ERZ825204.4110-NODE-4110-length-10866-cov-32.117010
777528	ERZ825204_FASTA_CLST_361	11	sanntis	1	3188	RiPP	root:Host-associated:Human:Digestive system:Large intestine:Fecal	ERZ825204_FASTA	mgnify	ERZ825204.13822-NODE-13822-length-3188-cov-4.227577
777530	ERZ825204_FASTA_CLST_363	0	sanntis	18472	43236	NRP|Polyketide	root:Host-associated:Human:Digestive system:Large intestine:Fecal	ERZ825204_FASTA	mgnify	ERZ825204.22-NODE-22-length-225835-cov-19.617792
777531	ERZ825204_FASTA_CLST_364	11	sanntis	3	6942	RiPP	root:Host-associated:Human:Digestive system:Large intestine:Fecal	ERZ825204_FASTA	mgnify	ERZ825204.6466-NODE-6466-length-6944-cov-2.724488
777533	ERZ825204_FASTA_CLST_366	0	sanntis	7653	19936	Saccharide	root:Host-associated:Human:Digestive system:Large intestine:Fecal	ERZ825204_FASTA	mgnify	ERZ825204.1481-NODE-1481-length-27403-cov-3.869936
777534	ERZ825204_FASTA_CLST_367	10	sanntis	87	17507	Saccharide	root:Host-associated:Human:Digestive system:Large intestine:Fecal	ERZ825204_FASTA	mgnify	ERZ825204.575-NODE-575-length-56270-cov-34.910415
777535	ERZ825204_FASTA_CLST_368	10	sanntis	3	27510	Other	root:Host-associated:Human:Digestive system:Large intestine:Fecal	ERZ825204_FASTA	mgnify	ERZ825204.609-NODE-609-length-53855-cov-15.745353
777537	ERZ825204_FASTA_CLST_370	10	sanntis	143	22259	Saccharide	root:Host-associated:Human:Digestive system:Large intestine:Fecal	ERZ825204_FASTA	mgnify	ERZ825204.1864-NODE-1864-length-22660-cov-319.650210
777539	ERZ825204_FASTA_CLST_372	1	sanntis	2784	4180	Polyketide	root:Host-associated:Human:Digestive system:Large intestine:Fecal	ERZ825204_FASTA	mgnify	ERZ825204.10721-NODE-10721-length-4180-cov-1.294061
777540	ERZ825204_FASTA_CLST_373	10	sanntis	339	18082	NRP	root:Host-associated:Human:Digestive system:Large intestine:Fecal	ERZ825204_FASTA	mgnify	ERZ825204.977-NODE-977-length-38777-cov-20.692655
777544	ERZ825204_FASTA_CLST_377	0	sanntis	16353	25716	Saccharide	root:Host-associated:Human:Digestive system:Large intestine:Fecal	ERZ825204_FASTA	mgnify	ERZ825204.221-NODE-221-length-93174-cov-9.448555
777546	ERZ825204_FASTA_CLST_379	0	sanntis	18573	53514	Saccharide	root:Host-associated:Human:Digestive system:Large intestine:Fecal	ERZ825204_FASTA	mgnify	ERZ825204.534-NODE-534-length-59312-cov-5.694568
777547	ERZ825204_FASTA_CLST_380	0	sanntis	17653	61486	Saccharide	root:Host-associated:Human:Digestive system:Large intestine:Fecal	ERZ825204_FASTA	mgnify	ERZ825204.415-NODE-415-length-67854-cov-15.735380
777549	ERZ1689669_FASTA_CLST_1	10	sanntis	31	5959	NRP	root:Host-associated:Mammals:Digestive system:Large intestine:Fecal	ERZ1689669_FASTA	mgnify	ERZ1689669.682-NODE-682-length-8898-cov-6.166346
777550	ERZ1689669_FASTA_CLST_2	11	sanntis	69	10463	RiPP	root:Host-associated:Mammals:Digestive system:Large intestine:Fecal	ERZ1689669_FASTA	mgnify	ERZ1689669.484-NODE-484-length-10593-cov-5.673847
777552	ERZ1689669_FASTA_CLST_4	10	sanntis	53	5063	Polyketide	root:Host-associated:Mammals:Digestive system:Large intestine:Fecal	ERZ1689669_FASTA	mgnify	ERZ1689669.1236-NODE-1236-length-6534-cov-7.418120
777554	ERZ1689669_FASTA_CLST_6	11	sanntis	34	5742	Saccharide	root:Host-associated:Mammals:Digestive system:Large intestine:Fecal	ERZ1689669_FASTA	mgnify	ERZ1689669.1555-NODE-1555-length-5771-cov-10.819279
777555	ERZ1689669_FASTA_CLST_7	10	sanntis	59	1857	NRP	root:Host-associated:Mammals:Digestive system:Large intestine:Fecal	ERZ1689669_FASTA	mgnify	ERZ1689669.4287-NODE-4287-length-3087-cov-5.485488
777557	ERZ1689669_FASTA_CLST_9	11	sanntis	95	2974	RiPP	root:Host-associated:Mammals:Digestive system:Large intestine:Fecal	ERZ1689669_FASTA	mgnify	ERZ1689669.3969-NODE-3969-length-3241-cov-4.489642
777561	ERZ1689669_FASTA_CLST_13	11	sanntis	3	6383	Polyketide	root:Host-associated:Mammals:Digestive system:Large intestine:Fecal	ERZ1689669_FASTA	mgnify	ERZ1689669.1288-NODE-1288-length-6385-cov-8.979147
777562	ERZ1689669_FASTA_CLST_14	11	sanntis	2	3084	Polyketide	root:Host-associated:Mammals:Digestive system:Large intestine:Fecal	ERZ1689669_FASTA	mgnify	ERZ1689669.4292-NODE-4292-length-3086-cov-8.653250
777563	ERZ1689669_FASTA_CLST_15	11	sanntis	223	11975	Saccharide	root:Host-associated:Mammals:Digestive system:Large intestine:Fecal	ERZ1689669_FASTA	mgnify	ERZ1689669.370-NODE-370-length-12033-cov-15.044331
777564	ERZ1689669_FASTA_CLST_16	10	sanntis	30	8263	Saccharide	root:Host-associated:Mammals:Digestive system:Large intestine:Fecal	ERZ1689669_FASTA	mgnify	ERZ1689669.737-NODE-737-length-8521-cov-7.769313
777566	ERZ1689669_FASTA_CLST_18	0	sanntis	4244	17655	Saccharide	root:Host-associated:Mammals:Digestive system:Large intestine:Fecal	ERZ1689669_FASTA	mgnify	ERZ1689669.90-NODE-90-length-21076-cov-9.359736
777567	ERZ1689669_FASTA_CLST_19	11	sanntis	104	13900	Other	root:Host-associated:Mammals:Digestive system:Large intestine:Fecal	ERZ1689669_FASTA	mgnify	ERZ1689669.278-NODE-278-length-13900-cov-5.583460
777568	ERZ1689669_FASTA_CLST_20	10	sanntis	128	5906	RiPP	root:Host-associated:Mammals:Digestive system:Large intestine:Fecal	ERZ1689669_FASTA	mgnify	ERZ1689669.1119-NODE-1119-length-6868-cov-8.591810
777569	ERZ1689669_FASTA_CLST_21	11	sanntis	1	2949	NRP	root:Host-associated:Mammals:Digestive system:Large intestine:Fecal	ERZ1689669_FASTA	mgnify	ERZ1689669.4437-NODE-4437-length-3018-cov-7.461357
777572	ERZ1689669_FASTA_CLST_24	11	sanntis	67	5390	NRP	root:Host-associated:Mammals:Digestive system:Large intestine:Fecal	ERZ1689669_FASTA	mgnify	ERZ1689669.1755-NODE-1755-length-5419-cov-8.914989
777573	ERZ1689669_FASTA_CLST_25	11	sanntis	1	5502	Polyketide	root:Host-associated:Mammals:Digestive system:Large intestine:Fecal	ERZ1689669_FASTA	mgnify	ERZ1689669.1713-NODE-1713-length-5502-cov-5.842849
777575	ERZ1689669_FASTA_CLST_27	11	sanntis	2	3875	RiPP	root:Host-associated:Mammals:Digestive system:Large intestine:Fecal	ERZ1689669_FASTA	mgnify	ERZ1689669.3044-NODE-3044-length-3877-cov-4.150183
777577	ERZ1689669_FASTA_CLST_29	11	sanntis	239	7686	Saccharide	root:Host-associated:Mammals:Digestive system:Large intestine:Fecal	ERZ1689669_FASTA	mgnify	ERZ1689669.875-NODE-875-length-7774-cov-5.581552
777578	ERZ1689669_FASTA_CLST_30	11	sanntis	87	7460	RiPP	root:Host-associated:Mammals:Digestive system:Large intestine:Fecal	ERZ1689669_FASTA	mgnify	ERZ1689669.936-NODE-936-length-7530-cov-8.210702
777580	ERZ1689669_FASTA_CLST_32	11	sanntis	1	3308	NRP	root:Host-associated:Mammals:Digestive system:Large intestine:Fecal	ERZ1689669_FASTA	mgnify	ERZ1689669.3835-NODE-3835-length-3308-cov-2.221334
777581	ERZ1689669_FASTA_CLST_33	1	sanntis	7520	22028	NRP	root:Host-associated:Mammals:Digestive system:Large intestine:Fecal	ERZ1689669_FASTA	mgnify	ERZ1689669.84-NODE-84-length-22360-cov-10.203228
777582	ERZ1689669_FASTA_CLST_34	10	sanntis	236	7456	Saccharide	root:Host-associated:Mammals:Digestive system:Large intestine:Fecal	ERZ1689669_FASTA	mgnify	ERZ1689669.702-NODE-702-length-8729-cov-7.164515
777583	ERZ1689669_FASTA_CLST_35	11	sanntis	3	3563	Polyketide	root:Host-associated:Mammals:Digestive system:Large intestine:Fecal	ERZ1689669_FASTA	mgnify	ERZ1689669.3441-NODE-3441-length-3563-cov-4.786203
777586	ERZ1689669_FASTA_CLST_38	11	sanntis	73	5638	Saccharide	root:Host-associated:Mammals:Digestive system:Large intestine:Fecal	ERZ1689669_FASTA	mgnify	ERZ1689669.1633-NODE-1633-length-5639-cov-11.667801
777588	ERZ1689669_FASTA_CLST_40	11	sanntis	85	5441	RiPP	root:Host-associated:Mammals:Digestive system:Large intestine:Fecal	ERZ1689669_FASTA	mgnify	ERZ1689669.1703-NODE-1703-length-5525-cov-12.299634
777590	ERZ1689669_FASTA_CLST_42	11	sanntis	2	3650	NRP	root:Host-associated:Mammals:Digestive system:Large intestine:Fecal	ERZ1689669_FASTA	mgnify	ERZ1689669.3274-NODE-3274-length-3676-cov-16.707263
777591	ERZ1689669_FASTA_CLST_43	11	sanntis	28	14199	Other	root:Host-associated:Mammals:Digestive system:Large intestine:Fecal	ERZ1689669_FASTA	mgnify	ERZ1689669.266-NODE-266-length-14200-cov-5.466949
777593	ERZ1689669_FASTA_CLST_45	11	sanntis	3	4020	NRP	root:Host-associated:Mammals:Digestive system:Large intestine:Fecal	ERZ1689669_FASTA	mgnify	ERZ1689669.2751-NODE-2751-length-4124-cov-6.408208
777598	ERZ1689671_FASTA_CLST_3	1	sanntis	18080	22490	RiPP	root:Host-associated:Mammals:Digestive system:Large intestine:Fecal	ERZ1689671_FASTA	mgnify	ERZ1689671.334-NODE-334-length-22490-cov-2.738355
777599	ERZ1689671_FASTA_CLST_4	1	sanntis	9912	13155	RiPP	root:Host-associated:Mammals:Digestive system:Large intestine:Fecal	ERZ1689671_FASTA	mgnify	ERZ1689671.756-NODE-756-length-13157-cov-2.914441
777603	ERZ1689671_FASTA_CLST_8	0	sanntis	240265	248929	RiPP	root:Host-associated:Mammals:Digestive system:Large intestine:Fecal	ERZ1689671_FASTA	mgnify	ERZ1689671.4-NODE-4-length-262144-cov-9.074131
777606	ERZ1689671_FASTA_CLST_11	10	sanntis	3	5157	Saccharide	root:Host-associated:Mammals:Digestive system:Large intestine:Fecal	ERZ1689671_FASTA	mgnify	ERZ1689671.1808-NODE-1808-length-6810-cov-2.106440
777610	ERZ1689671_FASTA_CLST_15	1	sanntis	25990	26423	Polyketide	root:Host-associated:Mammals:Digestive system:Large intestine:Fecal	ERZ1689671_FASTA	mgnify	ERZ1689671.255-NODE-255-length-26424-cov-2.959384
777612	ERZ1689671_FASTA_CLST_17	0	sanntis	35311	41200	NRP|Saccharide	root:Host-associated:Mammals:Digestive system:Large intestine:Fecal	ERZ1689671_FASTA	mgnify	ERZ1689671.90-NODE-90-length-45760-cov-3.257302
777613	ERZ1689671_FASTA_CLST_18	11	sanntis	2	3897	RiPP	root:Host-associated:Mammals:Digestive system:Large intestine:Fecal	ERZ1689671_FASTA	mgnify	ERZ1689671.3138-NODE-3138-length-4066-cov-2.254799
777615	ERZ1689671_FASTA_CLST_20	11	sanntis	2	6532	RiPP	root:Host-associated:Mammals:Digestive system:Large intestine:Fecal	ERZ1689671_FASTA	mgnify	ERZ1689671.1781-NODE-1781-length-6906-cov-7.746168
777617	ERZ1689671_FASTA_CLST_22	0	sanntis	123486	148064	Saccharide	root:Host-associated:Mammals:Digestive system:Large intestine:Fecal	ERZ1689671_FASTA	mgnify	ERZ1689671.2-NODE-2-length-354262-cov-8.123662
777618	ERZ1689671_FASTA_CLST_23	11	sanntis	112	9396	NRP	root:Host-associated:Mammals:Digestive system:Large intestine:Fecal	ERZ1689671_FASTA	mgnify	ERZ1689671.1213-NODE-1213-length-9397-cov-3.539820
777621	ERZ1689671_FASTA_CLST_26	10	sanntis	3	6628	Other	root:Host-associated:Mammals:Digestive system:Large intestine:Fecal	ERZ1689671_FASTA	mgnify	ERZ1689671.518-NODE-518-length-16836-cov-2.682200
777623	ERZ1689671_FASTA_CLST_28	11	sanntis	3	4861	RiPP	root:Host-associated:Mammals:Digestive system:Large intestine:Fecal	ERZ1689671_FASTA	mgnify	ERZ1689671.2590-NODE-2590-length-4862-cov-2.138132
777624	ERZ1689671_FASTA_CLST_29	0	sanntis	2689	25206	Saccharide	root:Host-associated:Mammals:Digestive system:Large intestine:Fecal	ERZ1689671_FASTA	mgnify	ERZ1689671.87-NODE-87-length-46022-cov-7.404486
777625	ERZ1689671_FASTA_CLST_30	10	sanntis	2	10361	Saccharide	root:Host-associated:Mammals:Digestive system:Large intestine:Fecal	ERZ1689671_FASTA	mgnify	ERZ1689671.161-NODE-161-length-34746-cov-3.166873
777626	ERZ1689671_FASTA_CLST_31	11	sanntis	52	11389	Other	root:Host-associated:Mammals:Digestive system:Large intestine:Fecal	ERZ1689671_FASTA	mgnify	ERZ1689671.928-NODE-928-length-11391-cov-2.208627
777627	ERZ1689671_FASTA_CLST_32	10	sanntis	495	16596	Saccharide	root:Host-associated:Mammals:Digestive system:Large intestine:Fecal	ERZ1689671_FASTA	mgnify	ERZ1689671.27-NODE-27-length-97351-cov-6.126973
777628	ERZ1689671_FASTA_CLST_33	11	sanntis	3	20115	Saccharide	root:Host-associated:Mammals:Digestive system:Large intestine:Fecal	ERZ1689671_FASTA	mgnify	ERZ1689671.404-NODE-404-length-20117-cov-3.334114
777629	ERZ1689671_FASTA_CLST_34	10	sanntis	2	7074	NRP	root:Host-associated:Mammals:Digestive system:Large intestine:Fecal	ERZ1689671_FASTA	mgnify	ERZ1689671.797-NODE-797-length-12581-cov-2.510139
777632	ERZ1689671_FASTA_CLST_37	0	sanntis	24215	36517	RiPP	root:Host-associated:Mammals:Digestive system:Large intestine:Fecal	ERZ1689671_FASTA	mgnify	ERZ1689671.42-NODE-42-length-68667-cov-9.317743
777634	ERZ1689671_FASTA_CLST_39	0	sanntis	7709	17307	Saccharide	root:Host-associated:Mammals:Digestive system:Large intestine:Fecal	ERZ1689671_FASTA	mgnify	ERZ1689671.44-NODE-44-length-68233-cov-33.630937
777635	ERZ1689671_FASTA_CLST_40	1	sanntis	6517	14645	Saccharide	root:Host-associated:Mammals:Digestive system:Large intestine:Fecal	ERZ1689671_FASTA	mgnify	ERZ1689671.644-NODE-644-length-14646-cov-3.485025
777637	ERZ1689671_FASTA_CLST_42	11	sanntis	2	3430	NRP	root:Host-associated:Mammals:Digestive system:Large intestine:Fecal	ERZ1689671_FASTA	mgnify	ERZ1689671.3647-NODE-3647-length-3540-cov-1.730560
777638	ERZ1689671_FASTA_CLST_43	11	sanntis	2	5458	RiPP	root:Host-associated:Mammals:Digestive system:Large intestine:Fecal	ERZ1689671_FASTA	mgnify	ERZ1689671.2297-NODE-2297-length-5459-cov-1.979830
777639	ERZ1689671_FASTA_CLST_44	11	sanntis	1	3842	NRP	root:Host-associated:Mammals:Digestive system:Large intestine:Fecal	ERZ1689671_FASTA	mgnify	ERZ1689671.3339-NODE-3339-length-3844-cov-2.019002
777642	ERZ1689671_FASTA_CLST_47	10	sanntis	2	1832	Other	root:Host-associated:Mammals:Digestive system:Large intestine:Fecal	ERZ1689671_FASTA	mgnify	ERZ1689671.137-NODE-137-length-37018-cov-2.950329
777644	ERZ1689671_FASTA_CLST_49	0	sanntis	88755	92413	Other	root:Host-associated:Mammals:Digestive system:Large intestine:Fecal	ERZ1689671_FASTA	mgnify	ERZ1689671.10-NODE-10-length-167758-cov-7.826133
777650	ERZ1689671_FASTA_CLST_55	10	sanntis	129	5852	RiPP	root:Host-associated:Mammals:Digestive system:Large intestine:Fecal	ERZ1689671_FASTA	mgnify	ERZ1689671.82-NODE-82-length-46972-cov-7.038898
777652	ERZ1689671_FASTA_CLST_57	10	sanntis	2	20320	Saccharide	root:Host-associated:Mammals:Digestive system:Large intestine:Fecal	ERZ1689671_FASTA	mgnify	ERZ1689671.299-NODE-299-length-23812-cov-3.321084
777653	ERZ1689671_FASTA_CLST_58	11	sanntis	3	6674	Polyketide	root:Host-associated:Mammals:Digestive system:Large intestine:Fecal	ERZ1689671_FASTA	mgnify	ERZ1689671.1817-NODE-1817-length-6783-cov-3.082045
777655	ERZ1689671_FASTA_CLST_60	1	sanntis	8939	20646	Polyketide	root:Host-associated:Mammals:Digestive system:Large intestine:Fecal	ERZ1689671_FASTA	mgnify	ERZ1689671.388-NODE-388-length-20646-cov-2.623913
777658	ERZ1689671_FASTA_CLST_63	0	sanntis	9520	34296	Saccharide	root:Host-associated:Mammals:Digestive system:Large intestine:Fecal	ERZ1689671_FASTA	mgnify	ERZ1689671.107-NODE-107-length-41650-cov-3.586801
777661	ERZ1689671_FASTA_CLST_66	0	sanntis	34135	40303	RiPP	root:Host-associated:Mammals:Digestive system:Large intestine:Fecal	ERZ1689671_FASTA	mgnify	ERZ1689671.52-NODE-52-length-64951-cov-7.509939
777663	ERZ1689671_FASTA_CLST_68	10	sanntis	2	5594	RiPP	root:Host-associated:Mammals:Digestive system:Large intestine:Fecal	ERZ1689671_FASTA	mgnify	ERZ1689671.728-NODE-728-length-13591-cov-16.856531
777664	ERZ1689671_FASTA_CLST_69	10	sanntis	3	6789	Polyketide	root:Host-associated:Mammals:Digestive system:Large intestine:Fecal	ERZ1689671_FASTA	mgnify	ERZ1689671.274-NODE-274-length-25314-cov-3.097827
777666	ERZ1689671_FASTA_CLST_71	0	sanntis	70517	81978	NRP	root:Host-associated:Mammals:Digestive system:Large intestine:Fecal	ERZ1689671_FASTA	mgnify	ERZ1689671.12-NODE-12-length-162258-cov-6.764302
777667	ERZ1689671_FASTA_CLST_72	0	sanntis	143025	151916	RiPP	root:Host-associated:Mammals:Digestive system:Large intestine:Fecal	ERZ1689671_FASTA	mgnify	ERZ1689671.12-NODE-12-length-162258-cov-6.764302
777670	ERZ1689671_FASTA_CLST_75	11	sanntis	2	4138	Polyketide	root:Host-associated:Mammals:Digestive system:Large intestine:Fecal	ERZ1689671_FASTA	mgnify	ERZ1689671.3084-NODE-3084-length-4140-cov-1.905508
777676	ERZ1689671_FASTA_CLST_81	11	sanntis	2	8056	Saccharide	root:Host-associated:Mammals:Digestive system:Large intestine:Fecal	ERZ1689671_FASTA	mgnify	ERZ1689671.1497-NODE-1497-length-8057-cov-2.492252
777678	ERZ1689671_FASTA_CLST_83	11	sanntis	736	13696	Other	root:Host-associated:Mammals:Digestive system:Large intestine:Fecal	ERZ1689671_FASTA	mgnify	ERZ1689671.722-NODE-722-length-13696-cov-2.856462
777679	ERZ1689671_FASTA_CLST_84	11	sanntis	113	5909	Polyketide	root:Host-associated:Mammals:Digestive system:Large intestine:Fecal	ERZ1689671_FASTA	mgnify	ERZ1689671.2111-NODE-2111-length-5910-cov-2.221520
777680	ERZ1689671_FASTA_CLST_85	11	sanntis	3	12043	Polyketide	root:Host-associated:Mammals:Digestive system:Large intestine:Fecal	ERZ1689671_FASTA	mgnify	ERZ1689671.854-NODE-854-length-12045-cov-2.229358
777685	ERZ1689671_FASTA_CLST_90	11	sanntis	1	5693	RiPP	root:Host-associated:Mammals:Digestive system:Large intestine:Fecal	ERZ1689671_FASTA	mgnify	ERZ1689671.2203-NODE-2203-length-5693-cov-3.657503
777686	ERZ1689671_FASTA_CLST_91	10	sanntis	3	6886	RiPP	root:Host-associated:Mammals:Digestive system:Large intestine:Fecal	ERZ1689671_FASTA	mgnify	ERZ1689671.813-NODE-813-length-12417-cov-2.251577
777689	ERZ1689671_FASTA_CLST_94	11	sanntis	3	8411	Saccharide	root:Host-associated:Mammals:Digestive system:Large intestine:Fecal	ERZ1689671_FASTA	mgnify	ERZ1689671.1416-NODE-1416-length-8415-cov-3.010766
777692	ERZ1689671_FASTA_CLST_97	0	sanntis	67586	83180	Saccharide	root:Host-associated:Mammals:Digestive system:Large intestine:Fecal	ERZ1689671_FASTA	mgnify	ERZ1689671.20-NODE-20-length-117285-cov-9.937311
777693	ERZ1689671_FASTA_CLST_98	10	sanntis	1	3202	NRP	root:Host-associated:Mammals:Digestive system:Large intestine:Fecal	ERZ1689671_FASTA	mgnify	ERZ1689671.2069-NODE-2069-length-5999-cov-2.210128
777694	ERZ1689671_FASTA_CLST_99	0	sanntis	4134	13236	Saccharide	root:Host-associated:Mammals:Digestive system:Large intestine:Fecal	ERZ1689671_FASTA	mgnify	ERZ1689671.572-NODE-572-length-15893-cov-2.887486
777695	ERZ1689671_FASTA_CLST_100	10	sanntis	1	14864	NRP	root:Host-associated:Mammals:Digestive system:Large intestine:Fecal	ERZ1689671_FASTA	mgnify	ERZ1689671.604-NODE-604-length-15338-cov-2.567559
777696	ERZ1689671_FASTA_CLST_101	11	sanntis	2	3085	RiPP	root:Host-associated:Mammals:Digestive system:Large intestine:Fecal	ERZ1689671_FASTA	mgnify	ERZ1689671.4206-NODE-4206-length-3086-cov-1.773012
777699	ERZ1689671_FASTA_CLST_104	0	sanntis	24561	30508	RiPP	root:Host-associated:Mammals:Digestive system:Large intestine:Fecal	ERZ1689671_FASTA	mgnify	ERZ1689671.88-NODE-88-length-45889-cov-3.047301
777700	ERZ1689671_FASTA_CLST_105	11	sanntis	108	4328	RiPP	root:Host-associated:Mammals:Digestive system:Large intestine:Fecal	ERZ1689671_FASTA	mgnify	ERZ1689671.2939-NODE-2939-length-4341-cov-37.639057
777701	ERZ1689671_FASTA_CLST_106	10	sanntis	47	1993	RiPP	root:Host-associated:Mammals:Digestive system:Large intestine:Fecal	ERZ1689671_FASTA	mgnify	ERZ1689671.2146-NODE-2146-length-5832-cov-2.477757
777704	ERZ1689671_FASTA_CLST_109	11	sanntis	468	6415	RiPP	root:Host-associated:Mammals:Digestive system:Large intestine:Fecal	ERZ1689671_FASTA	mgnify	ERZ1689671.1917-NODE-1917-length-6417-cov-2.536938
777707	ERZ1689671_FASTA_CLST_112	10	sanntis	3	10378	Saccharide	root:Host-associated:Mammals:Digestive system:Large intestine:Fecal	ERZ1689671_FASTA	mgnify	ERZ1689671.752-NODE-752-length-13245-cov-2.768613
777708	ERZ1689671_FASTA_CLST_113	10	sanntis	42	3739	RiPP	root:Host-associated:Mammals:Digestive system:Large intestine:Fecal	ERZ1689671_FASTA	mgnify	ERZ1689671.2938-NODE-2938-length-4342-cov-1.764404
777709	ERZ1689671_FASTA_CLST_114	11	sanntis	30	6548	RiPP	root:Host-associated:Mammals:Digestive system:Large intestine:Fecal	ERZ1689671_FASTA	mgnify	ERZ1689671.1879-NODE-1879-length-6549-cov-2.624731
777713	ERZ1689671_FASTA_CLST_118	0	sanntis	38905	48427	Polyketide	root:Host-associated:Mammals:Digestive system:Large intestine:Fecal	ERZ1689671_FASTA	mgnify	ERZ1689671.17-NODE-17-length-135353-cov-6.143003
777714	ERZ1689671_FASTA_CLST_119	0	sanntis	77577	89116	NRP	root:Host-associated:Mammals:Digestive system:Large intestine:Fecal	ERZ1689671_FASTA	mgnify	ERZ1689671.17-NODE-17-length-135353-cov-6.143003
777716	ERZ1689671_FASTA_CLST_121	10	sanntis	409	8555	NRP	root:Host-associated:Mammals:Digestive system:Large intestine:Fecal	ERZ1689671_FASTA	mgnify	ERZ1689671.15-NODE-15-length-138156-cov-5.901529
777718	ERZ1689671_FASTA_CLST_123	1	sanntis	4228	20597	Saccharide	root:Host-associated:Mammals:Digestive system:Large intestine:Fecal	ERZ1689671_FASTA	mgnify	ERZ1689671.389-NODE-389-length-20597-cov-2.396797
777719	ERZ1689671_FASTA_CLST_124	11	sanntis	3	5114	RiPP	root:Host-associated:Mammals:Digestive system:Large intestine:Fecal	ERZ1689671_FASTA	mgnify	ERZ1689671.2461-NODE-2461-length-5115-cov-3.850395
777720	ERZ1689671_FASTA_CLST_125	1	sanntis	7778	31944	Saccharide	root:Host-associated:Mammals:Digestive system:Large intestine:Fecal	ERZ1689671_FASTA	mgnify	ERZ1689671.188-NODE-188-length-32613-cov-13.276307
777722	ERZ1689674_FASTA_CLST_0	10	sanntis	2	3821	RiPP	root:Host-associated:Mammals:Digestive system:Large intestine:Fecal	ERZ1689674_FASTA	mgnify	ERZ1689674.3307-NODE-3307-length-4200-cov-3.879131
777723	ERZ1689674_FASTA_CLST_1	11	sanntis	3	14886	Saccharide	root:Host-associated:Mammals:Digestive system:Large intestine:Fecal	ERZ1689674_FASTA	mgnify	ERZ1689674.688-NODE-688-length-14888-cov-17.411043
777726	ERZ1689674_FASTA_CLST_4	10	sanntis	286	6415	RiPP	root:Host-associated:Mammals:Digestive system:Large intestine:Fecal	ERZ1689674_FASTA	mgnify	ERZ1689674.1636-NODE-1636-length-7449-cov-2.390046
777727	ERZ1689674_FASTA_CLST_5	10	sanntis	2	8613	Other	root:Host-associated:Mammals:Digestive system:Large intestine:Fecal	ERZ1689674_FASTA	mgnify	ERZ1689674.1314-NODE-1314-length-8950-cov-2.657336
777729	ERZ1689674_FASTA_CLST_7	10	sanntis	2	8128	RiPP	root:Host-associated:Mammals:Digestive system:Large intestine:Fecal	ERZ1689674_FASTA	mgnify	ERZ1689674.1439-NODE-1439-length-8340-cov-5.335667
777730	ERZ1689674_FASTA_CLST_8	11	sanntis	376	12874	RiPP	root:Host-associated:Mammals:Digestive system:Large intestine:Fecal	ERZ1689674_FASTA	mgnify	ERZ1689674.811-NODE-811-length-13001-cov-14.831608
777731	ERZ1689674_FASTA_CLST_9	0	sanntis	43088	44847	NRP	root:Host-associated:Mammals:Digestive system:Large intestine:Fecal	ERZ1689674_FASTA	mgnify	ERZ1689674.120-NODE-120-length-48233-cov-5.063079
777732	ERZ1689674_FASTA_CLST_10	11	sanntis	1	4173	RiPP	root:Host-associated:Mammals:Digestive system:Large intestine:Fecal	ERZ1689674_FASTA	mgnify	ERZ1689674.3297-NODE-3297-length-4211-cov-16.939365
777733	ERZ1689674_FASTA_CLST_11	1	sanntis	15549	20344	Polyketide	root:Host-associated:Mammals:Digestive system:Large intestine:Fecal	ERZ1689674_FASTA	mgnify	ERZ1689674.444-NODE-444-length-20346-cov-5.227687
777735	ERZ1689674_FASTA_CLST_13	11	sanntis	300	6004	RiPP	root:Host-associated:Mammals:Digestive system:Large intestine:Fecal	ERZ1689674_FASTA	mgnify	ERZ1689674.2119-NODE-2119-length-6005-cov-7.019496
777736	ERZ1689674_FASTA_CLST_14	11	sanntis	3	8991	RiPP	root:Host-associated:Mammals:Digestive system:Large intestine:Fecal	ERZ1689674_FASTA	mgnify	ERZ1689674.1299-NODE-1299-length-8991-cov-2.602954
777739	ERZ1689674_FASTA_CLST_17	10	sanntis	2	14584	Saccharide	root:Host-associated:Mammals:Digestive system:Large intestine:Fecal	ERZ1689674_FASTA	mgnify	ERZ1689674.622-NODE-622-length-16176-cov-5.050307
777740	ERZ1689674_FASTA_CLST_18	10	sanntis	2	3240	RiPP	root:Host-associated:Mammals:Digestive system:Large intestine:Fecal	ERZ1689674_FASTA	mgnify	ERZ1689674.2049-NODE-2049-length-6201-cov-4.082005
777743	ERZ1689674_FASTA_CLST_21	10	sanntis	2	5197	RiPP	root:Host-associated:Mammals:Digestive system:Large intestine:Fecal	ERZ1689674_FASTA	mgnify	ERZ1689674.179-NODE-179-length-36361-cov-6.367680
777744	ERZ1689674_FASTA_CLST_22	11	sanntis	3	4276	Polyketide	root:Host-associated:Mammals:Digestive system:Large intestine:Fecal	ERZ1689674_FASTA	mgnify	ERZ1689674.3233-NODE-3233-length-4277-cov-6.501895
777745	ERZ1689674_FASTA_CLST_23	10	sanntis	2	3307	Other	root:Host-associated:Mammals:Digestive system:Large intestine:Fecal	ERZ1689674_FASTA	mgnify	ERZ1689674.1577-NODE-1577-length-7722-cov-2.891483
777746	ERZ1689674_FASTA_CLST_24	11	sanntis	3	5242	NRP	root:Host-associated:Mammals:Digestive system:Large intestine:Fecal	ERZ1689674_FASTA	mgnify	ERZ1689674.2522-NODE-2522-length-5242-cov-2.159437
777748	ERZ1689674_FASTA_CLST_26	0	sanntis	67981	73690	Saccharide	root:Host-associated:Mammals:Digestive system:Large intestine:Fecal	ERZ1689674_FASTA	mgnify	ERZ1689674.38-NODE-38-length-75268-cov-6.841171
777749	ERZ1689674_FASTA_CLST_27	10	sanntis	1	4452	RiPP	root:Host-associated:Mammals:Digestive system:Large intestine:Fecal	ERZ1689674_FASTA	mgnify	ERZ1689674.67-NODE-67-length-61103-cov-5.063655
777750	ERZ1689674_FASTA_CLST_28	11	sanntis	2	5101	NRP	root:Host-associated:Mammals:Digestive system:Large intestine:Fecal	ERZ1689674_FASTA	mgnify	ERZ1689674.2614-NODE-2614-length-5103-cov-2.435024
777752	ERZ1689674_FASTA_CLST_30	11	sanntis	2	5825	Polyketide	root:Host-associated:Mammals:Digestive system:Large intestine:Fecal	ERZ1689674_FASTA	mgnify	ERZ1689674.2179-NODE-2179-length-5854-cov-3.702018
777754	ERZ1689674_FASTA_CLST_32	0	sanntis	4289	9600	NRP|Saccharide	root:Host-associated:Mammals:Digestive system:Large intestine:Fecal	ERZ1689674_FASTA	mgnify	ERZ1689674.875-NODE-875-length-12267-cov-2.873321
777755	ERZ1689674_FASTA_CLST_33	10	sanntis	1	8456	Saccharide	root:Host-associated:Mammals:Digestive system:Large intestine:Fecal	ERZ1689674_FASTA	mgnify	ERZ1689674.1325-NODE-1325-length-8888-cov-2.653911
777757	ERZ1689674_FASTA_CLST_35	0	sanntis	37759	53928	Saccharide	root:Host-associated:Mammals:Digestive system:Large intestine:Fecal	ERZ1689674_FASTA	mgnify	ERZ1689674.85-NODE-85-length-56230-cov-8.307414
777758	ERZ1689674_FASTA_CLST_36	1	sanntis	49233	53709	Polyketide	root:Host-associated:Mammals:Digestive system:Large intestine:Fecal	ERZ1689674_FASTA	mgnify	ERZ1689674.95-NODE-95-length-53711-cov-4.224206
777759	ERZ1689674_FASTA_CLST_37	11	sanntis	55	3699	RiPP	root:Host-associated:Mammals:Digestive system:Large intestine:Fecal	ERZ1689674_FASTA	mgnify	ERZ1689674.3784-NODE-3784-length-3733-cov-1.908918
777762	ERZ1689674_FASTA_CLST_40	10	sanntis	47	7407	Saccharide	root:Host-associated:Mammals:Digestive system:Large intestine:Fecal	ERZ1689674_FASTA	mgnify	ERZ1689674.236-NODE-236-length-31108-cov-4.240524
777763	ERZ1689674_FASTA_CLST_41	1	sanntis	15165	20757	Saccharide	root:Host-associated:Mammals:Digestive system:Large intestine:Fecal	ERZ1689674_FASTA	mgnify	ERZ1689674.425-NODE-425-length-20775-cov-4.317375
777765	ERZ1689674_FASTA_CLST_43	0	sanntis	29529	33655	RiPP	root:Host-associated:Mammals:Digestive system:Large intestine:Fecal	ERZ1689674_FASTA	mgnify	ERZ1689674.169-NODE-169-length-37132-cov-12.661974
777766	ERZ1689674_FASTA_CLST_44	10	sanntis	1183	6721	Saccharide	root:Host-associated:Mammals:Digestive system:Large intestine:Fecal	ERZ1689674_FASTA	mgnify	ERZ1689674.395-NODE-395-length-21758-cov-4.876008
777768	ERZ1689674_FASTA_CLST_46	10	sanntis	2	7728	Saccharide	root:Host-associated:Mammals:Digestive system:Large intestine:Fecal	ERZ1689674_FASTA	mgnify	ERZ1689674.1270-NODE-1270-length-9141-cov-2.658486
777769	ERZ1689674_FASTA_CLST_47	1	sanntis	11271	14427	Saccharide	root:Host-associated:Mammals:Digestive system:Large intestine:Fecal	ERZ1689674_FASTA	mgnify	ERZ1689674.711-NODE-711-length-14427-cov-3.494086
777770	ERZ1689674_FASTA_CLST_48	11	sanntis	166	4159	NRP	root:Host-associated:Mammals:Digestive system:Large intestine:Fecal	ERZ1689674_FASTA	mgnify	ERZ1689674.3243-NODE-3243-length-4270-cov-7.862871
777771	ERZ1689674_FASTA_CLST_49	0	sanntis	29930	42072	Saccharide	root:Host-associated:Mammals:Digestive system:Large intestine:Fecal	ERZ1689674_FASTA	mgnify	ERZ1689674.140-NODE-140-length-42976-cov-3.390229
777772	ERZ1689674_FASTA_CLST_50	11	sanntis	3	3415	Saccharide	root:Host-associated:Mammals:Digestive system:Large intestine:Fecal	ERZ1689674_FASTA	mgnify	ERZ1689674.4187-NODE-4187-length-3416-cov-2.137757
777773	ERZ1689674_FASTA_CLST_51	10	sanntis	27	5775	Saccharide	root:Host-associated:Mammals:Digestive system:Large intestine:Fecal	ERZ1689674_FASTA	mgnify	ERZ1689674.1387-NODE-1387-length-8610-cov-9.121683
777774	ERZ1689674_FASTA_CLST_52	11	sanntis	29	10102	RiPP	root:Host-associated:Mammals:Digestive system:Large intestine:Fecal	ERZ1689674_FASTA	mgnify	ERZ1689674.1113-NODE-1113-length-10103-cov-4.921477
777776	ERZ1689674_FASTA_CLST_54	10	sanntis	146	12881	Other	root:Host-associated:Mammals:Digestive system:Large intestine:Fecal	ERZ1689674_FASTA	mgnify	ERZ1689674.432-NODE-432-length-20606-cov-5.187193
777777	ERZ1689674_FASTA_CLST_55	11	sanntis	1	4968	NRP	root:Host-associated:Mammals:Digestive system:Large intestine:Fecal	ERZ1689674_FASTA	mgnify	ERZ1689674.2671-NODE-2671-length-5021-cov-4.863472
777778	ERZ1689674_FASTA_CLST_56	10	sanntis	2	21289	Other	root:Host-associated:Mammals:Digestive system:Large intestine:Fecal	ERZ1689674_FASTA	mgnify	ERZ1689674.406-NODE-406-length-21370-cov-3.150504
777780	ERZ1689674_FASTA_CLST_58	11	sanntis	74	19042	Saccharide	root:Host-associated:Mammals:Digestive system:Large intestine:Fecal	ERZ1689674_FASTA	mgnify	ERZ1689674.494-NODE-494-length-19042-cov-2.787802
777781	ERZ1689674_FASTA_CLST_59	10	sanntis	3	26201	Other	root:Host-associated:Mammals:Digestive system:Large intestine:Fecal	ERZ1689674_FASTA	mgnify	ERZ1689674.286-NODE-286-length-27268-cov-2.694815
777782	ERZ1689674_FASTA_CLST_60	1	sanntis	5473	11592	Saccharide	root:Host-associated:Mammals:Digestive system:Large intestine:Fecal	ERZ1689674_FASTA	mgnify	ERZ1689674.926-NODE-926-length-11712-cov-3.863172
777783	ERZ1689674_FASTA_CLST_61	10	sanntis	2	7529	NRP	root:Host-associated:Mammals:Digestive system:Large intestine:Fecal	ERZ1689674_FASTA	mgnify	ERZ1689674.1443-NODE-1443-length-8313-cov-5.440785
777785	ERZ1689674_FASTA_CLST_63	10	sanntis	64	2944	RiPP	root:Host-associated:Mammals:Digestive system:Large intestine:Fecal	ERZ1689674_FASTA	mgnify	ERZ1689674.4540-NODE-4540-length-3186-cov-3.882466
777786	ERZ1689674_FASTA_CLST_64	1	sanntis	12957	25087	Saccharide	root:Host-associated:Mammals:Digestive system:Large intestine:Fecal	ERZ1689674_FASTA	mgnify	ERZ1689674.324-NODE-324-length-25352-cov-4.233348
777789	ERZ1689674_FASTA_CLST_67	11	sanntis	17	5209	NRP	root:Host-associated:Mammals:Digestive system:Large intestine:Fecal	ERZ1689674_FASTA	mgnify	ERZ1689674.2545-NODE-2545-length-5210-cov-1.699903
777792	ERZ1689674_FASTA_CLST_70	11	sanntis	1	11555	Other	root:Host-associated:Mammals:Digestive system:Large intestine:Fecal	ERZ1689674_FASTA	mgnify	ERZ1689674.944-NODE-944-length-11557-cov-4.891932
777794	ERZ1689674_FASTA_CLST_72	1	sanntis	20015	32574	RiPP	root:Host-associated:Mammals:Digestive system:Large intestine:Fecal	ERZ1689674_FASTA	mgnify	ERZ1689674.214-NODE-214-length-32576-cov-9.291996
777795	ERZ1689674_FASTA_CLST_73	1	sanntis	7025	12902	Saccharide	root:Host-associated:Mammals:Digestive system:Large intestine:Fecal	ERZ1689674_FASTA	mgnify	ERZ1689674.812-NODE-812-length-12990-cov-4.398840
777797	ERZ1689674_FASTA_CLST_75	11	sanntis	97	7946	Polyketide	root:Host-associated:Mammals:Digestive system:Large intestine:Fecal	ERZ1689674_FASTA	mgnify	ERZ1689674.1500-NODE-1500-length-8027-cov-2.316357
777799	ERZ1689674_FASTA_CLST_77	11	sanntis	298	3766	Saccharide	root:Host-associated:Mammals:Digestive system:Large intestine:Fecal	ERZ1689674_FASTA	mgnify	ERZ1689674.3754-NODE-3754-length-3766-cov-3.697117
777801	ERZ1689674_FASTA_CLST_79	11	sanntis	2	4254	Saccharide	root:Host-associated:Mammals:Digestive system:Large intestine:Fecal	ERZ1689674_FASTA	mgnify	ERZ1689674.3255-NODE-3255-length-4256-cov-3.669126
777803	ERZ1689674_FASTA_CLST_81	11	sanntis	3	5603	Saccharide	root:Host-associated:Mammals:Digestive system:Large intestine:Fecal	ERZ1689674_FASTA	mgnify	ERZ1689674.2312-NODE-2312-length-5605-cov-2.588649
777804	ERZ1689674_FASTA_CLST_82	10	sanntis	2	5403	RiPP	root:Host-associated:Mammals:Digestive system:Large intestine:Fecal	ERZ1689674_FASTA	mgnify	ERZ1689674.2154-NODE-2154-length-5909-cov-2.536385
777806	ERZ1689676_FASTA_CLST_1	11	sanntis	108	22468	NRP	root:Host-associated:Mammals:Digestive system:Large intestine:Fecal	ERZ1689676_FASTA	mgnify	ERZ1689676.193-NODE-193-length-22468-cov-3.313657
777808	ERZ1689676_FASTA_CLST_3	10	sanntis	137	9771	NRP	root:Host-associated:Mammals:Digestive system:Large intestine:Fecal	ERZ1689676_FASTA	mgnify	ERZ1689676.432-NODE-432-length-10894-cov-2.577267
777809	ERZ1689676_FASTA_CLST_4	0	sanntis	2794	6784	NRP	root:Host-associated:Mammals:Digestive system:Large intestine:Fecal	ERZ1689676_FASTA	mgnify	ERZ1689676.630-NODE-630-length-8690-cov-4.158078
777811	ERZ1689676_FASTA_CLST_6	0	sanntis	76700	82248	NRP	root:Host-associated:Mammals:Digestive system:Large intestine:Fecal	ERZ1689676_FASTA	mgnify	ERZ1689676.37-NODE-37-length-83797-cov-5.149734
777814	ERZ1689676_FASTA_CLST_9	11	sanntis	1	3300	NRP|Saccharide	root:Host-associated:Mammals:Digestive system:Large intestine:Fecal	ERZ1689676_FASTA	mgnify	ERZ1689676.3041-NODE-3041-length-3302-cov-5.266400
777815	ERZ1689676_FASTA_CLST_10	1	sanntis	2652	11700	RiPP	root:Host-associated:Mammals:Digestive system:Large intestine:Fecal	ERZ1689676_FASTA	mgnify	ERZ1689676.394-NODE-394-length-11785-cov-7.616283
777817	ERZ1689676_FASTA_CLST_12	10	sanntis	201	3746	RiPP	root:Host-associated:Mammals:Digestive system:Large intestine:Fecal	ERZ1689676_FASTA	mgnify	ERZ1689676.796-NODE-796-length-7469-cov-4.490289
777820	ERZ1689676_FASTA_CLST_15	1	sanntis	2216	5046	RiPP	root:Host-associated:Mammals:Digestive system:Large intestine:Fecal	ERZ1689676_FASTA	mgnify	ERZ1689676.1511-NODE-1511-length-5048-cov-2.171039
777822	ERZ1689676_FASTA_CLST_17	10	sanntis	323	24901	Saccharide	root:Host-associated:Mammals:Digestive system:Large intestine:Fecal	ERZ1689676_FASTA	mgnify	ERZ1689676.154-NODE-154-length-27948-cov-6.397949
777828	ERZ1689676_FASTA_CLST_23	0	sanntis	47900	70611	Saccharide	root:Host-associated:Mammals:Digestive system:Large intestine:Fecal	ERZ1689676_FASTA	mgnify	ERZ1689676.20-NODE-20-length-142390-cov-16.636906
777829	ERZ1689676_FASTA_CLST_24	0	sanntis	95889	121308	Saccharide	root:Host-associated:Mammals:Digestive system:Large intestine:Fecal	ERZ1689676_FASTA	mgnify	ERZ1689676.20-NODE-20-length-142390-cov-16.636906
777830	ERZ1689676_FASTA_CLST_25	1	sanntis	6521	17260	NRP	root:Host-associated:Mammals:Digestive system:Large intestine:Fecal	ERZ1689676_FASTA	mgnify	ERZ1689676.255-NODE-255-length-17260-cov-3.311712
777834	ERZ1689676_FASTA_CLST_29	10	sanntis	2	11189	RiPP	root:Host-associated:Mammals:Digestive system:Large intestine:Fecal	ERZ1689676_FASTA	mgnify	ERZ1689676.334-NODE-334-length-13555-cov-4.668741
777836	ERZ1689676_FASTA_CLST_31	11	sanntis	2	13520	NRP	root:Host-associated:Mammals:Digestive system:Large intestine:Fecal	ERZ1689676_FASTA	mgnify	ERZ1689676.336-NODE-336-length-13522-cov-3.905398
777838	ERZ1689676_FASTA_CLST_33	10	sanntis	1	3112	RiPP	root:Host-associated:Mammals:Digestive system:Large intestine:Fecal	ERZ1689676_FASTA	mgnify	ERZ1689676.1470-NODE-1470-length-5129-cov-3.085140
777839	ERZ1689676_FASTA_CLST_34	10	sanntis	1	4104	RiPP	root:Host-associated:Mammals:Digestive system:Large intestine:Fecal	ERZ1689676_FASTA	mgnify	ERZ1689676.672-NODE-672-length-8339-cov-6.357798
777844	ERZ1689676_FASTA_CLST_39	11	sanntis	1	11586	NRP|Polyketide	root:Host-associated:Mammals:Digestive system:Large intestine:Fecal	ERZ1689676_FASTA	mgnify	ERZ1689676.388-NODE-388-length-11876-cov-3.722781
777845	ERZ1689676_FASTA_CLST_40	0	sanntis	45963	121306	Saccharide	root:Host-associated:Mammals:Digestive system:Large intestine:Fecal	ERZ1689676_FASTA	mgnify	ERZ1689676.8-NODE-8-length-201232-cov-7.251232
777846	ERZ1689676_FASTA_CLST_41	10	sanntis	3	3179	RiPP	root:Host-associated:Mammals:Digestive system:Large intestine:Fecal	ERZ1689676_FASTA	mgnify	ERZ1689676.1267-NODE-1267-length-5606-cov-2.178887
777852	ERZ1689676_FASTA_CLST_47	10	sanntis	1	11927	Saccharide	root:Host-associated:Mammals:Digestive system:Large intestine:Fecal	ERZ1689676_FASTA	mgnify	ERZ1689676.141-NODE-141-length-29917-cov-3.489719
777853	ERZ1689676_FASTA_CLST_48	10	sanntis	1	2921	Other	root:Host-associated:Mammals:Digestive system:Large intestine:Fecal	ERZ1689676_FASTA	mgnify	ERZ1689676.3192-NODE-3192-length-3208-cov-1.762766
777858	ERZ1689676_FASTA_CLST_53	0	sanntis	49950	53315	RiPP	root:Host-associated:Mammals:Digestive system:Large intestine:Fecal	ERZ1689676_FASTA	mgnify	ERZ1689676.54-NODE-54-length-64106-cov-3.825342
777859	ERZ1689676_FASTA_CLST_54	0	sanntis	3472	18960	Other	root:Host-associated:Mammals:Digestive system:Large intestine:Fecal	ERZ1689676_FASTA	mgnify	ERZ1689676.162-NODE-162-length-26141-cov-5.633942
777860	ERZ1689676_FASTA_CLST_55	10	sanntis	1	5420	RiPP	root:Host-associated:Mammals:Digestive system:Large intestine:Fecal	ERZ1689676_FASTA	mgnify	ERZ1689676.1266-NODE-1266-length-5617-cov-2.463502
777862	ERZ1689676_FASTA_CLST_57	0	sanntis	13272	15446	Polyketide	root:Host-associated:Mammals:Digestive system:Large intestine:Fecal	ERZ1689676_FASTA	mgnify	ERZ1689676.127-NODE-127-length-31864-cov-3.556258
777866	ERZ1689676_FASTA_CLST_61	11	sanntis	2	4131	NRP	root:Host-associated:Mammals:Digestive system:Large intestine:Fecal	ERZ1689676_FASTA	mgnify	ERZ1689676.2114-NODE-2114-length-4133-cov-2.082393
777868	ERZ1689676_FASTA_CLST_63	10	sanntis	1	2022	Saccharide	root:Host-associated:Mammals:Digestive system:Large intestine:Fecal	ERZ1689676_FASTA	mgnify	ERZ1689676.3054-NODE-3054-length-3290-cov-4.647913
777872	ERZ1689676_FASTA_CLST_67	0	sanntis	3468	27104	Other	root:Host-associated:Mammals:Digestive system:Large intestine:Fecal	ERZ1689676_FASTA	mgnify	ERZ1689676.156-NODE-156-length-27514-cov-9.473907
777873	ERZ1689676_FASTA_CLST_68	10	sanntis	3	5798	RiPP	root:Host-associated:Mammals:Digestive system:Large intestine:Fecal	ERZ1689676_FASTA	mgnify	ERZ1689676.1152-NODE-1152-length-5966-cov-2.571984
777874	ERZ1689676_FASTA_CLST_69	11	sanntis	3	20916	Saccharide	root:Host-associated:Mammals:Digestive system:Large intestine:Fecal	ERZ1689676_FASTA	mgnify	ERZ1689676.209-NODE-209-length-20917-cov-3.705349
777875	ERZ1689676_FASTA_CLST_70	10	sanntis	276	3564	Saccharide	root:Host-associated:Mammals:Digestive system:Large intestine:Fecal	ERZ1689676_FASTA	mgnify	ERZ1689676.2030-NODE-2030-length-4229-cov-2.350024
777876	ERZ1689676_FASTA_CLST_71	0	sanntis	3017	6744	RiPP	root:Host-associated:Mammals:Digestive system:Large intestine:Fecal	ERZ1689676_FASTA	mgnify	ERZ1689676.662-NODE-662-length-8437-cov-6.423407
777878	ERZ1689676_FASTA_CLST_73	0	sanntis	22375	40507	NRP|Polyketide	root:Host-associated:Mammals:Digestive system:Large intestine:Fecal	ERZ1689676_FASTA	mgnify	ERZ1689676.7-NODE-7-length-206173-cov-18.131531
777879	ERZ1689676_FASTA_CLST_74	11	sanntis	1	6855	NRP	root:Host-associated:Mammals:Digestive system:Large intestine:Fecal	ERZ1689676_FASTA	mgnify	ERZ1689676.832-NODE-832-length-7311-cov-3.701626
777882	ERZ1689676_FASTA_CLST_77	10	sanntis	3	7866	Saccharide	root:Host-associated:Mammals:Digestive system:Large intestine:Fecal	ERZ1689676_FASTA	mgnify	ERZ1689676.645-NODE-645-length-8568-cov-2.774345
777883	ERZ1689676_FASTA_CLST_78	11	sanntis	3	3796	NRP	root:Host-associated:Mammals:Digestive system:Large intestine:Fecal	ERZ1689676_FASTA	mgnify	ERZ1689676.2401-NODE-2401-length-3817-cov-7.247741
777884	ERZ1689676_FASTA_CLST_79	10	sanntis	3	4764	Saccharide	root:Host-associated:Mammals:Digestive system:Large intestine:Fecal	ERZ1689676_FASTA	mgnify	ERZ1689676.1513-NODE-1513-length-5042-cov-2.634249
777885	ERZ1689676_FASTA_CLST_80	11	sanntis	2	8885	Saccharide	root:Host-associated:Mammals:Digestive system:Large intestine:Fecal	ERZ1689676_FASTA	mgnify	ERZ1689676.612-NODE-612-length-8885-cov-2.555719
777888	ERZ1689676_FASTA_CLST_83	0	sanntis	3516	23940	Saccharide	root:Host-associated:Mammals:Digestive system:Large intestine:Fecal	ERZ1689676_FASTA	mgnify	ERZ1689676.149-NODE-149-length-28217-cov-4.530822
777889	ERZ1689676_FASTA_CLST_84	10	sanntis	85	8313	NRP	root:Host-associated:Mammals:Digestive system:Large intestine:Fecal	ERZ1689676_FASTA	mgnify	ERZ1689676.202-NODE-202-length-21586-cov-6.252891
777890	ERZ1689676_FASTA_CLST_85	11	sanntis	509	8686	RiPP	root:Host-associated:Mammals:Digestive system:Large intestine:Fecal	ERZ1689676_FASTA	mgnify	ERZ1689676.625-NODE-625-length-8746-cov-2.852031
777891	ERZ1689676_FASTA_CLST_86	0	sanntis	4267	17398	RiPP	root:Host-associated:Mammals:Digestive system:Large intestine:Fecal	ERZ1689676_FASTA	mgnify	ERZ1689676.130-NODE-130-length-31110-cov-4.735663
777892	ERZ1689676_FASTA_CLST_87	10	sanntis	580	29147	NRP	root:Host-associated:Mammals:Digestive system:Large intestine:Fecal	ERZ1689676_FASTA	mgnify	ERZ1689676.135-NODE-135-length-30511-cov-7.382552
777895	ERZ1689676_FASTA_CLST_90	10	sanntis	1	6818	RiPP	root:Host-associated:Mammals:Digestive system:Large intestine:Fecal	ERZ1689676_FASTA	mgnify	ERZ1689676.768-NODE-768-length-7658-cov-2.704196
777897	ERZ1689676_FASTA_CLST_92	0	sanntis	6477	15608	Polyketide	root:Host-associated:Mammals:Digestive system:Large intestine:Fecal	ERZ1689676_FASTA	mgnify	ERZ1689676.71-NODE-71-length-52710-cov-6.375463
777898	ERZ1689676_FASTA_CLST_93	1	sanntis	49090	52529	Other	root:Host-associated:Mammals:Digestive system:Large intestine:Fecal	ERZ1689676_FASTA	mgnify	ERZ1689676.71-NODE-71-length-52710-cov-6.375463
777899	ERZ1689676_FASTA_CLST_94	0	sanntis	6956	16970	RiPP	root:Host-associated:Mammals:Digestive system:Large intestine:Fecal	ERZ1689676_FASTA	mgnify	ERZ1689676.224-NODE-224-length-19226-cov-24.950863
777901	ERZ1689676_FASTA_CLST_96	11	sanntis	3	4923	RiPP	root:Host-associated:Mammals:Digestive system:Large intestine:Fecal	ERZ1689676_FASTA	mgnify	ERZ1689676.1484-NODE-1484-length-5102-cov-3.315831
777904	ERZ1689676_FASTA_CLST_99	0	sanntis	76072	83918	NRP	root:Host-associated:Mammals:Digestive system:Large intestine:Fecal	ERZ1689676_FASTA	mgnify	ERZ1689676.15-NODE-15-length-156718-cov-6.591512
777908	ERZ1689676_FASTA_CLST_103	10	sanntis	2	3428	RiPP	root:Host-associated:Mammals:Digestive system:Large intestine:Fecal	ERZ1689676_FASTA	mgnify	ERZ1689676.1706-NODE-1706-length-4697-cov-3.826368
777910	ERZ1689676_FASTA_CLST_105	11	sanntis	3	8022	Saccharide	root:Host-associated:Mammals:Digestive system:Large intestine:Fecal	ERZ1689676_FASTA	mgnify	ERZ1689676.713-NODE-713-length-8022-cov-3.966236
777911	ERZ1689676_FASTA_CLST_106	0	sanntis	4247	9114	Saccharide	root:Host-associated:Mammals:Digestive system:Large intestine:Fecal	ERZ1689676_FASTA	mgnify	ERZ1689676.508-NODE-508-length-9824-cov-2.892824
777912	ERZ1689676_FASTA_CLST_107	0	sanntis	62336	72135	Saccharide	root:Host-associated:Mammals:Digestive system:Large intestine:Fecal	ERZ1689676_FASTA	mgnify	ERZ1689676.30-NODE-30-length-91378-cov-20.238834
777913	ERZ1689676_FASTA_CLST_108	11	sanntis	59	3109	Polyketide	root:Host-associated:Mammals:Digestive system:Large intestine:Fecal	ERZ1689676_FASTA	mgnify	ERZ1689676.3371-NODE-3371-length-3110-cov-2.660556
777917	ERZ1689676_FASTA_CLST_112	1	sanntis	11018	19416	Polyketide	root:Host-associated:Mammals:Digestive system:Large intestine:Fecal	ERZ1689676_FASTA	mgnify	ERZ1689676.222-NODE-222-length-19418-cov-3.696173
777920	ERZ1689676_FASTA_CLST_115	11	sanntis	46	4251	RiPP	root:Host-associated:Mammals:Digestive system:Large intestine:Fecal	ERZ1689676_FASTA	mgnify	ERZ1689676.2014-NODE-2014-length-4253-cov-47.870414
777923	ERZ1689677_FASTA_CLST_0	11	sanntis	3	23518	Saccharide	root:Host-associated:Mammals:Digestive system:Large intestine:Fecal	ERZ1689677_FASTA	mgnify	ERZ1689677.2-NODE-2-length-23519-cov-3.708660
777924	ERZ1689678_FASTA_CLST_0	11	sanntis	50	6750	RiPP	root:Host-associated:Mammals:Digestive system:Large intestine:Fecal	ERZ1689678_FASTA	mgnify	ERZ1689678.2393-NODE-2393-length-6751-cov-2.800777
777926	ERZ1689678_FASTA_CLST_2	10	sanntis	3	13511	Saccharide	root:Host-associated:Mammals:Digestive system:Large intestine:Fecal	ERZ1689678_FASTA	mgnify	ERZ1689678.684-NODE-684-length-18761-cov-2.963434
777928	ERZ1689678_FASTA_CLST_4	10	sanntis	1	4008	Saccharide	root:Host-associated:Mammals:Digestive system:Large intestine:Fecal	ERZ1689678_FASTA	mgnify	ERZ1689678.105-NODE-105-length-71933-cov-10.825788
777929	ERZ1689678_FASTA_CLST_5	11	sanntis	2	32284	Other	root:Host-associated:Mammals:Digestive system:Large intestine:Fecal	ERZ1689678_FASTA	mgnify	ERZ1689678.319-NODE-319-length-32335-cov-2.883519
777930	ERZ1689678_FASTA_CLST_6	11	sanntis	322	13310	Saccharide	root:Host-associated:Mammals:Digestive system:Large intestine:Fecal	ERZ1689678_FASTA	mgnify	ERZ1689678.1068-NODE-1068-length-13312-cov-5.668402
777931	ERZ1689678_FASTA_CLST_7	0	sanntis	14595	22267	NRP	root:Host-associated:Mammals:Digestive system:Large intestine:Fecal	ERZ1689678_FASTA	mgnify	ERZ1689678.46-NODE-46-length-112629-cov-10.697230
777933	ERZ1689678_FASTA_CLST_9	0	sanntis	41650	48252	Saccharide	root:Host-associated:Mammals:Digestive system:Large intestine:Fecal	ERZ1689678_FASTA	mgnify	ERZ1689678.24-NODE-24-length-146317-cov-9.576924
777934	ERZ1689678_FASTA_CLST_10	0	sanntis	63740	78010	Saccharide	root:Host-associated:Mammals:Digestive system:Large intestine:Fecal	ERZ1689678_FASTA	mgnify	ERZ1689678.24-NODE-24-length-146317-cov-9.576924
777936	ERZ1689678_FASTA_CLST_12	10	sanntis	105	35716	Saccharide	root:Host-associated:Mammals:Digestive system:Large intestine:Fecal	ERZ1689678_FASTA	mgnify	ERZ1689678.39-NODE-39-length-116068-cov-13.938610
777937	ERZ1689678_FASTA_CLST_13	0	sanntis	93064	102175	RiPP	root:Host-associated:Mammals:Digestive system:Large intestine:Fecal	ERZ1689678_FASTA	mgnify	ERZ1689678.39-NODE-39-length-116068-cov-13.938610
777938	ERZ1689678_FASTA_CLST_14	0	sanntis	15568	28540	Saccharide	root:Host-associated:Mammals:Digestive system:Large intestine:Fecal	ERZ1689678_FASTA	mgnify	ERZ1689678.43-NODE-43-length-114511-cov-9.834548
777939	ERZ1689678_FASTA_CLST_15	10	sanntis	3	18323	Saccharide	root:Host-associated:Mammals:Digestive system:Large intestine:Fecal	ERZ1689678_FASTA	mgnify	ERZ1689678.703-NODE-703-length-18489-cov-7.134480
777940	ERZ1689678_FASTA_CLST_16	0	sanntis	114790	127916	Saccharide	root:Host-associated:Mammals:Digestive system:Large intestine:Fecal	ERZ1689678_FASTA	mgnify	ERZ1689678.13-NODE-13-length-173155-cov-8.894321
777942	ERZ1689678_FASTA_CLST_18	0	sanntis	5770	15193	RiPP	root:Host-associated:Mammals:Digestive system:Large intestine:Fecal	ERZ1689678_FASTA	mgnify	ERZ1689678.882-NODE-882-length-15436-cov-16.077628
777944	ERZ1689678_FASTA_CLST_20	11	sanntis	279	5496	RiPP	root:Host-associated:Mammals:Digestive system:Large intestine:Fecal	ERZ1689678_FASTA	mgnify	ERZ1689678.3053-NODE-3053-length-5497-cov-3.397464
777946	ERZ1689678_FASTA_CLST_22	0	sanntis	28561	86173	Saccharide	root:Host-associated:Mammals:Digestive system:Large intestine:Fecal	ERZ1689678_FASTA	mgnify	ERZ1689678.75-NODE-75-length-87801-cov-3.635493
777948	ERZ1689678_FASTA_CLST_24	10	sanntis	3	11463	RiPP	root:Host-associated:Mammals:Digestive system:Large intestine:Fecal	ERZ1689678_FASTA	mgnify	ERZ1689678.1175-NODE-1175-length-12261-cov-3.379813
777951	ERZ1689678_FASTA_CLST_27	10	sanntis	3	10952	Saccharide	root:Host-associated:Mammals:Digestive system:Large intestine:Fecal	ERZ1689678_FASTA	mgnify	ERZ1689678.264-NODE-264-length-35978-cov-14.673329
777954	ERZ1689678_FASTA_CLST_30	11	sanntis	3	3453	Saccharide	root:Host-associated:Mammals:Digestive system:Large intestine:Fecal	ERZ1689678_FASTA	mgnify	ERZ1689678.4957-NODE-4957-length-3453-cov-1.798411
777956	ERZ1689678_FASTA_CLST_32	10	sanntis	80	17563	Saccharide	root:Host-associated:Mammals:Digestive system:Large intestine:Fecal	ERZ1689678_FASTA	mgnify	ERZ1689678.657-NODE-657-length-19435-cov-13.493653
777957	ERZ1689678_FASTA_CLST_33	11	sanntis	1	8182	RiPP	root:Host-associated:Mammals:Digestive system:Large intestine:Fecal	ERZ1689678_FASTA	mgnify	ERZ1689678.1924-NODE-1924-length-8183-cov-2.233391
777958	ERZ1689678_FASTA_CLST_34	11	sanntis	3	11462	Other	root:Host-associated:Mammals:Digestive system:Large intestine:Fecal	ERZ1689678_FASTA	mgnify	ERZ1689678.1288-NODE-1288-length-11464-cov-3.417916
777962	ERZ1689678_FASTA_CLST_38	11	sanntis	1	18333	Other	root:Host-associated:Mammals:Digestive system:Large intestine:Fecal	ERZ1689678_FASTA	mgnify	ERZ1689678.708-NODE-708-length-18432-cov-3.238886
777963	ERZ1689678_FASTA_CLST_39	11	sanntis	1	6043	Saccharide	root:Host-associated:Mammals:Digestive system:Large intestine:Fecal	ERZ1689678_FASTA	mgnify	ERZ1689678.2702-NODE-2702-length-6043-cov-3.072144
777964	ERZ1689678_FASTA_CLST_40	10	sanntis	3	5304	RiPP	root:Host-associated:Mammals:Digestive system:Large intestine:Fecal	ERZ1689678_FASTA	mgnify	ERZ1689678.2841-NODE-2841-length-5824-cov-4.738603
777967	ERZ1689678_FASTA_CLST_43	1	sanntis	2195	14962	RiPP	root:Host-associated:Mammals:Digestive system:Large intestine:Fecal	ERZ1689678_FASTA	mgnify	ERZ1689678.913-NODE-913-length-15044-cov-3.206952
777968	ERZ1689678_FASTA_CLST_44	10	sanntis	3	5042	Saccharide	root:Host-associated:Mammals:Digestive system:Large intestine:Fecal	ERZ1689678_FASTA	mgnify	ERZ1689678.2739-NODE-2739-length-5975-cov-2.161824
777970	ERZ1689678_FASTA_CLST_46	11	sanntis	2	10618	Polyketide	root:Host-associated:Mammals:Digestive system:Large intestine:Fecal	ERZ1689678_FASTA	mgnify	ERZ1689678.1402-NODE-1402-length-10619-cov-13.955225
777971	ERZ1689678_FASTA_CLST_47	10	sanntis	3	7546	Polyketide	root:Host-associated:Mammals:Digestive system:Large intestine:Fecal	ERZ1689678_FASTA	mgnify	ERZ1689678.578-NODE-578-length-21411-cov-5.164919
777972	ERZ1689678_FASTA_CLST_48	11	sanntis	120	5342	Saccharide	root:Host-associated:Mammals:Digestive system:Large intestine:Fecal	ERZ1689678_FASTA	mgnify	ERZ1689678.3140-NODE-3140-length-5344-cov-2.246171
777975	ERZ1689678_FASTA_CLST_51	10	sanntis	337	3474	NRP	root:Host-associated:Mammals:Digestive system:Large intestine:Fecal	ERZ1689678_FASTA	mgnify	ERZ1689678.2459-NODE-2459-length-6559-cov-3.032288
777979	ERZ1689678_FASTA_CLST_55	0	sanntis	8743	13911	NRP	root:Host-associated:Mammals:Digestive system:Large intestine:Fecal	ERZ1689678_FASTA	mgnify	ERZ1689678.178-NODE-178-length-50501-cov-14.972466
777982	ERZ1689678_FASTA_CLST_58	0	sanntis	5880	10806	Other	root:Host-associated:Mammals:Digestive system:Large intestine:Fecal	ERZ1689678_FASTA	mgnify	ERZ1689678.1179-NODE-1179-length-12252-cov-2.756416
777985	ERZ1689678_FASTA_CLST_61	11	sanntis	3	4280	RiPP	root:Host-associated:Mammals:Digestive system:Large intestine:Fecal	ERZ1689678_FASTA	mgnify	ERZ1689678.3914-NODE-3914-length-4348-cov-14.719543
777988	ERZ1689678_FASTA_CLST_64	10	sanntis	23	7459	RiPP	root:Host-associated:Mammals:Digestive system:Large intestine:Fecal	ERZ1689678_FASTA	mgnify	ERZ1689678.1855-NODE-1855-length-8424-cov-40.273151
777991	ERZ1689678_FASTA_CLST_67	1	sanntis	4876	15452	RiPP	root:Host-associated:Mammals:Digestive system:Large intestine:Fecal	ERZ1689678_FASTA	mgnify	ERZ1689678.872-NODE-872-length-15531-cov-3.044391
777994	ERZ1689678_FASTA_CLST_70	10	sanntis	1	4539	NRP	root:Host-associated:Mammals:Digestive system:Large intestine:Fecal	ERZ1689678_FASTA	mgnify	ERZ1689678.3152-NODE-3152-length-5319-cov-2.052622
777995	ERZ1689678_FASTA_CLST_71	1	sanntis	4688	12789	RiPP	root:Host-associated:Mammals:Digestive system:Large intestine:Fecal	ERZ1689678_FASTA	mgnify	ERZ1689678.1119-NODE-1119-length-12791-cov-18.060930
777996	ERZ1689678_FASTA_CLST_72	11	sanntis	2	10496	RiPP	root:Host-associated:Mammals:Digestive system:Large intestine:Fecal	ERZ1689678_FASTA	mgnify	ERZ1689678.1420-NODE-1420-length-10534-cov-2.323027
777998	ERZ1689678_FASTA_CLST_74	11	sanntis	2	9441	RiPP	root:Host-associated:Mammals:Digestive system:Large intestine:Fecal	ERZ1689678_FASTA	mgnify	ERZ1689678.1610-NODE-1610-length-9443-cov-2.530890
778000	ERZ1689678_FASTA_CLST_76	0	sanntis	15227	30894	Saccharide	root:Host-associated:Mammals:Digestive system:Large intestine:Fecal	ERZ1689678_FASTA	mgnify	ERZ1689678.297-NODE-297-length-33612-cov-4.151414
778002	ERZ1689678_FASTA_CLST_78	1	sanntis	60836	66964	RiPP	root:Host-associated:Mammals:Digestive system:Large intestine:Fecal	ERZ1689678_FASTA	mgnify	ERZ1689678.116-NODE-116-length-67481-cov-13.563981
778005	ERZ1689678_FASTA_CLST_81	0	sanntis	6906	37355	Saccharide	root:Host-associated:Mammals:Digestive system:Large intestine:Fecal	ERZ1689678_FASTA	mgnify	ERZ1689678.240-NODE-240-length-38579-cov-3.832780
778007	ERZ1689678_FASTA_CLST_83	0	sanntis	39660	45888	RiPP	root:Host-associated:Mammals:Digestive system:Large intestine:Fecal	ERZ1689678_FASTA	mgnify	ERZ1689678.158-NODE-158-length-55982-cov-3.285819
778012	ERZ1689678_FASTA_CLST_88	0	sanntis	22737	29925	RiPP	root:Host-associated:Mammals:Digestive system:Large intestine:Fecal	ERZ1689678_FASTA	mgnify	ERZ1689678.331-NODE-331-length-31303-cov-18.051043
778014	ERZ1689678_FASTA_CLST_90	10	sanntis	1	12594	NRP|Saccharide	root:Host-associated:Mammals:Digestive system:Large intestine:Fecal	ERZ1689678_FASTA	mgnify	ERZ1689678.661-NODE-661-length-19337-cov-4.536614
778015	ERZ1689678_FASTA_CLST_91	11	sanntis	14	4234	RiPP	root:Host-associated:Mammals:Digestive system:Large intestine:Fecal	ERZ1689678_FASTA	mgnify	ERZ1689678.3922-NODE-3922-length-4341-cov-30.562063
778016	ERZ1689678_FASTA_CLST_92	0	sanntis	6860	11543	RiPP	root:Host-associated:Mammals:Digestive system:Large intestine:Fecal	ERZ1689678_FASTA	mgnify	ERZ1689678.47-NODE-47-length-112107-cov-18.007345
778017	ERZ1689678_FASTA_CLST_93	10	sanntis	2	9315	Saccharide	root:Host-associated:Mammals:Digestive system:Large intestine:Fecal	ERZ1689678_FASTA	mgnify	ERZ1689678.1520-NODE-1520-length-9864-cov-3.214395
778018	ERZ1689678_FASTA_CLST_94	0	sanntis	33037	40888	RiPP	root:Host-associated:Mammals:Digestive system:Large intestine:Fecal	ERZ1689678_FASTA	mgnify	ERZ1689678.127-NODE-127-length-63892-cov-10.779156
778019	ERZ1689678_FASTA_CLST_95	0	sanntis	47447	54075	NRP	root:Host-associated:Mammals:Digestive system:Large intestine:Fecal	ERZ1689678_FASTA	mgnify	ERZ1689678.33-NODE-33-length-128557-cov-10.361738
778021	ERZ1689678_FASTA_CLST_97	10	sanntis	155	19768	Saccharide	root:Host-associated:Mammals:Digestive system:Large intestine:Fecal	ERZ1689678_FASTA	mgnify	ERZ1689678.192-NODE-192-length-46758-cov-3.403272
778022	ERZ1689678_FASTA_CLST_98	0	sanntis	3251	5092	NRP|Saccharide	root:Host-associated:Mammals:Digestive system:Large intestine:Fecal	ERZ1689678_FASTA	mgnify	ERZ1689678.3207-NODE-3207-length-5234-cov-2.205638
778024	ERZ1689678_FASTA_CLST_100	0	sanntis	45514	50805	NRP|Saccharide	root:Host-associated:Mammals:Digestive system:Large intestine:Fecal	ERZ1689678_FASTA	mgnify	ERZ1689678.167-NODE-167-length-53128-cov-3.900364
778025	ERZ1689678_FASTA_CLST_101	11	sanntis	1	2784	Saccharide	root:Host-associated:Mammals:Digestive system:Large intestine:Fecal	ERZ1689678_FASTA	mgnify	ERZ1689678.5534-NODE-5534-length-3090-cov-3.630313
778027	ERZ1689678_FASTA_CLST_103	10	sanntis	61	27180	Other	root:Host-associated:Mammals:Digestive system:Large intestine:Fecal	ERZ1689678_FASTA	mgnify	ERZ1689678.149-NODE-149-length-58207-cov-15.270773
778028	ERZ1689678_FASTA_CLST_104	0	sanntis	3183	21007	Saccharide	root:Host-associated:Mammals:Digestive system:Large intestine:Fecal	ERZ1689678_FASTA	mgnify	ERZ1689678.217-NODE-217-length-41884-cov-3.176098
778032	ERZ1689678_FASTA_CLST_108	11	sanntis	643	6940	RiPP	root:Host-associated:Mammals:Digestive system:Large intestine:Fecal	ERZ1689678_FASTA	mgnify	ERZ1689678.2238-NODE-2238-length-7135-cov-11.418644
778034	ERZ1689678_FASTA_CLST_110	10	sanntis	260	5866	NRP	root:Host-associated:Mammals:Digestive system:Large intestine:Fecal	ERZ1689678_FASTA	mgnify	ERZ1689678.1616-NODE-1616-length-9416-cov-5.821600
778035	ERZ1689678_FASTA_CLST_111	0	sanntis	6651	39678	RiPP	root:Host-associated:Mammals:Digestive system:Large intestine:Fecal	ERZ1689678_FASTA	mgnify	ERZ1689678.53-NODE-53-length-105379-cov-15.924471
778036	ERZ1689678_FASTA_CLST_112	11	sanntis	206	3942	NRP	root:Host-associated:Mammals:Digestive system:Large intestine:Fecal	ERZ1689678_FASTA	mgnify	ERZ1689678.4362-NODE-4362-length-3942-cov-2.322099
778037	ERZ1689678_FASTA_CLST_113	0	sanntis	92281	123125	Other	root:Host-associated:Mammals:Digestive system:Large intestine:Fecal	ERZ1689678_FASTA	mgnify	ERZ1689678.2-NODE-2-length-253469-cov-11.360683
778039	ERZ1689678_FASTA_CLST_115	0	sanntis	24616	50985	Saccharide	root:Host-associated:Mammals:Digestive system:Large intestine:Fecal	ERZ1689678_FASTA	mgnify	ERZ1689678.128-NODE-128-length-63867-cov-11.501332
778041	ERZ1689678_FASTA_CLST_117	10	sanntis	2	16516	Other	root:Host-associated:Mammals:Digestive system:Large intestine:Fecal	ERZ1689678_FASTA	mgnify	ERZ1689678.802-NODE-802-length-16771-cov-3.118569
778045	ERZ1689678_FASTA_CLST_121	10	sanntis	75	24771	Saccharide	root:Host-associated:Mammals:Digestive system:Large intestine:Fecal	ERZ1689678_FASTA	mgnify	ERZ1689678.370-NODE-370-length-29101-cov-16.648420
778047	ERZ1689678_FASTA_CLST_123	0	sanntis	84698	113504	Saccharide	root:Host-associated:Mammals:Digestive system:Large intestine:Fecal	ERZ1689678_FASTA	mgnify	ERZ1689678.17-NODE-17-length-167073-cov-15.930972
778048	ERZ1689678_FASTA_CLST_124	11	sanntis	3	3280	Other	root:Host-associated:Mammals:Digestive system:Large intestine:Fecal	ERZ1689678_FASTA	mgnify	ERZ1689678.5205-NODE-5205-length-3280-cov-2.237829
778049	ERZ1689678_FASTA_CLST_125	0	sanntis	39230	71508	Saccharide	root:Host-associated:Mammals:Digestive system:Large intestine:Fecal	ERZ1689678_FASTA	mgnify	ERZ1689678.41-NODE-41-length-115503-cov-14.163086
778051	ERZ1689678_FASTA_CLST_127	10	sanntis	3	6577	RiPP	root:Host-associated:Mammals:Digestive system:Large intestine:Fecal	ERZ1689678_FASTA	mgnify	ERZ1689678.2282-NODE-2282-length-7022-cov-2.332711
778052	ERZ1689678_FASTA_CLST_128	11	sanntis	535	4654	Polyketide	root:Host-associated:Mammals:Digestive system:Large intestine:Fecal	ERZ1689678_FASTA	mgnify	ERZ1689678.3644-NODE-3644-length-4655-cov-3.434783
778053	ERZ1689678_FASTA_CLST_129	10	sanntis	1	21833	Other	root:Host-associated:Mammals:Digestive system:Large intestine:Fecal	ERZ1689678_FASTA	mgnify	ERZ1689678.514-NODE-514-length-22971-cov-3.337712
778054	ERZ1689678_FASTA_CLST_130	11	sanntis	3	3541	RiPP	root:Host-associated:Mammals:Digestive system:Large intestine:Fecal	ERZ1689678_FASTA	mgnify	ERZ1689678.4838-NODE-4838-length-3543-cov-2.510034
778056	ERZ1689678_FASTA_CLST_132	10	sanntis	3	7218	RiPP	root:Host-associated:Mammals:Digestive system:Large intestine:Fecal	ERZ1689678_FASTA	mgnify	ERZ1689678.1906-NODE-1906-length-8257-cov-16.282370
778057	ERZ1689678_FASTA_CLST_133	0	sanntis	22126	50152	Saccharide	root:Host-associated:Mammals:Digestive system:Large intestine:Fecal	ERZ1689678_FASTA	mgnify	ERZ1689678.32-NODE-32-length-133617-cov-15.993351
778058	ERZ1689678_FASTA_CLST_134	0	sanntis	5501	13319	RiPP	root:Host-associated:Mammals:Digestive system:Large intestine:Fecal	ERZ1689678_FASTA	mgnify	ERZ1689678.700-NODE-700-length-18540-cov-2.983176
778059	ERZ1689678_FASTA_CLST_135	0	sanntis	102527	113996	NRP	root:Host-associated:Mammals:Digestive system:Large intestine:Fecal	ERZ1689678_FASTA	mgnify	ERZ1689678.21-NODE-21-length-154915-cov-14.017377
778061	ERZ1689678_FASTA_CLST_137	0	sanntis	32505	40367	Saccharide	root:Host-associated:Mammals:Digestive system:Large intestine:Fecal	ERZ1689678_FASTA	mgnify	ERZ1689678.176-NODE-176-length-51443-cov-38.883086
778062	ERZ1689678_FASTA_CLST_138	10	sanntis	3	15620	Saccharide	root:Host-associated:Mammals:Digestive system:Large intestine:Fecal	ERZ1689678_FASTA	mgnify	ERZ1689678.314-NODE-314-length-32472-cov-3.734615
778063	ERZ1689678_FASTA_CLST_139	0	sanntis	20227	29884	Saccharide	root:Host-associated:Mammals:Digestive system:Large intestine:Fecal	ERZ1689678_FASTA	mgnify	ERZ1689678.314-NODE-314-length-32472-cov-3.734615
778064	ERZ1689678_FASTA_CLST_140	0	sanntis	96650	115462	RiPP	root:Host-associated:Mammals:Digestive system:Large intestine:Fecal	ERZ1689678_FASTA	mgnify	ERZ1689678.31-NODE-31-length-135643-cov-10.895418
778066	ERZ1689678_FASTA_CLST_142	0	sanntis	12175	40385	NRP	root:Host-associated:Mammals:Digestive system:Large intestine:Fecal	ERZ1689678_FASTA	mgnify	ERZ1689678.98-NODE-98-length-74896-cov-12.358961
778069	ERZ1689678_FASTA_CLST_145	10	sanntis	2	10369	Other	root:Host-associated:Mammals:Digestive system:Large intestine:Fecal	ERZ1689678_FASTA	mgnify	ERZ1689678.1401-NODE-1401-length-10622-cov-2.401438
778071	ERZ1689678_FASTA_CLST_147	10	sanntis	3	4364	Polyketide	root:Host-associated:Mammals:Digestive system:Large intestine:Fecal	ERZ1689678_FASTA	mgnify	ERZ1689678.3771-NODE-3771-length-4502-cov-2.788622
778075	ERZ1689678_FASTA_CLST_151	0	sanntis	30615	37232	RiPP	root:Host-associated:Mammals:Digestive system:Large intestine:Fecal	ERZ1689678_FASTA	mgnify	ERZ1689678.3-NODE-3-length-246172-cov-16.407729
778077	ERZ1689678_FASTA_CLST_153	10	sanntis	6	12420	Saccharide	root:Host-associated:Mammals:Digestive system:Large intestine:Fecal	ERZ1689678_FASTA	mgnify	ERZ1689678.188-NODE-188-length-47864-cov-15.797904
778078	ERZ1689678_FASTA_CLST_154	11	sanntis	3	31326	Saccharide	root:Host-associated:Mammals:Digestive system:Large intestine:Fecal	ERZ1689678_FASTA	mgnify	ERZ1689678.330-NODE-330-length-31328-cov-6.467560
778079	ERZ1689678_FASTA_CLST_155	0	sanntis	7046	20446	Polyketide	root:Host-associated:Mammals:Digestive system:Large intestine:Fecal	ERZ1689678_FASTA	mgnify	ERZ1689678.275-NODE-275-length-35203-cov-15.920166
778081	ERZ1689678_FASTA_CLST_157	0	sanntis	62486	68652	Saccharide	root:Host-associated:Mammals:Digestive system:Large intestine:Fecal	ERZ1689678_FASTA	mgnify	ERZ1689678.88-NODE-88-length-80342-cov-15.546328
778082	ERZ1689678_FASTA_CLST_158	0	sanntis	77906	99587	Saccharide	root:Host-associated:Mammals:Digestive system:Large intestine:Fecal	ERZ1689678_FASTA	mgnify	ERZ1689678.6-NODE-6-length-214228-cov-13.829334
778083	ERZ1689678_FASTA_CLST_159	11	sanntis	86	22806	NRP	root:Host-associated:Mammals:Digestive system:Large intestine:Fecal	ERZ1689678_FASTA	mgnify	ERZ1689678.524-NODE-524-length-22808-cov-38.100075
778088	ERZ1689678_FASTA_CLST_164	0	sanntis	76859	88450	Saccharide	root:Host-associated:Mammals:Digestive system:Large intestine:Fecal	ERZ1689678_FASTA	mgnify	ERZ1689678.67-NODE-67-length-95316-cov-7.208679
778089	ERZ1689678_FASTA_CLST_165	11	sanntis	424	9238	Saccharide	root:Host-associated:Mammals:Digestive system:Large intestine:Fecal	ERZ1689678_FASTA	mgnify	ERZ1689678.1641-NODE-1641-length-9308-cov-18.875608
778091	ERZ1689678_FASTA_CLST_167	11	sanntis	92	37244	Saccharide	root:Host-associated:Mammals:Digestive system:Large intestine:Fecal	ERZ1689678_FASTA	mgnify	ERZ1689678.249-NODE-249-length-37546-cov-8.853485
778095	ERZ1689678_FASTA_CLST_171	0	sanntis	4484	14185	NRP|Saccharide	root:Host-associated:Mammals:Digestive system:Large intestine:Fecal	ERZ1689678_FASTA	mgnify	ERZ1689678.749-NODE-749-length-17683-cov-5.538462
778096	ERZ1689678_FASTA_CLST_172	10	sanntis	2	17883	Saccharide	root:Host-associated:Mammals:Digestive system:Large intestine:Fecal	ERZ1689678_FASTA	mgnify	ERZ1689678.720-NODE-720-length-18162-cov-3.156072
778097	ERZ1689678_FASTA_CLST_173	0	sanntis	7737	14199	RiPP	root:Host-associated:Mammals:Digestive system:Large intestine:Fecal	ERZ1689678_FASTA	mgnify	ERZ1689678.780-NODE-780-length-17195-cov-16.271062
778099	ERZ1689681_FASTA_CLST_0	10	sanntis	2	27012	Saccharide	root:Host-associated:Mammals:Digestive system:Large intestine:Fecal	ERZ1689681_FASTA	mgnify	ERZ1689681.16-NODE-16-length-102528-cov-30.158373
778101	ERZ1689681_FASTA_CLST_2	11	sanntis	1	17777	NRP	root:Host-associated:Mammals:Digestive system:Large intestine:Fecal	ERZ1689681_FASTA	mgnify	ERZ1689681.247-NODE-247-length-17779-cov-4.983582
778103	ERZ1689681_FASTA_CLST_4	0	sanntis	18688	69913	Saccharide	root:Host-associated:Mammals:Digestive system:Large intestine:Fecal	ERZ1689681_FASTA	mgnify	ERZ1689681.18-NODE-18-length-101967-cov-10.372939
778104	ERZ1689681_FASTA_CLST_5	10	sanntis	2	5824	Polyketide	root:Host-associated:Mammals:Digestive system:Large intestine:Fecal	ERZ1689681_FASTA	mgnify	ERZ1689681.933-NODE-933-length-6456-cov-10.273707
778106	ERZ1689681_FASTA_CLST_7	1	sanntis	4246	13721	Saccharide	root:Host-associated:Mammals:Digestive system:Large intestine:Fecal	ERZ1689681_FASTA	mgnify	ERZ1689681.345-NODE-345-length-13857-cov-8.607303
778108	ERZ1689681_FASTA_CLST_9	11	sanntis	2	14324	Other	root:Host-associated:Mammals:Digestive system:Large intestine:Fecal	ERZ1689681_FASTA	mgnify	ERZ1689681.329-NODE-329-length-14325-cov-3.796987
778109	ERZ1689681_FASTA_CLST_10	1	sanntis	247978	268301	Saccharide	root:Host-associated:Mammals:Digestive system:Large intestine:Fecal	ERZ1689681_FASTA	mgnify	ERZ1689681.1-NODE-1-length-268514-cov-37.688578
778111	ERZ1689681_FASTA_CLST_12	0	sanntis	50074	72990	NRP	root:Host-associated:Mammals:Digestive system:Large intestine:Fecal	ERZ1689681_FASTA	mgnify	ERZ1689681.25-NODE-25-length-92105-cov-17.682021
778113	ERZ1689681_FASTA_CLST_14	10	sanntis	1	8729	Other	root:Host-associated:Mammals:Digestive system:Large intestine:Fecal	ERZ1689681_FASTA	mgnify	ERZ1689681.462-NODE-462-length-11000-cov-12.687346
778114	ERZ1689681_FASTA_CLST_15	10	sanntis	3	20911	Saccharide	root:Host-associated:Mammals:Digestive system:Large intestine:Fecal	ERZ1689681_FASTA	mgnify	ERZ1689681.150-NODE-150-length-25268-cov-10.435371
778115	ERZ1689681_FASTA_CLST_16	10	sanntis	1	5923	RiPP	root:Host-associated:Mammals:Digestive system:Large intestine:Fecal	ERZ1689681_FASTA	mgnify	ERZ1689681.902-NODE-902-length-6605-cov-4.433282
778118	ERZ1689681_FASTA_CLST_19	11	sanntis	2	16584	Polyketide	root:Host-associated:Mammals:Digestive system:Large intestine:Fecal	ERZ1689681_FASTA	mgnify	ERZ1689681.261-NODE-261-length-16901-cov-6.191678
778119	ERZ1689681_FASTA_CLST_20	10	sanntis	1	2181	Polyketide	root:Host-associated:Mammals:Digestive system:Large intestine:Fecal	ERZ1689681_FASTA	mgnify	ERZ1689681.2798-NODE-2798-length-3039-cov-2.211461
778120	ERZ1689681_FASTA_CLST_21	11	sanntis	1	4964	Saccharide	root:Host-associated:Mammals:Digestive system:Large intestine:Fecal	ERZ1689681_FASTA	mgnify	ERZ1689681.1349-NODE-1349-length-4966-cov-29.755854
778121	ERZ1689681_FASTA_CLST_22	0	sanntis	8193	23094	NRP|Polyketide	root:Host-associated:Mammals:Digestive system:Large intestine:Fecal	ERZ1689681_FASTA	mgnify	ERZ1689681.28-NODE-28-length-84504-cov-52.544068
778122	ERZ1689681_FASTA_CLST_23	0	sanntis	30621	48646	Saccharide	root:Host-associated:Mammals:Digestive system:Large intestine:Fecal	ERZ1689681_FASTA	mgnify	ERZ1689681.46-NODE-46-length-60056-cov-15.420626
778125	ERZ1689681_FASTA_CLST_26	11	sanntis	123	6711	Other	root:Host-associated:Mammals:Digestive system:Large intestine:Fecal	ERZ1689681_FASTA	mgnify	ERZ1689681.873-NODE-873-length-6713-cov-7.843647
778127	ERZ1689681_FASTA_CLST_28	1	sanntis	119481	150996	Other	root:Host-associated:Mammals:Digestive system:Large intestine:Fecal	ERZ1689681_FASTA	mgnify	ERZ1689681.7-NODE-7-length-150997-cov-30.422520
778129	ERZ1689681_FASTA_CLST_30	11	sanntis	1	14110	Saccharide	root:Host-associated:Mammals:Digestive system:Large intestine:Fecal	ERZ1689681_FASTA	mgnify	ERZ1689681.337-NODE-337-length-14112-cov-4.234901
778131	ERZ1689681_FASTA_CLST_32	10	sanntis	3	2274	RiPP	root:Host-associated:Mammals:Digestive system:Large intestine:Fecal	ERZ1689681_FASTA	mgnify	ERZ1689681.1794-NODE-1794-length-4070-cov-2.877958
778132	ERZ1689681_FASTA_CLST_33	0	sanntis	17573	33838	NRP|Polyketide	root:Host-associated:Mammals:Digestive system:Large intestine:Fecal	ERZ1689681_FASTA	mgnify	ERZ1689681.78-NODE-78-length-39248-cov-10.264154
778133	ERZ1689681_FASTA_CLST_34	10	sanntis	85	4305	RiPP	root:Host-associated:Mammals:Digestive system:Large intestine:Fecal	ERZ1689681_FASTA	mgnify	ERZ1689681.1453-NODE-1453-length-4688-cov-18.093676
778135	ERZ1689681_FASTA_CLST_36	11	sanntis	26	11746	Polyketide	root:Host-associated:Mammals:Digestive system:Large intestine:Fecal	ERZ1689681_FASTA	mgnify	ERZ1689681.426-NODE-426-length-11748-cov-5.269649
778136	ERZ1689681_FASTA_CLST_37	10	sanntis	2	5088	NRP	root:Host-associated:Mammals:Digestive system:Large intestine:Fecal	ERZ1689681_FASTA	mgnify	ERZ1689681.432-NODE-432-length-11575-cov-5.688976
778137	ERZ1689681_FASTA_CLST_38	0	sanntis	5036	19518	Other	root:Host-associated:Mammals:Digestive system:Large intestine:Fecal	ERZ1689681_FASTA	mgnify	ERZ1689681.26-NODE-26-length-88193-cov-11.817604
778138	ERZ1689681_FASTA_CLST_39	0	sanntis	21505	39460	Saccharide	root:Host-associated:Mammals:Digestive system:Large intestine:Fecal	ERZ1689681_FASTA	mgnify	ERZ1689681.26-NODE-26-length-88193-cov-11.817604
778139	ERZ1689681_FASTA_CLST_40	10	sanntis	3	8251	RiPP	root:Host-associated:Mammals:Digestive system:Large intestine:Fecal	ERZ1689681_FASTA	mgnify	ERZ1689681.481-NODE-481-length-10611-cov-7.129595
778140	ERZ1689681_FASTA_CLST_41	10	sanntis	1	3567	Saccharide	root:Host-associated:Mammals:Digestive system:Large intestine:Fecal	ERZ1689681_FASTA	mgnify	ERZ1689681.1083-NODE-1083-length-5728-cov-4.832011
778141	ERZ1689681_FASTA_CLST_42	10	sanntis	89	3475	RiPP	root:Host-associated:Mammals:Digestive system:Large intestine:Fecal	ERZ1689681_FASTA	mgnify	ERZ1689681.56-NODE-56-length-49923-cov-15.233978
778142	ERZ1689681_FASTA_CLST_43	0	sanntis	3118	7362	Other	root:Host-associated:Mammals:Digestive system:Large intestine:Fecal	ERZ1689681_FASTA	mgnify	ERZ1689681.743-NODE-743-length-7713-cov-5.156960
778143	ERZ1689681_FASTA_CLST_44	1	sanntis	47707	56864	Polyketide	root:Host-associated:Mammals:Digestive system:Large intestine:Fecal	ERZ1689681_FASTA	mgnify	ERZ1689681.48-NODE-48-length-56938-cov-28.543255
778145	ERZ1689681_FASTA_CLST_46	10	sanntis	1	12109	RiPP	root:Host-associated:Mammals:Digestive system:Large intestine:Fecal	ERZ1689681_FASTA	mgnify	ERZ1689681.212-NODE-212-length-19465-cov-8.574961
778146	ERZ1689681_FASTA_CLST_47	11	sanntis	3	5298	RiPP	root:Host-associated:Mammals:Digestive system:Large intestine:Fecal	ERZ1689681_FASTA	mgnify	ERZ1689681.1225-NODE-1225-length-5298-cov-2.873927
778147	ERZ1689681_FASTA_CLST_48	10	sanntis	3	8275	Saccharide	root:Host-associated:Mammals:Digestive system:Large intestine:Fecal	ERZ1689681_FASTA	mgnify	ERZ1689681.653-NODE-653-length-8491-cov-15.078236
778148	ERZ1689681_FASTA_CLST_49	1	sanntis	5780	27475	Saccharide	root:Host-associated:Mammals:Digestive system:Large intestine:Fecal	ERZ1689681_FASTA	mgnify	ERZ1689681.126-NODE-126-length-27476-cov-7.576128
778150	ERZ1689681_FASTA_CLST_51	11	sanntis	3	11296	Saccharide	root:Host-associated:Mammals:Digestive system:Large intestine:Fecal	ERZ1689681_FASTA	mgnify	ERZ1689681.449-NODE-449-length-11297-cov-5.190802
778151	ERZ1689681_FASTA_CLST_52	11	sanntis	355	5037	RiPP	root:Host-associated:Mammals:Digestive system:Large intestine:Fecal	ERZ1689681_FASTA	mgnify	ERZ1689681.1202-NODE-1202-length-5347-cov-4.442555
778152	ERZ1689681_FASTA_CLST_53	0	sanntis	93974	105565	Saccharide	root:Host-associated:Mammals:Digestive system:Large intestine:Fecal	ERZ1689681_FASTA	mgnify	ERZ1689681.12-NODE-12-length-121329-cov-35.847436
778153	ERZ1689681_FASTA_CLST_54	10	sanntis	1	33554	Saccharide	root:Host-associated:Mammals:Digestive system:Large intestine:Fecal	ERZ1689681_FASTA	mgnify	ERZ1689681.86-NODE-86-length-36257-cov-18.408154
778156	ERZ1689681_FASTA_CLST_57	0	sanntis	43956	49496	Saccharide	root:Host-associated:Mammals:Digestive system:Large intestine:Fecal	ERZ1689681_FASTA	mgnify	ERZ1689681.39-NODE-39-length-65463-cov-9.859039
778157	ERZ1689684_FASTA_CLST_0	10	sanntis	178	5681	Saccharide	root:Host-associated:Mammals:Digestive system:Large intestine:Fecal	ERZ1689684_FASTA	mgnify	ERZ1689684.2301-NODE-2301-length-11196-cov-4.296024
778159	ERZ1689684_FASTA_CLST_2	0	sanntis	7550	14218	RiPP	root:Host-associated:Mammals:Digestive system:Large intestine:Fecal	ERZ1689684_FASTA	mgnify	ERZ1689684.464-NODE-464-length-33247-cov-5.590323
778162	ERZ1689684_FASTA_CLST_5	11	sanntis	1	16161	Saccharide	root:Host-associated:Mammals:Digestive system:Large intestine:Fecal	ERZ1689684_FASTA	mgnify	ERZ1689684.1459-NODE-1459-length-16162-cov-16.978146
778164	ERZ1689684_FASTA_CLST_7	10	sanntis	2	5369	Polyketide	root:Host-associated:Mammals:Digestive system:Large intestine:Fecal	ERZ1689684_FASTA	mgnify	ERZ1689684.4987-NODE-4987-length-5625-cov-7.854039
778165	ERZ1689684_FASTA_CLST_8	10	sanntis	3	18772	Saccharide	root:Host-associated:Mammals:Digestive system:Large intestine:Fecal	ERZ1689684_FASTA	mgnify	ERZ1689684.1054-NODE-1054-length-20421-cov-3.895709
778166	ERZ1689684_FASTA_CLST_9	10	sanntis	287	13469	RiPP	root:Host-associated:Mammals:Digestive system:Large intestine:Fecal	ERZ1689684_FASTA	mgnify	ERZ1689684.307-NODE-307-length-43411-cov-7.263147
778168	ERZ1689684_FASTA_CLST_11	10	sanntis	2	18018	Other	root:Host-associated:Mammals:Digestive system:Large intestine:Fecal	ERZ1689684_FASTA	mgnify	ERZ1689684.904-NODE-904-length-22426-cov-6.262214
778169	ERZ1689684_FASTA_CLST_12	0	sanntis	6335	19212	Saccharide	root:Host-associated:Mammals:Digestive system:Large intestine:Fecal	ERZ1689684_FASTA	mgnify	ERZ1689684.986-NODE-986-length-21253-cov-10.789084
778170	ERZ1689684_FASTA_CLST_13	10	sanntis	2	7929	Saccharide	root:Host-associated:Mammals:Digestive system:Large intestine:Fecal	ERZ1689684_FASTA	mgnify	ERZ1689684.3111-NODE-3111-length-8616-cov-8.507534
778171	ERZ1689684_FASTA_CLST_14	1	sanntis	5172	26515	Other	root:Host-associated:Mammals:Digestive system:Large intestine:Fecal	ERZ1689684_FASTA	mgnify	ERZ1689684.687-NODE-687-length-26517-cov-4.818835
778172	ERZ1689684_FASTA_CLST_15	0	sanntis	5235	16442	Polyketide|Saccharide	root:Host-associated:Mammals:Digestive system:Large intestine:Fecal	ERZ1689684_FASTA	mgnify	ERZ1689684.257-NODE-257-length-47860-cov-5.989687
778173	ERZ1689684_FASTA_CLST_16	11	sanntis	3	9290	NRP	root:Host-associated:Mammals:Digestive system:Large intestine:Fecal	ERZ1689684_FASTA	mgnify	ERZ1689684.2843-NODE-2843-length-9292-cov-3.362455
778175	ERZ1689684_FASTA_CLST_18	10	sanntis	1	7164	Saccharide	root:Host-associated:Mammals:Digestive system:Large intestine:Fecal	ERZ1689684_FASTA	mgnify	ERZ1689684.3261-NODE-3261-length-8294-cov-3.501153
778176	ERZ1689684_FASTA_CLST_19	1	sanntis	10579	19671	NRP	root:Host-associated:Mammals:Digestive system:Large intestine:Fecal	ERZ1689684_FASTA	mgnify	ERZ1689684.1109-NODE-1109-length-19672-cov-4.761890
778178	ERZ1689684_FASTA_CLST_21	0	sanntis	21406	51299	Saccharide	root:Host-associated:Mammals:Digestive system:Large intestine:Fecal	ERZ1689684_FASTA	mgnify	ERZ1689684.201-NODE-201-length-53937-cov-11.838518
778179	ERZ1689684_FASTA_CLST_22	0	sanntis	91097	98284	Saccharide	root:Host-associated:Mammals:Digestive system:Large intestine:Fecal	ERZ1689684_FASTA	mgnify	ERZ1689684.30-NODE-30-length-112664-cov-11.229129
778180	ERZ1689684_FASTA_CLST_23	11	sanntis	3	8777	NRP|Polyketide	root:Host-associated:Mammals:Digestive system:Large intestine:Fecal	ERZ1689684_FASTA	mgnify	ERZ1689684.3047-NODE-3047-length-8778-cov-3.996446
778182	ERZ1689684_FASTA_CLST_25	10	sanntis	149	5485	RiPP	root:Host-associated:Mammals:Digestive system:Large intestine:Fecal	ERZ1689684_FASTA	mgnify	ERZ1689684.4264-NODE-4264-length-6483-cov-4.687617
778185	ERZ1689684_FASTA_CLST_28	10	sanntis	3	15039	Saccharide	root:Host-associated:Mammals:Digestive system:Large intestine:Fecal	ERZ1689684_FASTA	mgnify	ERZ1689684.1099-NODE-1099-length-19768-cov-11.967991
778186	ERZ1689684_FASTA_CLST_29	0	sanntis	36241	41779	Saccharide	root:Host-associated:Mammals:Digestive system:Large intestine:Fecal	ERZ1689684_FASTA	mgnify	ERZ1689684.305-NODE-305-length-43482-cov-14.556912
778188	ERZ1689684_FASTA_CLST_31	0	sanntis	51211	70626	Other	root:Host-associated:Mammals:Digestive system:Large intestine:Fecal	ERZ1689684_FASTA	mgnify	ERZ1689684.105-NODE-105-length-70794-cov-12.505860
778189	ERZ1689684_FASTA_CLST_32	10	sanntis	2	24745	Saccharide	root:Host-associated:Mammals:Digestive system:Large intestine:Fecal	ERZ1689684_FASTA	mgnify	ERZ1689684.661-NODE-661-length-27182-cov-9.374793
778190	ERZ1689684_FASTA_CLST_33	11	sanntis	3	4704	RiPP	root:Host-associated:Mammals:Digestive system:Large intestine:Fecal	ERZ1689684_FASTA	mgnify	ERZ1689684.6143-NODE-6143-length-4705-cov-25.947957
778193	ERZ1689684_FASTA_CLST_36	11	sanntis	1	28877	Other	root:Host-associated:Mammals:Digestive system:Large intestine:Fecal	ERZ1689684_FASTA	mgnify	ERZ1689684.583-NODE-583-length-28878-cov-27.467266
778196	ERZ1689684_FASTA_CLST_39	10	sanntis	479	6853	Saccharide	root:Host-associated:Mammals:Digestive system:Large intestine:Fecal	ERZ1689684_FASTA	mgnify	ERZ1689684.1493-NODE-1493-length-15870-cov-9.975403
778197	ERZ1689684_FASTA_CLST_40	1	sanntis	9440	15825	Saccharide	root:Host-associated:Mammals:Digestive system:Large intestine:Fecal	ERZ1689684_FASTA	mgnify	ERZ1689684.1493-NODE-1493-length-15870-cov-9.975403
778198	ERZ1689684_FASTA_CLST_41	0	sanntis	32090	38194	Polyketide	root:Host-associated:Mammals:Digestive system:Large intestine:Fecal	ERZ1689684_FASTA	mgnify	ERZ1689684.125-NODE-125-length-64961-cov-5.346255
778199	ERZ1689684_FASTA_CLST_42	0	sanntis	25256	58722	Saccharide	root:Host-associated:Mammals:Digestive system:Large intestine:Fecal	ERZ1689684_FASTA	mgnify	ERZ1689684.90-NODE-90-length-74638-cov-6.881179
778200	ERZ1689684_FASTA_CLST_43	11	sanntis	3	8000	Other	root:Host-associated:Mammals:Digestive system:Large intestine:Fecal	ERZ1689684_FASTA	mgnify	ERZ1689684.3377-NODE-3377-length-8001-cov-4.819406
778202	ERZ1689684_FASTA_CLST_45	0	sanntis	9044	26368	Other	root:Host-associated:Mammals:Digestive system:Large intestine:Fecal	ERZ1689684_FASTA	mgnify	ERZ1689684.277-NODE-277-length-46053-cov-4.671399
778204	ERZ1689684_FASTA_CLST_47	11	sanntis	3	3526	NRP	root:Host-associated:Mammals:Digestive system:Large intestine:Fecal	ERZ1689684_FASTA	mgnify	ERZ1689684.8397-NODE-8397-length-3526-cov-2.794584
778207	ERZ1689684_FASTA_CLST_50	0	sanntis	23845	48039	Saccharide	root:Host-associated:Mammals:Digestive system:Large intestine:Fecal	ERZ1689684_FASTA	mgnify	ERZ1689684.137-NODE-137-length-63447-cov-150.934550
778208	ERZ1689684_FASTA_CLST_51	10	sanntis	328	4644	Saccharide	root:Host-associated:Mammals:Digestive system:Large intestine:Fecal	ERZ1689684_FASTA	mgnify	ERZ1689684.4556-NODE-4556-length-6085-cov-4.768159
778210	ERZ1689684_FASTA_CLST_53	0	sanntis	319712	333219	Saccharide	root:Host-associated:Mammals:Digestive system:Large intestine:Fecal	ERZ1689684_FASTA	mgnify	ERZ1689684.1-NODE-1-length-349364-cov-18.335972
778211	ERZ1689684_FASTA_CLST_54	1	sanntis	2380	3844	Polyketide	root:Host-associated:Mammals:Digestive system:Large intestine:Fecal	ERZ1689684_FASTA	mgnify	ERZ1689684.7676-NODE-7676-length-3846-cov-4.084410
778212	ERZ1689684_FASTA_CLST_55	11	sanntis	1	11128	NRP	root:Host-associated:Mammals:Digestive system:Large intestine:Fecal	ERZ1689684_FASTA	mgnify	ERZ1689684.2324-NODE-2324-length-11128-cov-3.288178
778214	ERZ1689684_FASTA_CLST_57	11	sanntis	2	8346	NRP	root:Host-associated:Mammals:Digestive system:Large intestine:Fecal	ERZ1689684_FASTA	mgnify	ERZ1689684.3227-NODE-3227-length-8348-cov-6.265766
778216	ERZ1689684_FASTA_CLST_59	11	sanntis	1	8755	RiPP	root:Host-associated:Mammals:Digestive system:Large intestine:Fecal	ERZ1689684_FASTA	mgnify	ERZ1689684.3054-NODE-3054-length-8757-cov-19.391749
778217	ERZ1689684_FASTA_CLST_60	10	sanntis	1	11006	RiPP	root:Host-associated:Mammals:Digestive system:Large intestine:Fecal	ERZ1689684_FASTA	mgnify	ERZ1689684.1077-NODE-1077-length-20161-cov-4.414652
778218	ERZ1689684_FASTA_CLST_61	0	sanntis	7221	17242	Saccharide	root:Host-associated:Mammals:Digestive system:Large intestine:Fecal	ERZ1689684_FASTA	mgnify	ERZ1689684.1146-NODE-1146-length-19209-cov-9.032578
778219	ERZ1689684_FASTA_CLST_62	0	sanntis	19455	28957	RiPP	root:Host-associated:Mammals:Digestive system:Large intestine:Fecal	ERZ1689684_FASTA	mgnify	ERZ1689684.444-NODE-444-length-33992-cov-20.971948
778220	ERZ1689684_FASTA_CLST_63	10	sanntis	3	10185	Saccharide	root:Host-associated:Mammals:Digestive system:Large intestine:Fecal	ERZ1689684_FASTA	mgnify	ERZ1689684.2560-NODE-2560-length-10258-cov-5.329903
778222	ERZ1689684_FASTA_CLST_65	10	sanntis	205	22816	Other	root:Host-associated:Mammals:Digestive system:Large intestine:Fecal	ERZ1689684_FASTA	mgnify	ERZ1689684.867-NODE-867-length-22998-cov-10.311119
778223	ERZ1689684_FASTA_CLST_66	11	sanntis	3	6751	RiPP	root:Host-associated:Mammals:Digestive system:Large intestine:Fecal	ERZ1689684_FASTA	mgnify	ERZ1689684.4076-NODE-4076-length-6752-cov-2.965955
778226	ERZ1689684_FASTA_CLST_69	0	sanntis	15068	33279	Saccharide	root:Host-associated:Mammals:Digestive system:Large intestine:Fecal	ERZ1689684_FASTA	mgnify	ERZ1689684.48-NODE-48-length-98472-cov-15.280124
778227	ERZ1689684_FASTA_CLST_70	1	sanntis	10425	46144	Saccharide	root:Host-associated:Mammals:Digestive system:Large intestine:Fecal	ERZ1689684_FASTA	mgnify	ERZ1689684.275-NODE-275-length-46346-cov-27.424078
778228	ERZ1689684_FASTA_CLST_71	0	sanntis	3347	18462	Other	root:Host-associated:Mammals:Digestive system:Large intestine:Fecal	ERZ1689684_FASTA	mgnify	ERZ1689684.799-NODE-799-length-24107-cov-5.027773
778230	ERZ1689684_FASTA_CLST_73	11	sanntis	85	3915	Saccharide	root:Host-associated:Mammals:Digestive system:Large intestine:Fecal	ERZ1689684_FASTA	mgnify	ERZ1689684.7510-NODE-7510-length-3916-cov-3.829060
778231	ERZ1689684_FASTA_CLST_74	0	sanntis	16391	39556	Other	root:Host-associated:Mammals:Digestive system:Large intestine:Fecal	ERZ1689684_FASTA	mgnify	ERZ1689684.317-NODE-317-length-42234-cov-15.797530
778232	ERZ1689684_FASTA_CLST_75	0	sanntis	14774	37540	Saccharide	root:Host-associated:Mammals:Digestive system:Large intestine:Fecal	ERZ1689684_FASTA	mgnify	ERZ1689684.73-NODE-73-length-80508-cov-11.834189
778233	ERZ1689684_FASTA_CLST_76	10	sanntis	3	10411	RiPP	root:Host-associated:Mammals:Digestive system:Large intestine:Fecal	ERZ1689684_FASTA	mgnify	ERZ1689684.1763-NODE-1763-length-13730-cov-7.708665
778234	ERZ1689684_FASTA_CLST_77	10	sanntis	3	11992	Saccharide	root:Host-associated:Mammals:Digestive system:Large intestine:Fecal	ERZ1689684_FASTA	mgnify	ERZ1689684.914-NODE-914-length-22252-cov-10.382214
778235	ERZ1689684_FASTA_CLST_78	10	sanntis	131	6200	RiPP	root:Host-associated:Mammals:Digestive system:Large intestine:Fecal	ERZ1689684_FASTA	mgnify	ERZ1689684.3832-NODE-3832-length-7140-cov-8.753140
778236	ERZ1689684_FASTA_CLST_79	10	sanntis	2	46753	Saccharide	root:Host-associated:Mammals:Digestive system:Large intestine:Fecal	ERZ1689684_FASTA	mgnify	ERZ1689684.269-NODE-269-length-47029-cov-6.647465
778237	ERZ1689684_FASTA_CLST_80	11	sanntis	3	7272	RiPP	root:Host-associated:Mammals:Digestive system:Large intestine:Fecal	ERZ1689684_FASTA	mgnify	ERZ1689684.3752-NODE-3752-length-7273-cov-3.903713
778238	ERZ1689684_FASTA_CLST_81	10	sanntis	3	5480	Saccharide	root:Host-associated:Mammals:Digestive system:Large intestine:Fecal	ERZ1689684_FASTA	mgnify	ERZ1689684.4276-NODE-4276-length-6467-cov-2.793200
778239	ERZ1689684_FASTA_CLST_82	0	sanntis	4654	7556	RiPP	root:Host-associated:Mammals:Digestive system:Large intestine:Fecal	ERZ1689684_FASTA	mgnify	ERZ1689684.49-NODE-49-length-96299-cov-18.359077
778243	ERZ1689684_FASTA_CLST_86	11	sanntis	2	22959	Saccharide	root:Host-associated:Mammals:Digestive system:Large intestine:Fecal	ERZ1689684_FASTA	mgnify	ERZ1689684.871-NODE-871-length-22960-cov-3.804191
778244	ERZ1689684_FASTA_CLST_87	0	sanntis	37583	46676	Saccharide	root:Host-associated:Mammals:Digestive system:Large intestine:Fecal	ERZ1689684_FASTA	mgnify	ERZ1689684.101-NODE-101-length-72202-cov-16.761944
778245	ERZ1689684_FASTA_CLST_88	11	sanntis	2	17595	Saccharide	root:Host-associated:Mammals:Digestive system:Large intestine:Fecal	ERZ1689684_FASTA	mgnify	ERZ1689684.1297-NODE-1297-length-17597-cov-5.758750
778246	ERZ1689684_FASTA_CLST_89	11	sanntis	1	10899	Polyketide	root:Host-associated:Mammals:Digestive system:Large intestine:Fecal	ERZ1689684_FASTA	mgnify	ERZ1689684.2385-NODE-2385-length-10901-cov-14.019362
778247	ERZ1689684_FASTA_CLST_90	0	sanntis	5538	20984	RiPP	root:Host-associated:Mammals:Digestive system:Large intestine:Fecal	ERZ1689684_FASTA	mgnify	ERZ1689684.846-NODE-846-length-23390-cov-27.085494
778249	ERZ1689684_FASTA_CLST_92	11	sanntis	3	7878	Other	root:Host-associated:Mammals:Digestive system:Large intestine:Fecal	ERZ1689684_FASTA	mgnify	ERZ1689684.3442-NODE-3442-length-7879-cov-4.961017
778250	ERZ1689684_FASTA_CLST_93	1	sanntis	46716	56764	RiPP	root:Host-associated:Mammals:Digestive system:Large intestine:Fecal	ERZ1689684_FASTA	mgnify	ERZ1689684.175-NODE-175-length-56765-cov-5.216540
778251	ERZ1689684_FASTA_CLST_94	0	sanntis	6517	12260	RiPP	root:Host-associated:Mammals:Digestive system:Large intestine:Fecal	ERZ1689684_FASTA	mgnify	ERZ1689684.1380-NODE-1380-length-16809-cov-8.868270
778252	ERZ1689684_FASTA_CLST_95	10	sanntis	3	13336	Saccharide	root:Host-associated:Mammals:Digestive system:Large intestine:Fecal	ERZ1689684_FASTA	mgnify	ERZ1689684.1788-NODE-1788-length-13613-cov-4.686827
778253	ERZ1689684_FASTA_CLST_96	11	sanntis	174	21592	Saccharide	root:Host-associated:Mammals:Digestive system:Large intestine:Fecal	ERZ1689684_FASTA	mgnify	ERZ1689684.954-NODE-954-length-21592-cov-5.302363
778256	ERZ1689684_FASTA_CLST_99	0	sanntis	8335	35718	Saccharide	root:Host-associated:Mammals:Digestive system:Large intestine:Fecal	ERZ1689684_FASTA	mgnify	ERZ1689684.371-NODE-371-length-38264-cov-11.082127
778257	ERZ1689684_FASTA_CLST_100	0	sanntis	6517	20187	Saccharide	root:Host-associated:Mammals:Digestive system:Large intestine:Fecal	ERZ1689684_FASTA	mgnify	ERZ1689684.567-NODE-567-length-29265-cov-4.710202
778258	ERZ1689684_FASTA_CLST_101	10	sanntis	203	22398	Saccharide	root:Host-associated:Mammals:Digestive system:Large intestine:Fecal	ERZ1689684_FASTA	mgnify	ERZ1689684.757-NODE-757-length-24866-cov-20.052396
778260	ERZ1689684_FASTA_CLST_103	0	sanntis	6571	9950	NRP	root:Host-associated:Mammals:Digestive system:Large intestine:Fecal	ERZ1689684_FASTA	mgnify	ERZ1689684.21-NODE-21-length-131104-cov-5.275271
778262	ERZ1689684_FASTA_CLST_105	10	sanntis	58	3909	RiPP	root:Host-associated:Mammals:Digestive system:Large intestine:Fecal	ERZ1689684_FASTA	mgnify	ERZ1689684.3575-NODE-3575-length-7603-cov-14.285374
778264	ERZ1689684_FASTA_CLST_107	10	sanntis	3	17360	Saccharide	root:Host-associated:Mammals:Digestive system:Large intestine:Fecal	ERZ1689684_FASTA	mgnify	ERZ1689684.1115-NODE-1115-length-19624-cov-48.148551
778266	ERZ1689684_FASTA_CLST_109	0	sanntis	60664	69429	NRP	root:Host-associated:Mammals:Digestive system:Large intestine:Fecal	ERZ1689684_FASTA	mgnify	ERZ1689684.5-NODE-5-length-251009-cov-5.775533
778268	ERZ1689684_FASTA_CLST_111	1	sanntis	36402	86209	Saccharide	root:Host-associated:Mammals:Digestive system:Large intestine:Fecal	ERZ1689684_FASTA	mgnify	ERZ1689684.65-NODE-65-length-86253-cov-11.647126
778269	ERZ1689684_FASTA_CLST_112	11	sanntis	10	3093	RiPP	root:Host-associated:Mammals:Digestive system:Large intestine:Fecal	ERZ1689684_FASTA	mgnify	ERZ1689684.9743-NODE-9743-length-3093-cov-17.784068
778270	ERZ1689684_FASTA_CLST_113	10	sanntis	1	2738	NRP|Saccharide	root:Host-associated:Mammals:Digestive system:Large intestine:Fecal	ERZ1689684_FASTA	mgnify	ERZ1689684.8888-NODE-8888-length-3356-cov-3.543472
778271	ERZ1689684_FASTA_CLST_114	11	sanntis	3	6035	Polyketide	root:Host-associated:Mammals:Digestive system:Large intestine:Fecal	ERZ1689684_FASTA	mgnify	ERZ1689684.4602-NODE-4602-length-6037-cov-2.687228
778274	ERZ1689684_FASTA_CLST_117	10	sanntis	3	32122	Saccharide	root:Host-associated:Mammals:Digestive system:Large intestine:Fecal	ERZ1689684_FASTA	mgnify	ERZ1689684.186-NODE-186-length-55623-cov-10.651274
778275	ERZ1689684_FASTA_CLST_118	10	sanntis	3	4453	NRP	root:Host-associated:Mammals:Digestive system:Large intestine:Fecal	ERZ1689684_FASTA	mgnify	ERZ1689684.3204-NODE-3204-length-8407-cov-3.724737
778276	ERZ1689684_FASTA_CLST_119	0	sanntis	2643	15897	Polyketide	root:Host-associated:Mammals:Digestive system:Large intestine:Fecal	ERZ1689684_FASTA	mgnify	ERZ1689684.1143-NODE-1143-length-19233-cov-4.832986
778277	ERZ1689684_FASTA_CLST_120	10	sanntis	1	12522	Saccharide	root:Host-associated:Mammals:Digestive system:Large intestine:Fecal	ERZ1689684_FASTA	mgnify	ERZ1689684.1624-NODE-1624-length-14736-cov-4.717730
778278	ERZ1689684_FASTA_CLST_121	11	sanntis	82	13272	Saccharide	root:Host-associated:Mammals:Digestive system:Large intestine:Fecal	ERZ1689684_FASTA	mgnify	ERZ1689684.1854-NODE-1854-length-13272-cov-7.115911
778279	ERZ1689684_FASTA_CLST_122	10	sanntis	555	7181	NRP	root:Host-associated:Mammals:Digestive system:Large intestine:Fecal	ERZ1689684_FASTA	mgnify	ERZ1689684.2876-NODE-2876-length-9186-cov-12.712956
778280	ERZ1689684_FASTA_CLST_123	10	sanntis	2	7510	Saccharide	root:Host-associated:Mammals:Digestive system:Large intestine:Fecal	ERZ1689684_FASTA	mgnify	ERZ1689684.2718-NODE-2718-length-9721-cov-5.233085
778285	ERZ1689684_FASTA_CLST_128	10	sanntis	1	12659	Saccharide	root:Host-associated:Mammals:Digestive system:Large intestine:Fecal	ERZ1689684_FASTA	mgnify	ERZ1689684.768-NODE-768-length-24760-cov-11.753532
778286	ERZ1689684_FASTA_CLST_129	11	sanntis	1	19491	Saccharide	root:Host-associated:Mammals:Digestive system:Large intestine:Fecal	ERZ1689684_FASTA	mgnify	ERZ1689684.1123-NODE-1123-length-19492-cov-4.676236
778287	ERZ1689684_FASTA_CLST_130	10	sanntis	3	8517	Polyketide	root:Host-associated:Mammals:Digestive system:Large intestine:Fecal	ERZ1689684_FASTA	mgnify	ERZ1689684.1128-NODE-1128-length-19376-cov-4.774701
778288	ERZ1689684_FASTA_CLST_131	11	sanntis	1	7800	Other	root:Host-associated:Mammals:Digestive system:Large intestine:Fecal	ERZ1689684_FASTA	mgnify	ERZ1689684.3370-NODE-3370-length-8013-cov-13.949233
778290	ERZ1689684_FASTA_CLST_133	11	sanntis	1	4832	RiPP	root:Host-associated:Mammals:Digestive system:Large intestine:Fecal	ERZ1689684_FASTA	mgnify	ERZ1689684.5973-NODE-5973-length-4832-cov-6.305840
778291	ERZ1689684_FASTA_CLST_134	10	sanntis	108	5212	RiPP	root:Host-associated:Mammals:Digestive system:Large intestine:Fecal	ERZ1689684_FASTA	mgnify	ERZ1689684.3559-NODE-3559-length-7635-cov-10.100264
778292	ERZ1689684_FASTA_CLST_135	1	sanntis	4159	17018	Saccharide	root:Host-associated:Mammals:Digestive system:Large intestine:Fecal	ERZ1689684_FASTA	mgnify	ERZ1689684.1361-NODE-1361-length-17018-cov-5.468844
778293	ERZ1689684_FASTA_CLST_136	10	sanntis	3	3886	Polyketide	root:Host-associated:Mammals:Digestive system:Large intestine:Fecal	ERZ1689684_FASTA	mgnify	ERZ1689684.5696-NODE-5696-length-5039-cov-3.969302
778295	ERZ1689684_FASTA_CLST_138	0	sanntis	20403	53683	Saccharide	root:Host-associated:Mammals:Digestive system:Large intestine:Fecal	ERZ1689684_FASTA	mgnify	ERZ1689684.184-NODE-184-length-55746-cov-8.727263
778296	ERZ1689684_FASTA_CLST_139	10	sanntis	276	4818	Saccharide	root:Host-associated:Mammals:Digestive system:Large intestine:Fecal	ERZ1689684_FASTA	mgnify	ERZ1689684.5871-NODE-5871-length-4907-cov-8.754328
778297	ERZ1689684_FASTA_CLST_140	11	sanntis	1	13609	Other	root:Host-associated:Mammals:Digestive system:Large intestine:Fecal	ERZ1689684_FASTA	mgnify	ERZ1689684.1789-NODE-1789-length-13609-cov-4.675889
778299	ERZ1689684_FASTA_CLST_142	11	sanntis	1	10539	RiPP	root:Host-associated:Mammals:Digestive system:Large intestine:Fecal	ERZ1689684_FASTA	mgnify	ERZ1689684.2470-NODE-2470-length-10613-cov-5.530782
778300	ERZ1689684_FASTA_CLST_143	10	sanntis	3	18946	Saccharide	root:Host-associated:Mammals:Digestive system:Large intestine:Fecal	ERZ1689684_FASTA	mgnify	ERZ1689684.538-NODE-538-length-30152-cov-5.329036
778302	ERZ1689684_FASTA_CLST_145	11	sanntis	267	7699	Polyketide	root:Host-associated:Mammals:Digestive system:Large intestine:Fecal	ERZ1689684_FASTA	mgnify	ERZ1689684.3425-NODE-3425-length-7909-cov-8.222689
778303	ERZ1689684_FASTA_CLST_146	10	sanntis	3	6915	Other	root:Host-associated:Mammals:Digestive system:Large intestine:Fecal	ERZ1689684_FASTA	mgnify	ERZ1689684.1460-NODE-1460-length-16159-cov-12.219821
778304	ERZ1689684_FASTA_CLST_147	10	sanntis	2	2138	Polyketide	root:Host-associated:Mammals:Digestive system:Large intestine:Fecal	ERZ1689684_FASTA	mgnify	ERZ1689684.3529-NODE-3529-length-7689-cov-5.993581
778305	ERZ1689684_FASTA_CLST_148	10	sanntis	2	5250	RiPP	root:Host-associated:Mammals:Digestive system:Large intestine:Fecal	ERZ1689684_FASTA	mgnify	ERZ1689684.4637-NODE-4637-length-6000-cov-3.411102
778307	ERZ1689684_FASTA_CLST_150	0	sanntis	4755	22079	Other	root:Host-associated:Mammals:Digestive system:Large intestine:Fecal	ERZ1689684_FASTA	mgnify	ERZ1689684.905-NODE-905-length-22392-cov-10.938532
778308	ERZ1689684_FASTA_CLST_151	11	sanntis	295	3212	RiPP	root:Host-associated:Mammals:Digestive system:Large intestine:Fecal	ERZ1689684_FASTA	mgnify	ERZ1689684.7803-NODE-7803-length-3775-cov-10.317473
778309	ERZ1689684_FASTA_CLST_152	10	sanntis	3	4301	NRP|Saccharide	root:Host-associated:Mammals:Digestive system:Large intestine:Fecal	ERZ1689684_FASTA	mgnify	ERZ1689684.6228-NODE-6228-length-4644-cov-5.708433
778310	ERZ1689684_FASTA_CLST_153	0	sanntis	8284	26942	Polyketide	root:Host-associated:Mammals:Digestive system:Large intestine:Fecal	ERZ1689684_FASTA	mgnify	ERZ1689684.664-NODE-664-length-27150-cov-4.465104
778311	ERZ1689684_FASTA_CLST_154	10	sanntis	3	24596	Other	root:Host-associated:Mammals:Digestive system:Large intestine:Fecal	ERZ1689684_FASTA	mgnify	ERZ1689684.762-NODE-762-length-24848-cov-3.911104
778313	ERZ1689684_FASTA_CLST_156	0	sanntis	106356	127971	Saccharide	root:Host-associated:Mammals:Digestive system:Large intestine:Fecal	ERZ1689684_FASTA	mgnify	ERZ1689684.16-NODE-16-length-147020-cov-18.039608
778314	ERZ1689684_FASTA_CLST_157	0	sanntis	3742	38238	Saccharide	root:Host-associated:Mammals:Digestive system:Large intestine:Fecal	ERZ1689684_FASTA	mgnify	ERZ1689684.78-NODE-78-length-78254-cov-9.814179
778315	ERZ1689684_FASTA_CLST_158	1	sanntis	46420	59592	Saccharide	root:Host-associated:Mammals:Digestive system:Large intestine:Fecal	ERZ1689684_FASTA	mgnify	ERZ1689684.150-NODE-150-length-59620-cov-23.696231
778316	ERZ1689684_FASTA_CLST_159	10	sanntis	1	18645	Saccharide	root:Host-associated:Mammals:Digestive system:Large intestine:Fecal	ERZ1689684_FASTA	mgnify	ERZ1689684.402-NODE-402-length-36525-cov-4.914368
778317	ERZ1689684_FASTA_CLST_160	11	sanntis	1	7436	Saccharide	root:Host-associated:Mammals:Digestive system:Large intestine:Fecal	ERZ1689684_FASTA	mgnify	ERZ1689684.3670-NODE-3670-length-7437-cov-3.202113
778318	ERZ1689684_FASTA_CLST_161	10	sanntis	2	12499	NRP	root:Host-associated:Mammals:Digestive system:Large intestine:Fecal	ERZ1689684_FASTA	mgnify	ERZ1689684.1807-NODE-1807-length-13487-cov-3.892272
778320	ERZ1689684_FASTA_CLST_163	11	sanntis	3	5671	Polyketide	root:Host-associated:Mammals:Digestive system:Large intestine:Fecal	ERZ1689684_FASTA	mgnify	ERZ1689684.4950-NODE-4950-length-5673-cov-2.830723
778322	ERZ1689684_FASTA_CLST_165	10	sanntis	3	17767	Saccharide	root:Host-associated:Mammals:Digestive system:Large intestine:Fecal	ERZ1689684_FASTA	mgnify	ERZ1689684.62-NODE-62-length-87802-cov-8.794648
778323	ERZ1689684_FASTA_CLST_166	10	sanntis	116	3888	RiPP	root:Host-associated:Mammals:Digestive system:Large intestine:Fecal	ERZ1689684_FASTA	mgnify	ERZ1689684.6292-NODE-6292-length-4601-cov-10.914870
778324	ERZ1689684_FASTA_CLST_167	11	sanntis	108	4328	RiPP	root:Host-associated:Mammals:Digestive system:Large intestine:Fecal	ERZ1689684_FASTA	mgnify	ERZ1689684.6500-NODE-6500-length-4452-cov-23.083921
778326	ERZ1689684_FASTA_CLST_169	11	sanntis	2	20354	Saccharide	root:Host-associated:Mammals:Digestive system:Large intestine:Fecal	ERZ1689684_FASTA	mgnify	ERZ1689684.1001-NODE-1001-length-20989-cov-9.604997
778327	ERZ1689684_FASTA_CLST_170	10	sanntis	87	7405	RiPP	root:Host-associated:Mammals:Digestive system:Large intestine:Fecal	ERZ1689684_FASTA	mgnify	ERZ1689684.2588-NODE-2588-length-10159-cov-21.857779
778328	ERZ1689684_FASTA_CLST_171	11	sanntis	326	6362	RiPP	root:Host-associated:Mammals:Digestive system:Large intestine:Fecal	ERZ1689684_FASTA	mgnify	ERZ1689684.4357-NODE-4357-length-6362-cov-2.697955
778330	ERZ1689684_FASTA_CLST_173	11	sanntis	1	4364	Polyketide	root:Host-associated:Mammals:Digestive system:Large intestine:Fecal	ERZ1689684_FASTA	mgnify	ERZ1689684.6650-NODE-6650-length-4366-cov-2.632568
778332	ERZ1689684_FASTA_CLST_175	11	sanntis	1	6936	NRP	root:Host-associated:Mammals:Digestive system:Large intestine:Fecal	ERZ1689684_FASTA	mgnify	ERZ1689684.3944-NODE-3944-length-6936-cov-9.432059
778333	ERZ1689684_FASTA_CLST_176	10	sanntis	3	1900	Other	root:Host-associated:Mammals:Digestive system:Large intestine:Fecal	ERZ1689684_FASTA	mgnify	ERZ1689684.4041-NODE-4041-length-6803-cov-3.168494
778334	ERZ1689684_FASTA_CLST_177	10	sanntis	3	3569	RiPP	root:Host-associated:Mammals:Digestive system:Large intestine:Fecal	ERZ1689684_FASTA	mgnify	ERZ1689684.2971-NODE-2971-length-8943-cov-10.955446
778335	ERZ1689684_FASTA_CLST_178	11	sanntis	2	3706	RiPP	root:Host-associated:Mammals:Digestive system:Large intestine:Fecal	ERZ1689684_FASTA	mgnify	ERZ1689684.7962-NODE-7962-length-3708-cov-4.239529
778338	ERZ1689684_FASTA_CLST_181	11	sanntis	3	3128	RiPP	root:Host-associated:Mammals:Digestive system:Large intestine:Fecal	ERZ1689684_FASTA	mgnify	ERZ1689684.9612-NODE-9612-length-3128-cov-2.316954
778339	ERZ1689684_FASTA_CLST_182	0	sanntis	10439	26810	Other	root:Host-associated:Mammals:Digestive system:Large intestine:Fecal	ERZ1689684_FASTA	mgnify	ERZ1689684.623-NODE-623-length-27837-cov-4.683716
778340	ERZ1689684_FASTA_CLST_183	11	sanntis	3	15466	Other	root:Host-associated:Mammals:Digestive system:Large intestine:Fecal	ERZ1689684_FASTA	mgnify	ERZ1689684.1538-NODE-1538-length-15467-cov-4.989683
778341	ERZ1689684_FASTA_CLST_184	0	sanntis	23870	29635	RiPP	root:Host-associated:Mammals:Digestive system:Large intestine:Fecal	ERZ1689684_FASTA	mgnify	ERZ1689684.203-NODE-203-length-53428-cov-15.573661
778343	ERZ1689684_FASTA_CLST_186	11	sanntis	3	21487	Other	root:Host-associated:Mammals:Digestive system:Large intestine:Fecal	ERZ1689684_FASTA	mgnify	ERZ1689684.966-NODE-966-length-21489-cov-5.483997
778344	ERZ1689684_FASTA_CLST_187	0	sanntis	5871	18688	Saccharide	root:Host-associated:Mammals:Digestive system:Large intestine:Fecal	ERZ1689684_FASTA	mgnify	ERZ1689684.754-NODE-754-length-24917-cov-5.521559
778345	ERZ1689684_FASTA_CLST_188	10	sanntis	2	9548	Polyketide	root:Host-associated:Mammals:Digestive system:Large intestine:Fecal	ERZ1689684_FASTA	mgnify	ERZ1689684.2731-NODE-2731-length-9644-cov-4.724267
778346	ERZ1689684_FASTA_CLST_189	11	sanntis	94	4775	Saccharide	root:Host-associated:Mammals:Digestive system:Large intestine:Fecal	ERZ1689684_FASTA	mgnify	ERZ1689684.5608-NODE-5608-length-5099-cov-4.345559
778347	ERZ1689684_FASTA_CLST_190	11	sanntis	72	4858	RiPP	root:Host-associated:Mammals:Digestive system:Large intestine:Fecal	ERZ1689684_FASTA	mgnify	ERZ1689684.5936-NODE-5936-length-4860-cov-9.560666
778349	ERZ1689685_FASTA_CLST_0	0	sanntis	3849	10578	Saccharide	root:Host-associated:Mammals:Digestive system:Large intestine:Fecal	ERZ1689685_FASTA	mgnify	ERZ1689685.1458-NODE-1458-length-11928-cov-3.119852
778350	ERZ1689685_FASTA_CLST_1	0	sanntis	19215	28576	Saccharide	root:Host-associated:Mammals:Digestive system:Large intestine:Fecal	ERZ1689685_FASTA	mgnify	ERZ1689685.395-NODE-395-length-35052-cov-7.386833
778353	ERZ1689685_FASTA_CLST_4	11	sanntis	1	3142	RiPP	root:Host-associated:Mammals:Digestive system:Large intestine:Fecal	ERZ1689685_FASTA	mgnify	ERZ1689685.7726-NODE-7726-length-3235-cov-2.290881
778355	ERZ1689685_FASTA_CLST_6	0	sanntis	27183	36280	Saccharide	root:Host-associated:Mammals:Digestive system:Large intestine:Fecal	ERZ1689685_FASTA	mgnify	ERZ1689685.377-NODE-377-length-37054-cov-8.258412
778357	ERZ1689685_FASTA_CLST_8	0	sanntis	7967	44670	Saccharide	root:Host-associated:Mammals:Digestive system:Large intestine:Fecal	ERZ1689685_FASTA	mgnify	ERZ1689685.141-NODE-141-length-66612-cov-6.305092
778361	ERZ1689685_FASTA_CLST_12	0	sanntis	46564	81806	Saccharide	root:Host-associated:Mammals:Digestive system:Large intestine:Fecal	ERZ1689685_FASTA	mgnify	ERZ1689685.30-NODE-30-length-130603-cov-7.357953
778365	ERZ1689685_FASTA_CLST_16	0	sanntis	59636	64763	RiPP	root:Host-associated:Mammals:Digestive system:Large intestine:Fecal	ERZ1689685_FASTA	mgnify	ERZ1689685.18-NODE-18-length-181072-cov-14.366827
778367	ERZ1689685_FASTA_CLST_18	1	sanntis	14260	27877	Other	root:Host-associated:Mammals:Digestive system:Large intestine:Fecal	ERZ1689685_FASTA	mgnify	ERZ1689685.528-NODE-528-length-27878-cov-3.753981
778369	ERZ1689685_FASTA_CLST_20	10	sanntis	3	5443	Saccharide	root:Host-associated:Mammals:Digestive system:Large intestine:Fecal	ERZ1689685_FASTA	mgnify	ERZ1689685.3750-NODE-3750-length-5626-cov-3.795728
778370	ERZ1689685_FASTA_CLST_21	10	sanntis	2	8499	RiPP	root:Host-associated:Mammals:Digestive system:Large intestine:Fecal	ERZ1689685_FASTA	mgnify	ERZ1689685.28-NODE-28-length-133092-cov-58.490668
778372	ERZ1689685_FASTA_CLST_23	0	sanntis	5471	10042	RiPP	root:Host-associated:Mammals:Digestive system:Large intestine:Fecal	ERZ1689685_FASTA	mgnify	ERZ1689685.175-NODE-175-length-59006-cov-7.276128
778375	ERZ1689685_FASTA_CLST_26	10	sanntis	2	3690	RiPP	root:Host-associated:Mammals:Digestive system:Large intestine:Fecal	ERZ1689685_FASTA	mgnify	ERZ1689685.4913-NODE-4913-length-4599-cov-2.968310
778376	ERZ1689685_FASTA_CLST_27	10	sanntis	56	6182	RiPP	root:Host-associated:Mammals:Digestive system:Large intestine:Fecal	ERZ1689685_FASTA	mgnify	ERZ1689685.1086-NODE-1086-length-15192-cov-6.540860
778378	ERZ1689685_FASTA_CLST_29	0	sanntis	61002	80437	Saccharide	root:Host-associated:Mammals:Digestive system:Large intestine:Fecal	ERZ1689685_FASTA	mgnify	ERZ1689685.87-NODE-87-length-81444-cov-8.241814
778380	ERZ1689685_FASTA_CLST_31	10	sanntis	3	11506	NRP	root:Host-associated:Mammals:Digestive system:Large intestine:Fecal	ERZ1689685_FASTA	mgnify	ERZ1689685.554-NODE-554-length-26751-cov-5.507904
778381	ERZ1689685_FASTA_CLST_32	0	sanntis	11976	22432	Saccharide	root:Host-associated:Mammals:Digestive system:Large intestine:Fecal	ERZ1689685_FASTA	mgnify	ERZ1689685.333-NODE-333-length-40073-cov-16.271903
778383	ERZ1689685_FASTA_CLST_34	0	sanntis	133335	156046	Saccharide	root:Host-associated:Mammals:Digestive system:Large intestine:Fecal	ERZ1689685_FASTA	mgnify	ERZ1689685.11-NODE-11-length-235230-cov-16.803312
778384	ERZ1689685_FASTA_CLST_35	0	sanntis	181325	206744	Saccharide	root:Host-associated:Mammals:Digestive system:Large intestine:Fecal	ERZ1689685_FASTA	mgnify	ERZ1689685.11-NODE-11-length-235230-cov-16.803312
778385	ERZ1689685_FASTA_CLST_36	10	sanntis	130	6290	RiPP	root:Host-associated:Mammals:Digestive system:Large intestine:Fecal	ERZ1689685_FASTA	mgnify	ERZ1689685.1693-NODE-1693-length-10547-cov-5.604746
778387	ERZ1689685_FASTA_CLST_38	11	sanntis	89	16377	Saccharide	root:Host-associated:Mammals:Digestive system:Large intestine:Fecal	ERZ1689685_FASTA	mgnify	ERZ1689685.970-NODE-970-length-16666-cov-4.707122
778390	ERZ1689685_FASTA_CLST_41	0	sanntis	73642	92204	Other	root:Host-associated:Mammals:Digestive system:Large intestine:Fecal	ERZ1689685_FASTA	mgnify	ERZ1689685.62-NODE-62-length-94953-cov-17.318763
778392	ERZ1689685_FASTA_CLST_43	0	sanntis	32695	41283	Polyketide	root:Host-associated:Mammals:Digestive system:Large intestine:Fecal	ERZ1689685_FASTA	mgnify	ERZ1689685.139-NODE-139-length-67268-cov-8.762799
778396	ERZ1689685_FASTA_CLST_47	11	sanntis	2	8729	RiPP	root:Host-associated:Mammals:Digestive system:Large intestine:Fecal	ERZ1689685_FASTA	mgnify	ERZ1689685.2105-NODE-2105-length-8730-cov-2.915620
778397	ERZ1689685_FASTA_CLST_48	0	sanntis	18520	29571	NRP	root:Host-associated:Mammals:Digestive system:Large intestine:Fecal	ERZ1689685_FASTA	mgnify	ERZ1689685.209-NODE-209-length-54131-cov-6.002275
778399	ERZ1689685_FASTA_CLST_50	1	sanntis	3933	8119	Saccharide	root:Host-associated:Mammals:Digestive system:Large intestine:Fecal	ERZ1689685_FASTA	mgnify	ERZ1689685.2322-NODE-2322-length-8121-cov-2.984875
778400	ERZ1689685_FASTA_CLST_51	1	sanntis	27974	35648	NRP	root:Host-associated:Mammals:Digestive system:Large intestine:Fecal	ERZ1689685_FASTA	mgnify	ERZ1689685.391-NODE-391-length-35704-cov-4.012960
778401	ERZ1689685_FASTA_CLST_52	10	sanntis	280	25891	Saccharide	root:Host-associated:Mammals:Digestive system:Large intestine:Fecal	ERZ1689685_FASTA	mgnify	ERZ1689685.499-NODE-499-length-29390-cov-6.718698
778404	ERZ1689685_FASTA_CLST_55	11	sanntis	2	3708	RiPP	root:Host-associated:Mammals:Digestive system:Large intestine:Fecal	ERZ1689685_FASTA	mgnify	ERZ1689685.6439-NODE-6439-length-3708-cov-2.138790
778405	ERZ1689685_FASTA_CLST_56	0	sanntis	59277	70988	NRP	root:Host-associated:Mammals:Digestive system:Large intestine:Fecal	ERZ1689685_FASTA	mgnify	ERZ1689685.114-NODE-114-length-73694-cov-6.941838
778407	ERZ1689685_FASTA_CLST_58	1	sanntis	65347	74479	RiPP	root:Host-associated:Mammals:Digestive system:Large intestine:Fecal	ERZ1689685_FASTA	mgnify	ERZ1689685.109-NODE-109-length-74668-cov-15.084744
778408	ERZ1689685_FASTA_CLST_59	0	sanntis	11447	18104	RiPP	root:Host-associated:Mammals:Digestive system:Large intestine:Fecal	ERZ1689685_FASTA	mgnify	ERZ1689685.41-NODE-41-length-110631-cov-7.951011
778410	ERZ1689685_FASTA_CLST_61	1	sanntis	10501	38669	NRP	root:Host-associated:Mammals:Digestive system:Large intestine:Fecal	ERZ1689685_FASTA	mgnify	ERZ1689685.351-NODE-351-length-38671-cov-4.528822
778412	ERZ1689685_FASTA_CLST_63	0	sanntis	5383	18329	RiPP	root:Host-associated:Mammals:Digestive system:Large intestine:Fecal	ERZ1689685_FASTA	mgnify	ERZ1689685.487-NODE-487-length-29872-cov-4.592783
778413	ERZ1689685_FASTA_CLST_64	0	sanntis	2443	5072	Other	root:Host-associated:Mammals:Digestive system:Large intestine:Fecal	ERZ1689685_FASTA	mgnify	ERZ1689685.1153-NODE-1153-length-14443-cov-7.723520
778414	ERZ1689685_FASTA_CLST_65	10	sanntis	2	20620	Saccharide	root:Host-associated:Mammals:Digestive system:Large intestine:Fecal	ERZ1689685_FASTA	mgnify	ERZ1689685.407-NODE-407-length-34068-cov-9.969335
778415	ERZ1689685_FASTA_CLST_66	10	sanntis	181	3672	NRP	root:Host-associated:Mammals:Digestive system:Large intestine:Fecal	ERZ1689685_FASTA	mgnify	ERZ1689685.5009-NODE-5009-length-4537-cov-2.787818
778416	ERZ1689685_FASTA_CLST_67	0	sanntis	9696	41575	Other	root:Host-associated:Mammals:Digestive system:Large intestine:Fecal	ERZ1689685_FASTA	mgnify	ERZ1689685.129-NODE-129-length-68826-cov-19.173198
778418	ERZ1689685_FASTA_CLST_69	10	sanntis	183	6996	Polyketide	root:Host-associated:Mammals:Digestive system:Large intestine:Fecal	ERZ1689685_FASTA	mgnify	ERZ1689685.539-NODE-539-length-27467-cov-3.899095
778419	ERZ1689685_FASTA_CLST_70	11	sanntis	1	4002	RiPP	root:Host-associated:Mammals:Digestive system:Large intestine:Fecal	ERZ1689685_FASTA	mgnify	ERZ1689685.5847-NODE-5847-length-4003-cov-52.244428
778420	ERZ1689685_FASTA_CLST_71	11	sanntis	2	3449	Polyketide	root:Host-associated:Mammals:Digestive system:Large intestine:Fecal	ERZ1689685_FASTA	mgnify	ERZ1689685.7099-NODE-7099-length-3450-cov-2.395876
778421	ERZ1689685_FASTA_CLST_72	11	sanntis	333	8059	Saccharide	root:Host-associated:Mammals:Digestive system:Large intestine:Fecal	ERZ1689685_FASTA	mgnify	ERZ1689685.2347-NODE-2347-length-8059-cov-3.182409
778422	ERZ1689685_FASTA_CLST_73	10	sanntis	3	7242	RiPP	root:Host-associated:Mammals:Digestive system:Large intestine:Fecal	ERZ1689685_FASTA	mgnify	ERZ1689685.905-NODE-905-length-17826-cov-4.381295
778423	ERZ1689685_FASTA_CLST_74	0	sanntis	184102	187620	NRP	root:Host-associated:Mammals:Digestive system:Large intestine:Fecal	ERZ1689685_FASTA	mgnify	ERZ1689685.3-NODE-3-length-327639-cov-8.046907
778424	ERZ1689685_FASTA_CLST_75	0	sanntis	283846	296449	NRP|Polyketide	root:Host-associated:Mammals:Digestive system:Large intestine:Fecal	ERZ1689685_FASTA	mgnify	ERZ1689685.3-NODE-3-length-327639-cov-8.046907
778425	ERZ1689685_FASTA_CLST_76	10	sanntis	137	12685	Saccharide	root:Host-associated:Mammals:Digestive system:Large intestine:Fecal	ERZ1689685_FASTA	mgnify	ERZ1689685.768-NODE-768-length-20352-cov-6.394640
778427	ERZ1689685_FASTA_CLST_78	0	sanntis	130870	143199	Other	root:Host-associated:Mammals:Digestive system:Large intestine:Fecal	ERZ1689685_FASTA	mgnify	ERZ1689685.21-NODE-21-length-153962-cov-18.150253
778428	ERZ1689685_FASTA_CLST_79	10	sanntis	1	27946	Saccharide	root:Host-associated:Mammals:Digestive system:Large intestine:Fecal	ERZ1689685_FASTA	mgnify	ERZ1689685.372-NODE-372-length-37261-cov-4.520373
778429	ERZ1689685_FASTA_CLST_80	11	sanntis	2	13259	Saccharide	root:Host-associated:Mammals:Digestive system:Large intestine:Fecal	ERZ1689685_FASTA	mgnify	ERZ1689685.1272-NODE-1272-length-13261-cov-3.048993
778430	ERZ1689685_FASTA_CLST_81	10	sanntis	2	10762	Other	root:Host-associated:Mammals:Digestive system:Large intestine:Fecal	ERZ1689685_FASTA	mgnify	ERZ1689685.1617-NODE-1617-length-10984-cov-3.645439
778432	ERZ1689685_FASTA_CLST_83	11	sanntis	2	5258	Other	root:Host-associated:Mammals:Digestive system:Large intestine:Fecal	ERZ1689685_FASTA	mgnify	ERZ1689685.4020-NODE-4020-length-5344-cov-2.874645
778433	ERZ1689685_FASTA_CLST_84	10	sanntis	3	4813	Polyketide	root:Host-associated:Mammals:Digestive system:Large intestine:Fecal	ERZ1689685_FASTA	mgnify	ERZ1689685.2479-NODE-2479-length-7716-cov-3.569377
778435	ERZ1689685_FASTA_CLST_86	0	sanntis	30231	68456	Other	root:Host-associated:Mammals:Digestive system:Large intestine:Fecal	ERZ1689685_FASTA	mgnify	ERZ1689685.106-NODE-106-length-75733-cov-9.017165
778438	ERZ1689685_FASTA_CLST_89	0	sanntis	9375	14675	Polyketide	root:Host-associated:Mammals:Digestive system:Large intestine:Fecal	ERZ1689685_FASTA	mgnify	ERZ1689685.55-NODE-55-length-101065-cov-17.476319
778439	ERZ1689685_FASTA_CLST_90	0	sanntis	6389	8519	NRP	root:Host-associated:Mammals:Digestive system:Large intestine:Fecal	ERZ1689685_FASTA	mgnify	ERZ1689685.443-NODE-443-length-31906-cov-4.289724
778440	ERZ1689685_FASTA_CLST_91	10	sanntis	2	11052	RiPP	root:Host-associated:Mammals:Digestive system:Large intestine:Fecal	ERZ1689685_FASTA	mgnify	ERZ1689685.640-NODE-640-length-23339-cov-6.386360
778442	ERZ1689685_FASTA_CLST_93	11	sanntis	1	13616	Saccharide	root:Host-associated:Mammals:Digestive system:Large intestine:Fecal	ERZ1689685_FASTA	mgnify	ERZ1689685.1231-NODE-1231-length-13618-cov-3.038561
778443	ERZ1689685_FASTA_CLST_94	11	sanntis	681	8967	NRP	root:Host-associated:Mammals:Digestive system:Large intestine:Fecal	ERZ1689685_FASTA	mgnify	ERZ1689685.1923-NODE-1923-length-9521-cov-3.362561
778445	ERZ1689685_FASTA_CLST_96	0	sanntis	28094	44945	NRP	root:Host-associated:Mammals:Digestive system:Large intestine:Fecal	ERZ1689685_FASTA	mgnify	ERZ1689685.191-NODE-191-length-55932-cov-5.214310
778449	ERZ1689685_FASTA_CLST_100	10	sanntis	3	21445	Saccharide	root:Host-associated:Mammals:Digestive system:Large intestine:Fecal	ERZ1689685_FASTA	mgnify	ERZ1689685.494-NODE-494-length-29540-cov-4.063422
778450	ERZ1689685_FASTA_CLST_101	11	sanntis	1	3937	RiPP	root:Host-associated:Mammals:Digestive system:Large intestine:Fecal	ERZ1689685_FASTA	mgnify	ERZ1689685.5968-NODE-5968-length-3937-cov-2.401855
778451	ERZ1689685_FASTA_CLST_102	10	sanntis	1	14525	Saccharide	root:Host-associated:Mammals:Digestive system:Large intestine:Fecal	ERZ1689685_FASTA	mgnify	ERZ1689685.334-NODE-334-length-39921-cov-5.595821
778452	ERZ1689685_FASTA_CLST_103	0	sanntis	18953	21049	Other	root:Host-associated:Mammals:Digestive system:Large intestine:Fecal	ERZ1689685_FASTA	mgnify	ERZ1689685.514-NODE-514-length-28679-cov-6.062290
778456	ERZ1689685_FASTA_CLST_107	0	sanntis	2342	15062	Saccharide	root:Host-associated:Mammals:Digestive system:Large intestine:Fecal	ERZ1689685_FASTA	mgnify	ERZ1689685.881-NODE-881-length-18234-cov-12.024809
778458	ERZ1689685_FASTA_CLST_109	11	sanntis	3	10577	Other	root:Host-associated:Mammals:Digestive system:Large intestine:Fecal	ERZ1689685_FASTA	mgnify	ERZ1689685.1688-NODE-1688-length-10577-cov-2.754990
778459	ERZ1689685_FASTA_CLST_110	11	sanntis	124	7680	NRP	root:Host-associated:Mammals:Digestive system:Large intestine:Fecal	ERZ1689685_FASTA	mgnify	ERZ1689685.2491-NODE-2491-length-7682-cov-4.574276
778465	ERZ1689685_FASTA_CLST_116	11	sanntis	2	15277	Other	root:Host-associated:Mammals:Digestive system:Large intestine:Fecal	ERZ1689685_FASTA	mgnify	ERZ1689685.1074-NODE-1074-length-15278-cov-3.572095
778468	ERZ1689685_FASTA_CLST_119	10	sanntis	52	11949	Saccharide	root:Host-associated:Mammals:Digestive system:Large intestine:Fecal	ERZ1689685_FASTA	mgnify	ERZ1689685.1164-NODE-1164-length-14282-cov-8.047796
778469	ERZ1689685_FASTA_CLST_120	10	sanntis	24	14576	Other	root:Host-associated:Mammals:Digestive system:Large intestine:Fecal	ERZ1689685_FASTA	mgnify	ERZ1689685.438-NODE-438-length-32275-cov-60.302576
778473	ERZ1689685_FASTA_CLST_124	0	sanntis	19180	22956	NRP	root:Host-associated:Mammals:Digestive system:Large intestine:Fecal	ERZ1689685_FASTA	mgnify	ERZ1689685.561-NODE-561-length-26539-cov-5.711826
778474	ERZ1689685_FASTA_CLST_125	10	sanntis	64	7498	Saccharide	root:Host-associated:Mammals:Digestive system:Large intestine:Fecal	ERZ1689685_FASTA	mgnify	ERZ1689685.240-NODE-240-length-49015-cov-4.479350
778475	ERZ1689685_FASTA_CLST_126	1	sanntis	40952	49033	Polyketide	root:Host-associated:Mammals:Digestive system:Large intestine:Fecal	ERZ1689685_FASTA	mgnify	ERZ1689685.239-NODE-239-length-49086-cov-16.255940
778476	ERZ1689685_FASTA_CLST_127	1	sanntis	29898	39028	Saccharide	root:Host-associated:Mammals:Digestive system:Large intestine:Fecal	ERZ1689685_FASTA	mgnify	ERZ1689685.343-NODE-343-length-39169-cov-16.985964
778478	ERZ1689685_FASTA_CLST_129	10	sanntis	3	7567	RiPP	root:Host-associated:Mammals:Digestive system:Large intestine:Fecal	ERZ1689685_FASTA	mgnify	ERZ1689685.2319-NODE-2319-length-8127-cov-6.626611
778479	ERZ1689685_FASTA_CLST_130	0	sanntis	47016	69852	Saccharide	root:Host-associated:Mammals:Digestive system:Large intestine:Fecal	ERZ1689685_FASTA	mgnify	ERZ1689685.80-NODE-80-length-83313-cov-6.976243
778481	ERZ1689685_FASTA_CLST_132	11	sanntis	1	6466	RiPP	root:Host-associated:Mammals:Digestive system:Large intestine:Fecal	ERZ1689685_FASTA	mgnify	ERZ1689685.3132-NODE-3132-length-6468-cov-7.333229
778483	ERZ1689685_FASTA_CLST_134	0	sanntis	17389	26774	Saccharide	root:Host-associated:Mammals:Digestive system:Large intestine:Fecal	ERZ1689685_FASTA	mgnify	ERZ1689685.502-NODE-502-length-29194-cov-4.228079
778484	ERZ1689685_FASTA_CLST_135	10	sanntis	2	2557	RiPP	root:Host-associated:Mammals:Digestive system:Large intestine:Fecal	ERZ1689685_FASTA	mgnify	ERZ1689685.1832-NODE-1832-length-9901-cov-16.227605
778486	ERZ1689685_FASTA_CLST_137	11	sanntis	2	3689	RiPP	root:Host-associated:Mammals:Digestive system:Large intestine:Fecal	ERZ1689685_FASTA	mgnify	ERZ1689685.6498-NODE-6498-length-3689-cov-2.091084
778487	ERZ1689685_FASTA_CLST_138	11	sanntis	2	8521	NRP	root:Host-associated:Mammals:Digestive system:Large intestine:Fecal	ERZ1689685_FASTA	mgnify	ERZ1689685.2178-NODE-2178-length-8521-cov-4.060713
778490	ERZ1689685_FASTA_CLST_141	0	sanntis	31137	56444	NRP	root:Host-associated:Mammals:Digestive system:Large intestine:Fecal	ERZ1689685_FASTA	mgnify	ERZ1689685.58-NODE-58-length-98832-cov-4.682163
778491	ERZ1689685_FASTA_CLST_142	0	sanntis	77370	84992	NRP	root:Host-associated:Mammals:Digestive system:Large intestine:Fecal	ERZ1689685_FASTA	mgnify	ERZ1689685.58-NODE-58-length-98832-cov-4.682163
778493	ERZ1689685_FASTA_CLST_144	11	sanntis	164	14179	Saccharide	root:Host-associated:Mammals:Digestive system:Large intestine:Fecal	ERZ1689685_FASTA	mgnify	ERZ1689685.1177-NODE-1177-length-14181-cov-3.668767
778494	ERZ1689685_FASTA_CLST_145	11	sanntis	1	10564	NRP	root:Host-associated:Mammals:Digestive system:Large intestine:Fecal	ERZ1689685_FASTA	mgnify	ERZ1689685.1686-NODE-1686-length-10587-cov-4.032567
778496	ERZ1689685_FASTA_CLST_147	10	sanntis	148	37292	Saccharide	root:Host-associated:Mammals:Digestive system:Large intestine:Fecal	ERZ1689685_FASTA	mgnify	ERZ1689685.170-NODE-170-length-60153-cov-16.672618
778497	ERZ1689685_FASTA_CLST_148	1	sanntis	19072	42359	Saccharide	root:Host-associated:Mammals:Digestive system:Large intestine:Fecal	ERZ1689685_FASTA	mgnify	ERZ1689685.303-NODE-303-length-42361-cov-4.754479
778502	ERZ1689685_FASTA_CLST_153	10	sanntis	2	7107	Polyketide	root:Host-associated:Mammals:Digestive system:Large intestine:Fecal	ERZ1689685_FASTA	mgnify	ERZ1689685.2238-NODE-2238-length-8322-cov-3.021773
778507	ERZ1689685_FASTA_CLST_158	1	sanntis	16206	34073	RiPP	root:Host-associated:Mammals:Digestive system:Large intestine:Fecal	ERZ1689685_FASTA	mgnify	ERZ1689685.405-NODE-405-length-34074-cov-4.945119
778512	ERZ1689685_FASTA_CLST_163	0	sanntis	15920	33941	Saccharide	root:Host-associated:Mammals:Digestive system:Large intestine:Fecal	ERZ1689685_FASTA	mgnify	ERZ1689685.90-NODE-90-length-80821-cov-4.998229
778513	ERZ1689685_FASTA_CLST_164	1	sanntis	8854	19934	RiPP	root:Host-associated:Mammals:Digestive system:Large intestine:Fecal	ERZ1689685_FASTA	mgnify	ERZ1689685.776-NODE-776-length-20220-cov-68.933399
778514	ERZ1689685_FASTA_CLST_165	0	sanntis	51840	67150	Polyketide	root:Host-associated:Mammals:Digestive system:Large intestine:Fecal	ERZ1689685_FASTA	mgnify	ERZ1689685.46-NODE-46-length-106029-cov-15.343339
778516	ERZ1689685_FASTA_CLST_167	0	sanntis	76558	84498	NRP	root:Host-associated:Mammals:Digestive system:Large intestine:Fecal	ERZ1689685_FASTA	mgnify	ERZ1689685.6-NODE-6-length-266551-cov-15.994293
778517	ERZ1689685_FASTA_CLST_168	11	sanntis	2	3581	Polyketide	root:Host-associated:Mammals:Digestive system:Large intestine:Fecal	ERZ1689685_FASTA	mgnify	ERZ1689685.6781-NODE-6781-length-3582-cov-4.520556
778521	ERZ1689685_FASTA_CLST_172	10	sanntis	3	6512	NRP	root:Host-associated:Mammals:Digestive system:Large intestine:Fecal	ERZ1689685_FASTA	mgnify	ERZ1689685.608-NODE-608-length-24404-cov-5.006571
778522	ERZ1689685_FASTA_CLST_173	10	sanntis	2	6395	Saccharide	root:Host-associated:Mammals:Digestive system:Large intestine:Fecal	ERZ1689685_FASTA	mgnify	ERZ1689685.2711-NODE-2711-length-7207-cov-3.171281
778525	ERZ1689685_FASTA_CLST_176	10	sanntis	51	28126	NRP|Polyketide	root:Host-associated:Mammals:Digestive system:Large intestine:Fecal	ERZ1689685_FASTA	mgnify	ERZ1689685.134-NODE-134-length-68450-cov-71.609664
778526	ERZ1689685_FASTA_CLST_177	10	sanntis	230	2196	Polyketide	root:Host-associated:Mammals:Digestive system:Large intestine:Fecal	ERZ1689685_FASTA	mgnify	ERZ1689685.758-NODE-758-length-20464-cov-6.178059
778530	ERZ1689685_FASTA_CLST_181	11	sanntis	1	8182	Saccharide	root:Host-associated:Mammals:Digestive system:Large intestine:Fecal	ERZ1689685_FASTA	mgnify	ERZ1689685.2276-NODE-2276-length-8229-cov-2.887570
778531	ERZ1689685_FASTA_CLST_182	10	sanntis	2	11589	Other	root:Host-associated:Mammals:Digestive system:Large intestine:Fecal	ERZ1689685_FASTA	mgnify	ERZ1689685.834-NODE-834-length-19024-cov-5.994834
778535	ERZ1689685_FASTA_CLST_186	1	sanntis	6255	17690	Saccharide	root:Host-associated:Mammals:Digestive system:Large intestine:Fecal	ERZ1689685_FASTA	mgnify	ERZ1689685.913-NODE-913-length-17692-cov-3.630946
778538	ERZ1689685_FASTA_CLST_189	0	sanntis	16748	92596	Saccharide	root:Host-associated:Mammals:Digestive system:Large intestine:Fecal	ERZ1689685_FASTA	mgnify	ERZ1689685.20-NODE-20-length-165736-cov-6.403468
778539	ERZ1689685_FASTA_CLST_190	10	sanntis	66	4075	RiPP	root:Host-associated:Mammals:Digestive system:Large intestine:Fecal	ERZ1689685_FASTA	mgnify	ERZ1689685.4689-NODE-4689-length-4769-cov-3.570429
778540	ERZ1689685_FASTA_CLST_191	11	sanntis	52	8538	RiPP	root:Host-associated:Mammals:Digestive system:Large intestine:Fecal	ERZ1689685_FASTA	mgnify	ERZ1689685.2171-NODE-2171-length-8540-cov-3.914909
778541	ERZ1689685_FASTA_CLST_192	1	sanntis	28134	33098	Polyketide	root:Host-associated:Mammals:Digestive system:Large intestine:Fecal	ERZ1689685_FASTA	mgnify	ERZ1689685.426-NODE-426-length-33100-cov-5.113663
778542	ERZ1689685_FASTA_CLST_193	10	sanntis	2	4515	NRP	root:Host-associated:Mammals:Digestive system:Large intestine:Fecal	ERZ1689685_FASTA	mgnify	ERZ1689685.2263-NODE-2263-length-8265-cov-4.888672
778545	ERZ1689685_FASTA_CLST_196	11	sanntis	3	22908	Other	root:Host-associated:Mammals:Digestive system:Large intestine:Fecal	ERZ1689685_FASTA	mgnify	ERZ1689685.657-NODE-657-length-22908-cov-5.173719
778546	ERZ1689685_FASTA_CLST_197	0	sanntis	19888	38022	NRP|Polyketide	root:Host-associated:Mammals:Digestive system:Large intestine:Fecal	ERZ1689685_FASTA	mgnify	ERZ1689685.22-NODE-22-length-153912-cov-19.696621
778547	ERZ1689685_FASTA_CLST_198	10	sanntis	124	3557	Polyketide	root:Host-associated:Mammals:Digestive system:Large intestine:Fecal	ERZ1689685_FASTA	mgnify	ERZ1689685.582-NODE-582-length-25356-cov-4.511482
778548	ERZ1689685_FASTA_CLST_199	0	sanntis	54983	60838	Other	root:Host-associated:Mammals:Digestive system:Large intestine:Fecal	ERZ1689685_FASTA	mgnify	ERZ1689685.145-NODE-145-length-65552-cov-5.199826
778549	ERZ1689685_FASTA_CLST_200	11	sanntis	2	6978	NRP	root:Host-associated:Mammals:Digestive system:Large intestine:Fecal	ERZ1689685_FASTA	mgnify	ERZ1689685.2826-NODE-2826-length-6978-cov-2.936155
778551	ERZ1689685_FASTA_CLST_202	11	sanntis	1	15579	Saccharide	root:Host-associated:Mammals:Digestive system:Large intestine:Fecal	ERZ1689685_FASTA	mgnify	ERZ1689685.1024-NODE-1024-length-15847-cov-3.806611
778552	ERZ1689685_FASTA_CLST_203	11	sanntis	1	6720	Saccharide	root:Host-associated:Mammals:Digestive system:Large intestine:Fecal	ERZ1689685_FASTA	mgnify	ERZ1689685.2978-NODE-2978-length-6720-cov-3.849662
778553	ERZ1689685_FASTA_CLST_204	11	sanntis	2	11202	Saccharide	root:Host-associated:Mammals:Digestive system:Large intestine:Fecal	ERZ1689685_FASTA	mgnify	ERZ1689685.1580-NODE-1580-length-11203-cov-4.554629
778556	ERZ1689686_FASTA_CLST_0	1	sanntis	17681	35709	Saccharide	root:Host-associated:Mammals:Digestive system:Large intestine:Fecal	ERZ1689686_FASTA	mgnify	ERZ1689686.5-NODE-5-length-35877-cov-5.051644
778557	ERZ1689690_FASTA_CLST_0	11	sanntis	1	6041	RiPP	root:Host-associated:Mammals:Digestive system:Large intestine:Fecal	ERZ1689690_FASTA	mgnify	ERZ1689690.1283-NODE-1283-length-6043-cov-2.179526
778559	ERZ1689690_FASTA_CLST_2	10	sanntis	2	4034	NRP	root:Host-associated:Mammals:Digestive system:Large intestine:Fecal	ERZ1689690_FASTA	mgnify	ERZ1689690.1047-NODE-1047-length-6977-cov-2.319416
778560	ERZ1689690_FASTA_CLST_3	1	sanntis	8397	17902	Saccharide	root:Host-associated:Mammals:Digestive system:Large intestine:Fecal	ERZ1689690_FASTA	mgnify	ERZ1689690.266-NODE-266-length-17902-cov-5.679218
778561	ERZ1689690_FASTA_CLST_4	0	sanntis	57306	155272	Saccharide	root:Host-associated:Mammals:Digestive system:Large intestine:Fecal	ERZ1689690_FASTA	mgnify	ERZ1689690.3-NODE-3-length-217696-cov-7.029650
778563	ERZ1689690_FASTA_CLST_6	11	sanntis	409	12212	Saccharide	root:Host-associated:Mammals:Digestive system:Large intestine:Fecal	ERZ1689690_FASTA	mgnify	ERZ1689690.455-NODE-455-length-12212-cov-3.367772
778565	ERZ1689690_FASTA_CLST_8	0	sanntis	13193	34023	NRP	root:Host-associated:Mammals:Digestive system:Large intestine:Fecal	ERZ1689690_FASTA	mgnify	ERZ1689690.35-NODE-35-length-71876-cov-4.681486
778566	ERZ1689690_FASTA_CLST_9	11	sanntis	3	4106	Other	root:Host-associated:Mammals:Digestive system:Large intestine:Fecal	ERZ1689690_FASTA	mgnify	ERZ1689690.2254-NODE-2254-length-4107-cov-1.935587
778567	ERZ1689690_FASTA_CLST_10	1	sanntis	4795	8177	RiPP	root:Host-associated:Mammals:Digestive system:Large intestine:Fecal	ERZ1689690_FASTA	mgnify	ERZ1689690.826-NODE-826-length-8177-cov-2.996676
778571	ERZ1689690_FASTA_CLST_14	0	sanntis	36517	42226	RiPP	root:Host-associated:Mammals:Digestive system:Large intestine:Fecal	ERZ1689690_FASTA	mgnify	ERZ1689690.10-NODE-10-length-121018-cov-6.399692
778572	ERZ1689690_FASTA_CLST_15	10	sanntis	432	13454	Polyketide	root:Host-associated:Mammals:Digestive system:Large intestine:Fecal	ERZ1689690_FASTA	mgnify	ERZ1689690.52-NODE-52-length-61697-cov-12.294004
778573	ERZ1689690_FASTA_CLST_16	0	sanntis	42122	55004	NRP	root:Host-associated:Mammals:Digestive system:Large intestine:Fecal	ERZ1689690_FASTA	mgnify	ERZ1689690.52-NODE-52-length-61697-cov-12.294004
778576	ERZ1689690_FASTA_CLST_19	10	sanntis	3	6545	NRP	root:Host-associated:Mammals:Digestive system:Large intestine:Fecal	ERZ1689690_FASTA	mgnify	ERZ1689690.1097-NODE-1097-length-6730-cov-2.628315
778577	ERZ1689690_FASTA_CLST_20	10	sanntis	3	2762	NRP	root:Host-associated:Mammals:Digestive system:Large intestine:Fecal	ERZ1689690_FASTA	mgnify	ERZ1689690.430-NODE-430-length-12746-cov-2.963911
778578	ERZ1689690_FASTA_CLST_21	0	sanntis	48017	72967	Saccharide	root:Host-associated:Mammals:Digestive system:Large intestine:Fecal	ERZ1689690_FASTA	mgnify	ERZ1689690.26-NODE-26-length-79500-cov-12.603348
778579	ERZ1689690_FASTA_CLST_22	0	sanntis	13134	17379	Polyketide	root:Host-associated:Mammals:Digestive system:Large intestine:Fecal	ERZ1689690_FASTA	mgnify	ERZ1689690.78-NODE-78-length-45200-cov-5.280363
778582	ERZ1689690_FASTA_CLST_25	1	sanntis	91787	99530	NRP	root:Host-associated:Mammals:Digestive system:Large intestine:Fecal	ERZ1689690_FASTA	mgnify	ERZ1689690.16-NODE-16-length-99731-cov-11.093252
778586	ERZ1689690_FASTA_CLST_29	11	sanntis	148	4831	RiPP	root:Host-associated:Mammals:Digestive system:Large intestine:Fecal	ERZ1689690_FASTA	mgnify	ERZ1689690.1692-NODE-1692-length-4943-cov-3.384820
778587	ERZ1689690_FASTA_CLST_30	11	sanntis	2	3665	Polyketide	root:Host-associated:Mammals:Digestive system:Large intestine:Fecal	ERZ1689690_FASTA	mgnify	ERZ1689690.2649-NODE-2649-length-3666-cov-2.663528
778588	ERZ1689690_FASTA_CLST_31	10	sanntis	1	2844	Polyketide	root:Host-associated:Mammals:Digestive system:Large intestine:Fecal	ERZ1689690_FASTA	mgnify	ERZ1689690.414-NODE-414-length-13075-cov-4.251690
778589	ERZ1689690_FASTA_CLST_32	11	sanntis	3	12006	Polyketide	root:Host-associated:Mammals:Digestive system:Large intestine:Fecal	ERZ1689690_FASTA	mgnify	ERZ1689690.470-NODE-470-length-12007-cov-2.728246
778590	ERZ1689690_FASTA_CLST_33	10	sanntis	3	9100	Saccharide	root:Host-associated:Mammals:Digestive system:Large intestine:Fecal	ERZ1689690_FASTA	mgnify	ERZ1689690.435-NODE-435-length-12669-cov-2.885048
778591	ERZ1689690_FASTA_CLST_34	0	sanntis	99864	110702	NRP	root:Host-associated:Mammals:Digestive system:Large intestine:Fecal	ERZ1689690_FASTA	mgnify	ERZ1689690.9-NODE-9-length-153189-cov-5.166233
778595	ERZ1689690_FASTA_CLST_38	10	sanntis	34	2979	RiPP	root:Host-associated:Mammals:Digestive system:Large intestine:Fecal	ERZ1689690_FASTA	mgnify	ERZ1689690.2387-NODE-2387-length-3952-cov-3.246343
778596	ERZ1689690_FASTA_CLST_39	1	sanntis	30921	35384	NRP	root:Host-associated:Mammals:Digestive system:Large intestine:Fecal	ERZ1689690_FASTA	mgnify	ERZ1689690.111-NODE-111-length-35384-cov-4.349571
778597	ERZ1689690_FASTA_CLST_40	0	sanntis	4389	26385	Saccharide	root:Host-associated:Mammals:Digestive system:Large intestine:Fecal	ERZ1689690_FASTA	mgnify	ERZ1689690.174-NODE-174-length-26669-cov-5.487488
778598	ERZ1689690_FASTA_CLST_41	11	sanntis	1	6605	Saccharide	root:Host-associated:Mammals:Digestive system:Large intestine:Fecal	ERZ1689690_FASTA	mgnify	ERZ1689690.1133-NODE-1133-length-6605-cov-2.561527
778599	ERZ1689690_FASTA_CLST_42	11	sanntis	1	13370	Other	root:Host-associated:Mammals:Digestive system:Large intestine:Fecal	ERZ1689690_FASTA	mgnify	ERZ1689690.402-NODE-402-length-13372-cov-3.452504
778600	ERZ1689690_FASTA_CLST_43	0	sanntis	4283	11788	NRP	root:Host-associated:Mammals:Digestive system:Large intestine:Fecal	ERZ1689690_FASTA	mgnify	ERZ1689690.95-NODE-95-length-39483-cov-5.115806
778601	ERZ1689690_FASTA_CLST_44	0	sanntis	4796	24018	Saccharide	root:Host-associated:Mammals:Digestive system:Large intestine:Fecal	ERZ1689690_FASTA	mgnify	ERZ1689690.189-NODE-189-length-24249-cov-3.428040
778603	ERZ1689690_FASTA_CLST_46	10	sanntis	1	3756	RiPP	root:Host-associated:Mammals:Digestive system:Large intestine:Fecal	ERZ1689690_FASTA	mgnify	ERZ1689690.2089-NODE-2089-length-4325-cov-2.843794
778604	ERZ1689690_FASTA_CLST_47	0	sanntis	217198	241897	Saccharide	root:Host-associated:Mammals:Digestive system:Large intestine:Fecal	ERZ1689690_FASTA	mgnify	ERZ1689690.2-NODE-2-length-309277-cov-11.617915
778607	ERZ1689690_FASTA_CLST_50	11	sanntis	2	13479	Other	root:Host-associated:Mammals:Digestive system:Large intestine:Fecal	ERZ1689690_FASTA	mgnify	ERZ1689690.398-NODE-398-length-13480-cov-4.892737
778608	ERZ1689690_FASTA_CLST_51	1	sanntis	20901	29277	NRP	root:Host-associated:Mammals:Digestive system:Large intestine:Fecal	ERZ1689690_FASTA	mgnify	ERZ1689690.152-NODE-152-length-29562-cov-3.549531
778610	ERZ1689690_FASTA_CLST_53	11	sanntis	333	8645	NRP	root:Host-associated:Mammals:Digestive system:Large intestine:Fecal	ERZ1689690_FASTA	mgnify	ERZ1689690.723-NODE-723-length-9038-cov-3.377936
778613	ERZ1689690_FASTA_CLST_56	0	sanntis	15756	37029	Saccharide	root:Host-associated:Mammals:Digestive system:Large intestine:Fecal	ERZ1689690_FASTA	mgnify	ERZ1689690.100-NODE-100-length-38402-cov-3.733330
778614	ERZ1689690_FASTA_CLST_57	11	sanntis	169	4389	RiPP	root:Host-associated:Mammals:Digestive system:Large intestine:Fecal	ERZ1689690_FASTA	mgnify	ERZ1689690.2036-NODE-2036-length-4404-cov-20.661761
778616	ERZ1689690_FASTA_CLST_59	0	sanntis	5958	7699	NRP	root:Host-associated:Mammals:Digestive system:Large intestine:Fecal	ERZ1689690_FASTA	mgnify	ERZ1689690.301-NODE-301-length-16254-cov-3.563615
778617	ERZ1689690_FASTA_CLST_60	10	sanntis	1	3057	RiPP	root:Host-associated:Mammals:Digestive system:Large intestine:Fecal	ERZ1689690_FASTA	mgnify	ERZ1689690.1007-NODE-1007-length-7164-cov-2.943171
778618	ERZ1689690_FASTA_CLST_61	10	sanntis	2	4792	RiPP	root:Host-associated:Mammals:Digestive system:Large intestine:Fecal	ERZ1689690_FASTA	mgnify	ERZ1689690.1323-NODE-1323-length-5914-cov-2.803038
778619	ERZ1689690_FASTA_CLST_62	0	sanntis	5029	10151	RiPP	root:Host-associated:Mammals:Digestive system:Large intestine:Fecal	ERZ1689690_FASTA	mgnify	ERZ1689690.595-NODE-595-length-10289-cov-2.744284
778622	ERZ1689690_FASTA_CLST_65	11	sanntis	3	19293	Saccharide	root:Host-associated:Mammals:Digestive system:Large intestine:Fecal	ERZ1689690_FASTA	mgnify	ERZ1689690.237-NODE-237-length-19326-cov-2.682476
778623	ERZ1689690_FASTA_CLST_66	10	sanntis	2	17669	Other	root:Host-associated:Mammals:Digestive system:Large intestine:Fecal	ERZ1689690_FASTA	mgnify	ERZ1689690.173-NODE-173-length-26822-cov-3.500318
778624	ERZ1689690_FASTA_CLST_67	11	sanntis	98	4786	Saccharide	root:Host-associated:Mammals:Digestive system:Large intestine:Fecal	ERZ1689690_FASTA	mgnify	ERZ1689690.1715-NODE-1715-length-4887-cov-3.205298
778625	ERZ1689690_FASTA_CLST_68	10	sanntis	2	6188	RiPP	root:Host-associated:Mammals:Digestive system:Large intestine:Fecal	ERZ1689690_FASTA	mgnify	ERZ1689690.889-NODE-889-length-7858-cov-3.711778
778629	ERZ1689690_FASTA_CLST_72	11	sanntis	1	3784	NRP	root:Host-associated:Mammals:Digestive system:Large intestine:Fecal	ERZ1689690_FASTA	mgnify	ERZ1689690.2527-NODE-2527-length-3786-cov-1.766014
778631	ERZ1689690_FASTA_CLST_74	11	sanntis	3	10077	Saccharide	root:Host-associated:Mammals:Digestive system:Large intestine:Fecal	ERZ1689690_FASTA	mgnify	ERZ1689690.615-NODE-615-length-10079-cov-3.345970
778632	ERZ1689690_FASTA_CLST_75	0	sanntis	3538	14066	Polyketide	root:Host-associated:Mammals:Digestive system:Large intestine:Fecal	ERZ1689690_FASTA	mgnify	ERZ1689690.87-NODE-87-length-42365-cov-6.338809
778633	ERZ1689690_FASTA_CLST_76	1	sanntis	34774	42365	NRP	root:Host-associated:Mammals:Digestive system:Large intestine:Fecal	ERZ1689690_FASTA	mgnify	ERZ1689690.87-NODE-87-length-42365-cov-6.338809
778634	ERZ1689690_FASTA_CLST_77	10	sanntis	3	3513	RiPP	root:Host-associated:Mammals:Digestive system:Large intestine:Fecal	ERZ1689690_FASTA	mgnify	ERZ1689690.2466-NODE-2466-length-3855-cov-2.137632
778635	ERZ1689690_FASTA_CLST_78	10	sanntis	125	13653	Saccharide	root:Host-associated:Mammals:Digestive system:Large intestine:Fecal	ERZ1689690_FASTA	mgnify	ERZ1689690.60-NODE-60-length-55613-cov-5.092624
778636	ERZ1689690_FASTA_CLST_79	11	sanntis	3	5926	RiPP	root:Host-associated:Mammals:Digestive system:Large intestine:Fecal	ERZ1689690_FASTA	mgnify	ERZ1689690.1308-NODE-1308-length-5967-cov-2.685724
778639	ERZ510999_FASTA_CLST_1	1	sanntis	3905	13209	NRP	root:Environmental:Aquatic:Marine:Oceanic:Oil-contaminated	ERZ510999_FASTA	mgnify	ENA-OUSE01001985-OUSE01001985.1-seawater-metagenome-genome-assembly--contig:-NODE-1985-length-13211-cov-7.577813
778640	ERZ510999_FASTA_CLST_2	0	sanntis	5584	64610	NRP	root:Environmental:Aquatic:Marine:Oceanic:Oil-contaminated	ERZ510999_FASTA	mgnify	ENA-OUSE01000096-OUSE01000096.1-seawater-metagenome-genome-assembly--contig:-NODE-96-length-105480-cov-25.899851
778642	ERZ510999_FASTA_CLST_4	11	sanntis	1	7857	Polyketide	root:Environmental:Aquatic:Marine:Oceanic:Oil-contaminated	ERZ510999_FASTA	mgnify	ENA-OUSE01003812-OUSE01003812.1-seawater-metagenome-genome-assembly--contig:-NODE-3812-length-7859-cov-5.191596
778643	ERZ510999_FASTA_CLST_5	0	sanntis	23614	26692	Polyketide	root:Environmental:Aquatic:Marine:Oceanic:Oil-contaminated	ERZ510999_FASTA	mgnify	ENA-OUSE01000313-OUSE01000313.1-seawater-metagenome-genome-assembly--contig:-NODE-313-length-53092-cov-4.327737
778644	ERZ510999_FASTA_CLST_6	0	sanntis	3581	25679	Saccharide	root:Environmental:Aquatic:Marine:Oceanic:Oil-contaminated	ERZ510999_FASTA	mgnify	ENA-OUSE01000724-OUSE01000724.1-seawater-metagenome-genome-assembly--contig:-NODE-724-length-29783-cov-5.757019
778645	ERZ510999_FASTA_CLST_7	11	sanntis	1	10235	Saccharide	root:Environmental:Aquatic:Marine:Oceanic:Oil-contaminated	ERZ510999_FASTA	mgnify	ENA-OUSE01002787-OUSE01002787.1-seawater-metagenome-genome-assembly--contig:-NODE-2787-length-10235-cov-2.867198
778646	ERZ510999_FASTA_CLST_8	0	sanntis	39540	47179	Other	root:Environmental:Aquatic:Marine:Oceanic:Oil-contaminated	ERZ510999_FASTA	mgnify	ENA-OUSE01000282-OUSE01000282.1-seawater-metagenome-genome-assembly--contig:-NODE-282-length-56681-cov-161.937955
778647	ERZ510999_FASTA_CLST_9	11	sanntis	3	32605	Saccharide	root:Environmental:Aquatic:Marine:Oceanic:Oil-contaminated	ERZ510999_FASTA	mgnify	ENA-OUSE01000641-OUSE01000641.1-seawater-metagenome-genome-assembly--contig:-NODE-641-length-32605-cov-5.605939
778649	ERZ510999_FASTA_CLST_11	10	sanntis	2	35498	NRP	root:Environmental:Aquatic:Marine:Oceanic:Oil-contaminated	ERZ510999_FASTA	mgnify	ENA-OUSE01000515-OUSE01000515.1-seawater-metagenome-genome-assembly--contig:-NODE-515-length-38433-cov-5.673975
778651	ERZ510999_FASTA_CLST_13	11	sanntis	1	10956	Other	root:Environmental:Aquatic:Marine:Oceanic:Oil-contaminated	ERZ510999_FASTA	mgnify	ENA-OUSE01002540-OUSE01002540.1-seawater-metagenome-genome-assembly--contig:-NODE-2540-length-10956-cov-2.953856
778652	ERZ510999_FASTA_CLST_14	11	sanntis	1	7588	Saccharide	root:Environmental:Aquatic:Marine:Oceanic:Oil-contaminated	ERZ510999_FASTA	mgnify	ENA-OUSE01003969-OUSE01003969.1-seawater-metagenome-genome-assembly--contig:-NODE-3969-length-7590-cov-2.709304
778653	ERZ510999_FASTA_CLST_15	11	sanntis	576	14603	NRP	root:Environmental:Aquatic:Marine:Oceanic:Oil-contaminated	ERZ510999_FASTA	mgnify	ENA-OUSE01001749-OUSE01001749.1-seawater-metagenome-genome-assembly--contig:-NODE-1749-length-14603-cov-173.707352
778655	ERZ510999_FASTA_CLST_17	10	sanntis	79	2630	Polyketide	root:Environmental:Aquatic:Marine:Oceanic:Oil-contaminated	ERZ510999_FASTA	mgnify	ENA-OUSE01009698-OUSE01009698.1-seawater-metagenome-genome-assembly--contig:-NODE-9698-length-3466-cov-6.297728
778656	ERZ510999_FASTA_CLST_18	10	sanntis	2	4653	Terpene	root:Environmental:Aquatic:Marine:Oceanic:Oil-contaminated	ERZ510999_FASTA	mgnify	ENA-OUSE01002893-OUSE01002893.1-seawater-metagenome-genome-assembly--contig:-NODE-2893-length-9907-cov-4.271617
778659	ERZ510999_FASTA_CLST_21	11	sanntis	68	10166	Saccharide	root:Environmental:Aquatic:Marine:Oceanic:Oil-contaminated	ERZ510999_FASTA	mgnify	ENA-OUSE01002814-OUSE01002814.1-seawater-metagenome-genome-assembly--contig:-NODE-2814-length-10167-cov-8.045788
778660	ERZ510999_FASTA_CLST_22	10	sanntis	284	16362	RiPP	root:Environmental:Aquatic:Marine:Oceanic:Oil-contaminated	ERZ510999_FASTA	mgnify	ENA-OUSE01000146-OUSE01000146.1-seawater-metagenome-genome-assembly--contig:-NODE-146-length-85014-cov-105.196063
778663	ERZ510999_FASTA_CLST_25	11	sanntis	370	15065	Saccharide	root:Environmental:Aquatic:Marine:Oceanic:Oil-contaminated	ERZ510999_FASTA	mgnify	ENA-OUSE01001676-OUSE01001676.1-seawater-metagenome-genome-assembly--contig:-NODE-1676-length-15067-cov-5.763642
778665	ERZ510999_FASTA_CLST_27	11	sanntis	3	5152	Other	root:Environmental:Aquatic:Marine:Oceanic:Oil-contaminated	ERZ510999_FASTA	mgnify	ENA-OUSE01006178-OUSE01006178.1-seawater-metagenome-genome-assembly--contig:-NODE-6178-length-5152-cov-5.531034
778667	ERZ510999_FASTA_CLST_29	0	sanntis	21934	54351	Saccharide	root:Environmental:Aquatic:Marine:Oceanic:Oil-contaminated	ERZ510999_FASTA	mgnify	ENA-OUSE01000160-OUSE01000160.1-seawater-metagenome-genome-assembly--contig:-NODE-160-length-80432-cov-6.151814
778668	ERZ510999_FASTA_CLST_30	10	sanntis	3	6888	Saccharide	root:Environmental:Aquatic:Marine:Oceanic:Oil-contaminated	ERZ510999_FASTA	mgnify	ENA-OUSE01004038-OUSE01004038.1-seawater-metagenome-genome-assembly--contig:-NODE-4038-length-7462-cov-4.781855
778669	ERZ510999_FASTA_CLST_31	10	sanntis	377	20293	Other	root:Environmental:Aquatic:Marine:Oceanic:Oil-contaminated	ERZ510999_FASTA	mgnify	ENA-OUSE01000460-OUSE01000460.1-seawater-metagenome-genome-assembly--contig:-NODE-460-length-41625-cov-6.580413
778671	ERZ510999_FASTA_CLST_33	1	sanntis	6675	20643	Other	root:Environmental:Aquatic:Marine:Oceanic:Oil-contaminated	ERZ510999_FASTA	mgnify	ENA-OUSE01001133-OUSE01001133.1-seawater-metagenome-genome-assembly--contig:-NODE-1133-length-20645-cov-8.274650
778672	ERZ510999_FASTA_CLST_34	11	sanntis	1	9711	Polyketide	root:Environmental:Aquatic:Marine:Oceanic:Oil-contaminated	ERZ510999_FASTA	mgnify	ENA-OUSE01002974-OUSE01002974.1-seawater-metagenome-genome-assembly--contig:-NODE-2974-length-9712-cov-2.653140
778674	ERZ510999_FASTA_CLST_36	0	sanntis	31387	58379	Other	root:Environmental:Aquatic:Marine:Oceanic:Oil-contaminated	ERZ510999_FASTA	mgnify	ENA-OUSE01000246-OUSE01000246.1-seawater-metagenome-genome-assembly--contig:-NODE-246-length-62223-cov-26.036157
778677	ERZ510999_FASTA_CLST_39	10	sanntis	1	18027	Saccharide	root:Environmental:Aquatic:Marine:Oceanic:Oil-contaminated	ERZ510999_FASTA	mgnify	ENA-OUSE01000692-OUSE01000692.1-seawater-metagenome-genome-assembly--contig:-NODE-692-length-30777-cov-28.657329
778680	ERZ510999_FASTA_CLST_42	10	sanntis	3	13137	Other	root:Environmental:Aquatic:Marine:Oceanic:Oil-contaminated	ERZ510999_FASTA	mgnify	ENA-OUSE01001980-OUSE01001980.1-seawater-metagenome-genome-assembly--contig:-NODE-1980-length-13245-cov-10.126974
778682	ERZ510999_FASTA_CLST_44	1	sanntis	96923	133301	NRP	root:Environmental:Aquatic:Marine:Oceanic:Oil-contaminated	ERZ510999_FASTA	mgnify	ENA-OUSE01000058-OUSE01000058.1-seawater-metagenome-genome-assembly--contig:-NODE-58-length-133500-cov-25.719891
778684	ERZ510999_FASTA_CLST_46	0	sanntis	101330	110278	RiPP	root:Environmental:Aquatic:Marine:Oceanic:Oil-contaminated	ERZ510999_FASTA	mgnify	ENA-OUSE01000029-OUSE01000029.1-seawater-metagenome-genome-assembly--contig:-NODE-29-length-172976-cov-10.338984
778685	ERZ510999_FASTA_CLST_47	11	sanntis	95	6626	RiPP	root:Environmental:Aquatic:Marine:Oceanic:Oil-contaminated	ERZ510999_FASTA	mgnify	ENA-OUSE01004280-OUSE01004280.1-seawater-metagenome-genome-assembly--contig:-NODE-4280-length-7081-cov-3.160337
778686	ERZ510999_FASTA_CLST_48	10	sanntis	1	26042	Saccharide	root:Environmental:Aquatic:Marine:Oceanic:Oil-contaminated	ERZ510999_FASTA	mgnify	ENA-OUSE01000835-OUSE01000835.1-seawater-metagenome-genome-assembly--contig:-NODE-835-length-26801-cov-21.652971
778687	ERZ510999_FASTA_CLST_49	11	sanntis	3	29770	Saccharide	root:Environmental:Aquatic:Marine:Oceanic:Oil-contaminated	ERZ510999_FASTA	mgnify	ENA-OUSE01000716-OUSE01000716.1-seawater-metagenome-genome-assembly--contig:-NODE-716-length-29984-cov-13.758317
778688	ERZ510999_FASTA_CLST_50	0	sanntis	93639	115039	Saccharide	root:Environmental:Aquatic:Marine:Oceanic:Oil-contaminated	ERZ510999_FASTA	mgnify	ENA-OUSE01000019-OUSE01000019.1-seawater-metagenome-genome-assembly--contig:-NODE-19-length-183535-cov-271.923241
778690	ERZ510999_FASTA_CLST_52	0	sanntis	42030	73701	Saccharide	root:Environmental:Aquatic:Marine:Oceanic:Oil-contaminated	ERZ510999_FASTA	mgnify	ENA-OUSE01000165-OUSE01000165.1-seawater-metagenome-genome-assembly--contig:-NODE-165-length-79038-cov-8.579957
778691	ERZ510999_FASTA_CLST_53	10	sanntis	32	4238	Saccharide	root:Environmental:Aquatic:Marine:Oceanic:Oil-contaminated	ERZ510999_FASTA	mgnify	ENA-OUSE01006832-OUSE01006832.1-seawater-metagenome-genome-assembly--contig:-NODE-6832-length-4726-cov-3.675414
778692	ERZ510999_FASTA_CLST_54	0	sanntis	33561	43640	Other	root:Environmental:Aquatic:Marine:Oceanic:Oil-contaminated	ERZ510999_FASTA	mgnify	ENA-OUSE01000151-OUSE01000151.1-seawater-metagenome-genome-assembly--contig:-NODE-151-length-83474-cov-255.911316
778693	ERZ510999_FASTA_CLST_55	1	sanntis	3108	22535	NRP	root:Environmental:Aquatic:Marine:Oceanic:Oil-contaminated	ERZ510999_FASTA	mgnify	ENA-OUSE01001035-OUSE01001035.1-seawater-metagenome-genome-assembly--contig:-NODE-1035-length-22535-cov-10.079838
778694	ERZ510999_FASTA_CLST_56	0	sanntis	27705	65363	Other	root:Environmental:Aquatic:Marine:Oceanic:Oil-contaminated	ERZ510999_FASTA	mgnify	ENA-OUSE01000124-OUSE01000124.1-seawater-metagenome-genome-assembly--contig:-NODE-124-length-92111-cov-12.256514
778695	ERZ510999_FASTA_CLST_57	1	sanntis	13338	17064	Terpene	root:Environmental:Aquatic:Marine:Oceanic:Oil-contaminated	ERZ510999_FASTA	mgnify	ENA-OUSE01001410-OUSE01001410.1-seawater-metagenome-genome-assembly--contig:-NODE-1410-length-17292-cov-27.692710
778696	ERZ510999_FASTA_CLST_58	0	sanntis	17300	22752	Other	root:Environmental:Aquatic:Marine:Oceanic:Oil-contaminated	ERZ510999_FASTA	mgnify	ENA-OUSE01001003-OUSE01001003.1-seawater-metagenome-genome-assembly--contig:-NODE-1003-length-23152-cov-5.892264
778697	ERZ510999_FASTA_CLST_59	10	sanntis	183	6292	Saccharide	root:Environmental:Aquatic:Marine:Oceanic:Oil-contaminated	ERZ510999_FASTA	mgnify	ENA-OUSE01002973-OUSE01002973.1-seawater-metagenome-genome-assembly--contig:-NODE-2973-length-9712-cov-2.985677
778698	ERZ510999_FASTA_CLST_60	10	sanntis	478	16073	Other	root:Environmental:Aquatic:Marine:Oceanic:Oil-contaminated	ERZ510999_FASTA	mgnify	ENA-OUSE01000697-OUSE01000697.1-seawater-metagenome-genome-assembly--contig:-NODE-697-length-30584-cov-14.567116
778699	ERZ510999_FASTA_CLST_61	11	sanntis	3	18954	Other	root:Environmental:Aquatic:Marine:Oceanic:Oil-contaminated	ERZ510999_FASTA	mgnify	ENA-OUSE01001249-OUSE01001249.1-seawater-metagenome-genome-assembly--contig:-NODE-1249-length-18954-cov-3.926577
778700	ERZ510999_FASTA_CLST_62	10	sanntis	1	18335	Saccharide	root:Environmental:Aquatic:Marine:Oceanic:Oil-contaminated	ERZ510999_FASTA	mgnify	ENA-OUSE01000901-OUSE01000901.1-seawater-metagenome-genome-assembly--contig:-NODE-901-length-25189-cov-26.192577
778701	ERZ510999_FASTA_CLST_63	11	sanntis	1	5218	Polyketide	root:Environmental:Aquatic:Marine:Oceanic:Oil-contaminated	ERZ510999_FASTA	mgnify	ENA-OUSE01006083-OUSE01006083.1-seawater-metagenome-genome-assembly--contig:-NODE-6083-length-5218-cov-3.028205
778703	ERZ510999_FASTA_CLST_65	1	sanntis	6467	9256	RiPP	root:Environmental:Aquatic:Marine:Oceanic:Oil-contaminated	ERZ510999_FASTA	mgnify	ENA-OUSE01003143-OUSE01003143.1-seawater-metagenome-genome-assembly--contig:-NODE-3143-length-9257-cov-2.676035
778705	ERZ510999_FASTA_CLST_67	0	sanntis	5490	50789	NRP	root:Environmental:Aquatic:Marine:Oceanic:Oil-contaminated	ERZ510999_FASTA	mgnify	ENA-OUSE01000266-OUSE01000266.1-seawater-metagenome-genome-assembly--contig:-NODE-266-length-59129-cov-259.824240
778706	ERZ510999_FASTA_CLST_68	11	sanntis	615	21560	Polyketide	root:Environmental:Aquatic:Marine:Oceanic:Oil-contaminated	ERZ510999_FASTA	mgnify	ENA-OUSE01001057-OUSE01001057.1-seawater-metagenome-genome-assembly--contig:-NODE-1057-length-22131-cov-4.977782
778708	ERZ510999_FASTA_CLST_70	11	sanntis	1	4038	Alkaloid	root:Environmental:Aquatic:Marine:Oceanic:Oil-contaminated	ERZ510999_FASTA	mgnify	ENA-OUSE01008139-OUSE01008139.1-seawater-metagenome-genome-assembly--contig:-NODE-8139-length-4039-cov-3.388188
778710	ERZ510999_FASTA_CLST_72	0	sanntis	92359	106463	NRP|Polyketide	root:Environmental:Aquatic:Marine:Oceanic:Oil-contaminated	ERZ510999_FASTA	mgnify	ENA-OUSE01000018-OUSE01000018.1-seawater-metagenome-genome-assembly--contig:-NODE-18-length-184011-cov-49.713713
778711	ERZ510999_FASTA_CLST_73	10	sanntis	91	10079	Other	root:Environmental:Aquatic:Marine:Oceanic:Oil-contaminated	ERZ510999_FASTA	mgnify	ENA-OUSE01002208-OUSE01002208.1-seawater-metagenome-genome-assembly--contig:-NODE-2208-length-12173-cov-15.261326
778712	ERZ510999_FASTA_CLST_74	10	sanntis	1	3611	NRP	root:Environmental:Aquatic:Marine:Oceanic:Oil-contaminated	ERZ510999_FASTA	mgnify	ENA-OUSE01008770-OUSE01008770.1-seawater-metagenome-genome-assembly--contig:-NODE-8770-length-3785-cov-2.031553
778714	ERZ510999_FASTA_CLST_76	10	sanntis	2	23275	Saccharide	root:Environmental:Aquatic:Marine:Oceanic:Oil-contaminated	ERZ510999_FASTA	mgnify	ENA-OUSE01000414-OUSE01000414.1-seawater-metagenome-genome-assembly--contig:-NODE-414-length-44632-cov-5.669756
778716	ERZ510999_FASTA_CLST_78	0	sanntis	25057	37098	NRP	root:Environmental:Aquatic:Marine:Oceanic:Oil-contaminated	ERZ510999_FASTA	mgnify	ENA-OUSE01000534-OUSE01000534.1-seawater-metagenome-genome-assembly--contig:-NODE-534-length-37437-cov-27.083887
778718	ERZ510999_FASTA_CLST_80	0	sanntis	15187	49440	Polyketide	root:Environmental:Aquatic:Marine:Oceanic:Oil-contaminated	ERZ510999_FASTA	mgnify	ENA-OUSE01000337-OUSE01000337.1-seawater-metagenome-genome-assembly--contig:-NODE-337-length-50593-cov-17.598741
778719	ERZ510999_FASTA_CLST_81	0	sanntis	38469	43641	Polyketide	root:Environmental:Aquatic:Marine:Oceanic:Oil-contaminated	ERZ510999_FASTA	mgnify	ENA-OUSE01000418-OUSE01000418.1-seawater-metagenome-genome-assembly--contig:-NODE-418-length-44377-cov-250.313702
778720	ERZ510999_FASTA_CLST_82	1	sanntis	5284	7273	Terpene	root:Environmental:Aquatic:Marine:Oceanic:Oil-contaminated	ERZ510999_FASTA	mgnify	ENA-OUSE01004118-OUSE01004118.1-seawater-metagenome-genome-assembly--contig:-NODE-4118-length-7353-cov-25.150632
778722	ERZ510999_FASTA_CLST_84	10	sanntis	1	10809	Saccharide	root:Environmental:Aquatic:Marine:Oceanic:Oil-contaminated	ERZ510999_FASTA	mgnify	ENA-OUSE01002537-OUSE01002537.1-seawater-metagenome-genome-assembly--contig:-NODE-2537-length-10959-cov-154.501011
778723	ERZ510999_FASTA_CLST_85	10	sanntis	1	3158	Other	root:Environmental:Aquatic:Marine:Oceanic:Oil-contaminated	ERZ510999_FASTA	mgnify	ENA-OUSE01007214-OUSE01007214.1-seawater-metagenome-genome-assembly--contig:-NODE-7214-length-4503-cov-3.843199
778724	ERZ510999_FASTA_CLST_86	10	sanntis	72	3685	Saccharide	root:Environmental:Aquatic:Marine:Oceanic:Oil-contaminated	ERZ510999_FASTA	mgnify	ENA-OUSE01003780-OUSE01003780.1-seawater-metagenome-genome-assembly--contig:-NODE-3780-length-7911-cov-3.782742
778726	ERZ510999_FASTA_CLST_88	0	sanntis	46317	67698	Other	root:Environmental:Aquatic:Marine:Oceanic:Oil-contaminated	ERZ510999_FASTA	mgnify	ENA-OUSE01000111-OUSE01000111.1-seawater-metagenome-genome-assembly--contig:-NODE-111-length-96370-cov-12.122221
778728	ERZ510999_FASTA_CLST_90	10	sanntis	1	7031	RiPP	root:Environmental:Aquatic:Marine:Oceanic:Oil-contaminated	ERZ510999_FASTA	mgnify	ENA-OUSE01004173-OUSE01004173.1-seawater-metagenome-genome-assembly--contig:-NODE-4173-length-7263-cov-5.586279
778730	ERZ510999_FASTA_CLST_92	1	sanntis	4228	6643	Polyketide	root:Environmental:Aquatic:Marine:Oceanic:Oil-contaminated	ERZ510999_FASTA	mgnify	ENA-OUSE01004616-OUSE01004616.1-seawater-metagenome-genome-assembly--contig:-NODE-4616-length-6643-cov-5.007767
778732	ERZ510999_FASTA_CLST_94	0	sanntis	28831	34740	Polyketide	root:Environmental:Aquatic:Marine:Oceanic:Oil-contaminated	ERZ510999_FASTA	mgnify	ENA-OUSE01000547-OUSE01000547.1-seawater-metagenome-genome-assembly--contig:-NODE-547-length-36782-cov-10.937502
778733	ERZ510999_FASTA_CLST_95	1	sanntis	44665	63111	Saccharide	root:Environmental:Aquatic:Marine:Oceanic:Oil-contaminated	ERZ510999_FASTA	mgnify	ENA-OUSE01000234-OUSE01000234.1-seawater-metagenome-genome-assembly--contig:-NODE-234-length-63624-cov-12.711473
778734	ERZ510999_FASTA_CLST_96	11	sanntis	1	4272	Terpene	root:Environmental:Aquatic:Marine:Oceanic:Oil-contaminated	ERZ510999_FASTA	mgnify	ENA-OUSE01007654-OUSE01007654.1-seawater-metagenome-genome-assembly--contig:-NODE-7654-length-4274-cov-3.542292
778735	ERZ510999_FASTA_CLST_97	10	sanntis	313	21360	Other	root:Environmental:Aquatic:Marine:Oceanic:Oil-contaminated	ERZ510999_FASTA	mgnify	ENA-OUSE01000948-OUSE01000948.1-seawater-metagenome-genome-assembly--contig:-NODE-948-length-24240-cov-15.347101
778737	ERZ510999_FASTA_CLST_99	11	sanntis	3	4621	Polyketide	root:Environmental:Aquatic:Marine:Oceanic:Oil-contaminated	ERZ510999_FASTA	mgnify	ENA-OUSE01007005-OUSE01007005.1-seawater-metagenome-genome-assembly--contig:-NODE-7005-length-4621-cov-3.775308
778739	ERZ510999_FASTA_CLST_101	0	sanntis	28385	30349	Other	root:Environmental:Aquatic:Marine:Oceanic:Oil-contaminated	ERZ510999_FASTA	mgnify	ENA-OUSE01000550-OUSE01000550.1-seawater-metagenome-genome-assembly--contig:-NODE-550-length-36692-cov-3.858583
778741	ERZ510999_FASTA_CLST_103	10	sanntis	3	18857	Other	root:Environmental:Aquatic:Marine:Oceanic:Oil-contaminated	ERZ510999_FASTA	mgnify	ENA-OUSE01001211-OUSE01001211.1-seawater-metagenome-genome-assembly--contig:-NODE-1211-length-19443-cov-336.637974
778742	ERZ510999_FASTA_CLST_104	11	sanntis	656	8935	RiPP	root:Environmental:Aquatic:Marine:Oceanic:Oil-contaminated	ERZ510999_FASTA	mgnify	ENA-OUSE01003153-OUSE01003153.1-seawater-metagenome-genome-assembly--contig:-NODE-3153-length-9235-cov-5.539092
778745	ERZ510999_FASTA_CLST_107	11	sanntis	650	14594	Other	root:Environmental:Aquatic:Marine:Oceanic:Oil-contaminated	ERZ510999_FASTA	mgnify	ENA-OUSE01001695-OUSE01001695.1-seawater-metagenome-genome-assembly--contig:-NODE-1695-length-14928-cov-164.735439
778746	ERZ510999_FASTA_CLST_108	11	sanntis	3	5708	Saccharide	root:Environmental:Aquatic:Marine:Oceanic:Oil-contaminated	ERZ510999_FASTA	mgnify	ENA-OUSE01005329-OUSE01005329.1-seawater-metagenome-genome-assembly--contig:-NODE-5329-length-5846-cov-3.671867
778747	ERZ510999_FASTA_CLST_109	0	sanntis	27433	37532	Saccharide	root:Environmental:Aquatic:Marine:Oceanic:Oil-contaminated	ERZ510999_FASTA	mgnify	ENA-OUSE01000138-OUSE01000138.1-seawater-metagenome-genome-assembly--contig:-NODE-138-length-88693-cov-6.193690
778748	ERZ510999_FASTA_CLST_110	11	sanntis	1	14883	NRP	root:Environmental:Aquatic:Marine:Oceanic:Oil-contaminated	ERZ510999_FASTA	mgnify	ENA-OUSE01001706-OUSE01001706.1-seawater-metagenome-genome-assembly--contig:-NODE-1706-length-14884-cov-9.882353
778749	ERZ510999_FASTA_CLST_111	10	sanntis	2	5003	Saccharide	root:Environmental:Aquatic:Marine:Oceanic:Oil-contaminated	ERZ510999_FASTA	mgnify	ENA-OUSE01005243-OUSE01005243.1-seawater-metagenome-genome-assembly--contig:-NODE-5243-length-5939-cov-2.488912
778750	ERZ510999_FASTA_CLST_112	10	sanntis	1	3378	Polyketide	root:Environmental:Aquatic:Marine:Oceanic:Oil-contaminated	ERZ510999_FASTA	mgnify	ENA-OUSE01000015-OUSE01000015.1-seawater-metagenome-genome-assembly--contig:-NODE-15-length-202024-cov-6.028200
778751	ERZ510999_FASTA_CLST_113	10	sanntis	3	36254	Saccharide	root:Environmental:Aquatic:Marine:Oceanic:Oil-contaminated	ERZ510999_FASTA	mgnify	ENA-OUSE01000329-OUSE01000329.1-seawater-metagenome-genome-assembly--contig:-NODE-329-length-51350-cov-139.670041
778752	ERZ510999_FASTA_CLST_114	11	sanntis	1	4765	NRP|Saccharide	root:Environmental:Aquatic:Marine:Oceanic:Oil-contaminated	ERZ510999_FASTA	mgnify	ENA-OUSE01006039-OUSE01006039.1-seawater-metagenome-genome-assembly--contig:-NODE-6039-length-5243-cov-2.619628
778753	ERZ510999_FASTA_CLST_115	10	sanntis	3	5067	RiPP	root:Environmental:Aquatic:Marine:Oceanic:Oil-contaminated	ERZ510999_FASTA	mgnify	ENA-OUSE01005664-OUSE01005664.1-seawater-metagenome-genome-assembly--contig:-NODE-5664-length-5540-cov-9.254805
778754	ERZ510999_FASTA_CLST_116	1	sanntis	7279	20581	Saccharide	root:Environmental:Aquatic:Marine:Oceanic:Oil-contaminated	ERZ510999_FASTA	mgnify	ENA-OUSE01001123-OUSE01001123.1-seawater-metagenome-genome-assembly--contig:-NODE-1123-length-20756-cov-7.765946
778755	ERZ510999_FASTA_CLST_117	10	sanntis	1	21490	NRP|Polyketide	root:Environmental:Aquatic:Marine:Oceanic:Oil-contaminated	ERZ510999_FASTA	mgnify	ENA-OUSE01000135-OUSE01000135.1-seawater-metagenome-genome-assembly--contig:-NODE-135-length-89060-cov-24.387164
778756	ERZ510999_FASTA_CLST_118	0	sanntis	41726	57210	Other	root:Environmental:Aquatic:Marine:Oceanic:Oil-contaminated	ERZ510999_FASTA	mgnify	ENA-OUSE01000135-OUSE01000135.1-seawater-metagenome-genome-assembly--contig:-NODE-135-length-89060-cov-24.387164
778757	ERZ510999_FASTA_CLST_119	0	sanntis	65712	88436	NRP|Polyketide	root:Environmental:Aquatic:Marine:Oceanic:Oil-contaminated	ERZ510999_FASTA	mgnify	ENA-OUSE01000135-OUSE01000135.1-seawater-metagenome-genome-assembly--contig:-NODE-135-length-89060-cov-24.387164
778758	ERZ510999_FASTA_CLST_120	0	sanntis	20773	43376	Saccharide	root:Environmental:Aquatic:Marine:Oceanic:Oil-contaminated	ERZ510999_FASTA	mgnify	ENA-OUSE01000206-OUSE01000206.1-seawater-metagenome-genome-assembly--contig:-NODE-206-length-69129-cov-11.402132
778759	ERZ510999_FASTA_CLST_121	1	sanntis	166117	169498	Polyketide	root:Environmental:Aquatic:Marine:Oceanic:Oil-contaminated	ERZ510999_FASTA	mgnify	ENA-OUSE01000031-OUSE01000031.1-seawater-metagenome-genome-assembly--contig:-NODE-31-length-169498-cov-12.088519
778760	ERZ510999_FASTA_CLST_122	11	sanntis	3	9146	Saccharide	root:Environmental:Aquatic:Marine:Oceanic:Oil-contaminated	ERZ510999_FASTA	mgnify	ENA-OUSE01003194-OUSE01003194.1-seawater-metagenome-genome-assembly--contig:-NODE-3194-length-9146-cov-3.123718
778761	ERZ510999_FASTA_CLST_123	11	sanntis	3	8661	Other	root:Environmental:Aquatic:Marine:Oceanic:Oil-contaminated	ERZ510999_FASTA	mgnify	ENA-OUSE01003421-OUSE01003421.1-seawater-metagenome-genome-assembly--contig:-NODE-3421-length-8662-cov-2.710192
778762	ERZ510999_FASTA_CLST_124	10	sanntis	298	5969	RiPP	root:Environmental:Aquatic:Marine:Oceanic:Oil-contaminated	ERZ510999_FASTA	mgnify	ENA-OUSE01004100-OUSE01004100.1-seawater-metagenome-genome-assembly--contig:-NODE-4100-length-7371-cov-5.899095
778763	ERZ510999_FASTA_CLST_125	10	sanntis	3	3021	Terpene	root:Environmental:Aquatic:Marine:Oceanic:Oil-contaminated	ERZ510999_FASTA	mgnify	ENA-OUSE01010573-OUSE01010573.1-seawater-metagenome-genome-assembly--contig:-NODE-10573-length-3227-cov-1.317778
778765	ERZ510999_FASTA_CLST_127	0	sanntis	46900	69975	NRP|Polyketide	root:Environmental:Aquatic:Marine:Oceanic:Oil-contaminated	ERZ510999_FASTA	mgnify	ENA-OUSE01000187-OUSE01000187.1-seawater-metagenome-genome-assembly--contig:-NODE-187-length-73215-cov-27.272991
778767	ERZ510999_FASTA_CLST_129	10	sanntis	495	18437	Saccharide	root:Environmental:Aquatic:Marine:Oceanic:Oil-contaminated	ERZ510999_FASTA	mgnify	ENA-OUSE01001059-OUSE01001059.1-seawater-metagenome-genome-assembly--contig:-NODE-1059-length-22101-cov-337.498002
778769	ERZ510999_FASTA_CLST_131	10	sanntis	220	5866	RiPP	root:Environmental:Aquatic:Marine:Oceanic:Oil-contaminated	ERZ510999_FASTA	mgnify	ENA-OUSE01005037-OUSE01005037.1-seawater-metagenome-genome-assembly--contig:-NODE-5037-length-6154-cov-2.683396
778770	ERZ510999_FASTA_CLST_132	0	sanntis	85418	91441	Polyketide	root:Environmental:Aquatic:Marine:Oceanic:Oil-contaminated	ERZ510999_FASTA	mgnify	ENA-OUSE01000120-OUSE01000120.1-seawater-metagenome-genome-assembly--contig:-NODE-120-length-93517-cov-258.263634
778771	ERZ510999_FASTA_CLST_133	0	sanntis	198744	200190	RiPP	root:Environmental:Aquatic:Marine:Oceanic:Oil-contaminated	ERZ510999_FASTA	mgnify	ENA-OUSE01000001-OUSE01000001.1-seawater-metagenome-genome-assembly--contig:-NODE-1-length-417958-cov-12.162001
778773	ERZ510999_FASTA_CLST_135	0	sanntis	12386	29514	Other	root:Environmental:Aquatic:Marine:Oceanic:Oil-contaminated	ERZ510999_FASTA	mgnify	ENA-OUSE01000098-OUSE01000098.1-seawater-metagenome-genome-assembly--contig:-NODE-98-length-104386-cov-26.333500
778774	ERZ510999_FASTA_CLST_136	0	sanntis	22837	33190	RiPP	root:Environmental:Aquatic:Marine:Oceanic:Oil-contaminated	ERZ510999_FASTA	mgnify	ENA-OUSE01000070-OUSE01000070.1-seawater-metagenome-genome-assembly--contig:-NODE-70-length-121604-cov-21.142363
778776	ERZ510999_FASTA_CLST_138	0	sanntis	108292	109084	NRP	root:Environmental:Aquatic:Marine:Oceanic:Oil-contaminated	ERZ510999_FASTA	mgnify	ENA-OUSE01000056-OUSE01000056.1-seawater-metagenome-genome-assembly--contig:-NODE-56-length-135849-cov-12.021573
778778	ERZ510999_FASTA_CLST_140	11	sanntis	261	23407	Polyketide	root:Environmental:Aquatic:Marine:Oceanic:Oil-contaminated	ERZ510999_FASTA	mgnify	ENA-OUSE01000966-OUSE01000966.1-seawater-metagenome-genome-assembly--contig:-NODE-966-length-23890-cov-26.435644
778779	ERZ510999_FASTA_CLST_141	11	sanntis	2	5477	NRP	root:Environmental:Aquatic:Marine:Oceanic:Oil-contaminated	ERZ510999_FASTA	mgnify	ENA-OUSE01005736-OUSE01005736.1-seawater-metagenome-genome-assembly--contig:-NODE-5736-length-5479-cov-9.637542
778782	ERZ510999_FASTA_CLST_144	1	sanntis	9892	36449	Other	root:Environmental:Aquatic:Marine:Oceanic:Oil-contaminated	ERZ510999_FASTA	mgnify	ENA-OUSE01000562-OUSE01000562.1-seawater-metagenome-genome-assembly--contig:-NODE-562-length-36449-cov-3.773590
778784	ERZ510999_FASTA_CLST_146	10	sanntis	1	6476	NRP	root:Environmental:Aquatic:Marine:Oceanic:Oil-contaminated	ERZ510999_FASTA	mgnify	ENA-OUSE01000456-OUSE01000456.1-seawater-metagenome-genome-assembly--contig:-NODE-456-length-41863-cov-6.252429
778786	ERZ510999_FASTA_CLST_148	0	sanntis	44231	55356	Other	root:Environmental:Aquatic:Marine:Oceanic:Oil-contaminated	ERZ510999_FASTA	mgnify	ENA-OUSE01000102-OUSE01000102.1-seawater-metagenome-genome-assembly--contig:-NODE-102-length-102743-cov-19.435392
778790	ERZ510999_FASTA_CLST_152	1	sanntis	9628	12810	RiPP	root:Environmental:Aquatic:Marine:Oceanic:Oil-contaminated	ERZ510999_FASTA	mgnify	ENA-OUSE01002046-OUSE01002046.1-seawater-metagenome-genome-assembly--contig:-NODE-2046-length-12862-cov-5.659601
778792	ERZ510999_FASTA_CLST_154	11	sanntis	1	18912	Saccharide	root:Environmental:Aquatic:Marine:Oceanic:Oil-contaminated	ERZ510999_FASTA	mgnify	ENA-OUSE01001254-OUSE01001254.1-seawater-metagenome-genome-assembly--contig:-NODE-1254-length-18912-cov-4.659039
778793	ERZ510999_FASTA_CLST_155	0	sanntis	43809	58715	Polyketide	root:Environmental:Aquatic:Marine:Oceanic:Oil-contaminated	ERZ510999_FASTA	mgnify	ENA-OUSE01000199-OUSE01000199.1-seawater-metagenome-genome-assembly--contig:-NODE-199-length-70298-cov-14.553082
778795	ERZ510999_FASTA_CLST_157	10	sanntis	222	19811	Saccharide	root:Environmental:Aquatic:Marine:Oceanic:Oil-contaminated	ERZ510999_FASTA	mgnify	ENA-OUSE01000888-OUSE01000888.1-seawater-metagenome-genome-assembly--contig:-NODE-888-length-25460-cov-5.868692
778796	ERZ510999_FASTA_CLST_158	11	sanntis	2	6205	Terpene	root:Environmental:Aquatic:Marine:Oceanic:Oil-contaminated	ERZ510999_FASTA	mgnify	ENA-OUSE01004995-OUSE01004995.1-seawater-metagenome-genome-assembly--contig:-NODE-4995-length-6206-cov-1.666177
778798	ERZ510999_FASTA_CLST_160	0	sanntis	9354	14993	Other	root:Environmental:Aquatic:Marine:Oceanic:Oil-contaminated	ERZ510999_FASTA	mgnify	ENA-OUSE01001617-OUSE01001617.1-seawater-metagenome-genome-assembly--contig:-NODE-1617-length-15475-cov-2.946422
778800	ERZ510999_FASTA_CLST_162	10	sanntis	2	5080	Saccharide	root:Environmental:Aquatic:Marine:Oceanic:Oil-contaminated	ERZ510999_FASTA	mgnify	ENA-OUSE01001004-OUSE01001004.1-seawater-metagenome-genome-assembly--contig:-NODE-1004-length-23140-cov-4.328058
778801	ERZ510999_FASTA_CLST_163	0	sanntis	12911	17951	Terpene	root:Environmental:Aquatic:Marine:Oceanic:Oil-contaminated	ERZ510999_FASTA	mgnify	ENA-OUSE01000027-OUSE01000027.1-seawater-metagenome-genome-assembly--contig:-NODE-27-length-176637-cov-12.244523
778802	ERZ510999_FASTA_CLST_164	0	sanntis	106014	118411	Saccharide	root:Environmental:Aquatic:Marine:Oceanic:Oil-contaminated	ERZ510999_FASTA	mgnify	ENA-OUSE01000027-OUSE01000027.1-seawater-metagenome-genome-assembly--contig:-NODE-27-length-176637-cov-12.244523
778805	ERZ510999_FASTA_CLST_167	0	sanntis	37127	103145	NRP|Polyketide	root:Environmental:Aquatic:Marine:Oceanic:Oil-contaminated	ERZ510999_FASTA	mgnify	ENA-OUSE01000047-OUSE01000047.1-seawater-metagenome-genome-assembly--contig:-NODE-47-length-140655-cov-26.190393
778806	ERZ510999_FASTA_CLST_168	0	sanntis	123013	129289	Other	root:Environmental:Aquatic:Marine:Oceanic:Oil-contaminated	ERZ510999_FASTA	mgnify	ENA-OUSE01000047-OUSE01000047.1-seawater-metagenome-genome-assembly--contig:-NODE-47-length-140655-cov-26.190393
778809	ERZ510999_FASTA_CLST_171	1	sanntis	50681	67106	Saccharide	root:Environmental:Aquatic:Marine:Oceanic:Oil-contaminated	ERZ510999_FASTA	mgnify	ENA-OUSE01000211-OUSE01000211.1-seawater-metagenome-genome-assembly--contig:-NODE-211-length-67107-cov-151.881919
778810	ERZ510999_FASTA_CLST_172	11	sanntis	468	5065	Other	root:Environmental:Aquatic:Marine:Oceanic:Oil-contaminated	ERZ510999_FASTA	mgnify	ENA-OUSE01006298-OUSE01006298.1-seawater-metagenome-genome-assembly--contig:-NODE-6298-length-5067-cov-27.718838
778812	ERZ510999_FASTA_CLST_174	0	sanntis	2332	6775	Terpene	root:Environmental:Aquatic:Marine:Oceanic:Oil-contaminated	ERZ510999_FASTA	mgnify	ENA-OUSE01004432-OUSE01004432.1-seawater-metagenome-genome-assembly--contig:-NODE-4432-length-6883-cov-4.301939
778814	ERZ510999_FASTA_CLST_176	0	sanntis	154338	193156	Saccharide	root:Environmental:Aquatic:Marine:Oceanic:Oil-contaminated	ERZ510999_FASTA	mgnify	ENA-OUSE01000004-OUSE01000004.1-seawater-metagenome-genome-assembly--contig:-NODE-4-length-281398-cov-24.937651
778815	ERZ510999_FASTA_CLST_177	11	sanntis	3	28084	Other	root:Environmental:Aquatic:Marine:Oceanic:Oil-contaminated	ERZ510999_FASTA	mgnify	ENA-OUSE01000782-OUSE01000782.1-seawater-metagenome-genome-assembly--contig:-NODE-782-length-28084-cov-9.729353
778816	ERZ510999_FASTA_CLST_178	0	sanntis	27894	39442	Saccharide	root:Environmental:Aquatic:Marine:Oceanic:Oil-contaminated	ERZ510999_FASTA	mgnify	ENA-OUSE01000162-OUSE01000162.1-seawater-metagenome-genome-assembly--contig:-NODE-162-length-79822-cov-160.961364
778817	ERZ510999_FASTA_CLST_179	10	sanntis	3	11013	Saccharide	root:Environmental:Aquatic:Marine:Oceanic:Oil-contaminated	ERZ510999_FASTA	mgnify	ENA-OUSE01002112-OUSE01002112.1-seawater-metagenome-genome-assembly--contig:-NODE-2112-length-12583-cov-7.552855
778818	ERZ510999_FASTA_CLST_180	0	sanntis	41560	45864	Terpene	root:Environmental:Aquatic:Marine:Oceanic:Oil-contaminated	ERZ510999_FASTA	mgnify	ENA-OUSE01000345-OUSE01000345.1-seawater-metagenome-genome-assembly--contig:-NODE-345-length-49504-cov-6.171971
778820	ERZ510999_FASTA_CLST_182	0	sanntis	16256	22252	Polyketide	root:Environmental:Aquatic:Marine:Oceanic:Oil-contaminated	ERZ510999_FASTA	mgnify	ENA-OUSE01000590-OUSE01000590.1-seawater-metagenome-genome-assembly--contig:-NODE-590-length-35284-cov-160.113131
778821	ERZ510999_FASTA_CLST_183	0	sanntis	55329	58871	Polyketide	root:Environmental:Aquatic:Marine:Oceanic:Oil-contaminated	ERZ510999_FASTA	mgnify	ENA-OUSE01000078-OUSE01000078.1-seawater-metagenome-genome-assembly--contig:-NODE-78-length-116059-cov-14.550965
778822	ERZ510999_FASTA_CLST_184	0	sanntis	4681	24759	Other	root:Environmental:Aquatic:Marine:Oceanic:Oil-contaminated	ERZ510999_FASTA	mgnify	ENA-OUSE01000855-OUSE01000855.1-seawater-metagenome-genome-assembly--contig:-NODE-855-length-26352-cov-3.499448
778824	ERZ510999_FASTA_CLST_186	11	sanntis	1	3847	Polyketide	root:Environmental:Aquatic:Marine:Oceanic:Oil-contaminated	ERZ510999_FASTA	mgnify	ENA-OUSE01008606-OUSE01008606.1-seawater-metagenome-genome-assembly--contig:-NODE-8606-length-3848-cov-2.665076
778826	ERZ510999_FASTA_CLST_188	10	sanntis	119	11589	Other	root:Environmental:Aquatic:Marine:Oceanic:Oil-contaminated	ERZ510999_FASTA	mgnify	ENA-OUSE01001599-OUSE01001599.1-seawater-metagenome-genome-assembly--contig:-NODE-1599-length-15576-cov-169.447126
778827	ERZ510999_FASTA_CLST_189	11	sanntis	2	4571	Saccharide	root:Environmental:Aquatic:Marine:Oceanic:Oil-contaminated	ERZ510999_FASTA	mgnify	ENA-OUSE01007087-OUSE01007087.1-seawater-metagenome-genome-assembly--contig:-NODE-7087-length-4573-cov-2.726201
778828	ERZ510999_FASTA_CLST_190	11	sanntis	3	15500	Saccharide	root:Environmental:Aquatic:Marine:Oceanic:Oil-contaminated	ERZ510999_FASTA	mgnify	ENA-OUSE01001611-OUSE01001611.1-seawater-metagenome-genome-assembly--contig:-NODE-1611-length-15501-cov-3.489108
778829	ERZ510999_FASTA_CLST_191	11	sanntis	3	6150	Polyketide	root:Environmental:Aquatic:Marine:Oceanic:Oil-contaminated	ERZ510999_FASTA	mgnify	ENA-OUSE01005039-OUSE01005039.1-seawater-metagenome-genome-assembly--contig:-NODE-5039-length-6150-cov-5.529557
778832	ERZ510999_FASTA_CLST_194	11	sanntis	2	5061	RiPP	root:Environmental:Aquatic:Marine:Oceanic:Oil-contaminated	ERZ510999_FASTA	mgnify	ENA-OUSE01006309-OUSE01006309.1-seawater-metagenome-genome-assembly--contig:-NODE-6309-length-5061-cov-2.388443
778835	ERZ510999_FASTA_CLST_197	11	sanntis	1	26609	NRP	root:Environmental:Aquatic:Marine:Oceanic:Oil-contaminated	ERZ510999_FASTA	mgnify	ENA-OUSE01000841-OUSE01000841.1-seawater-metagenome-genome-assembly--contig:-NODE-841-length-26651-cov-26.764431
778836	ERZ510999_FASTA_CLST_198	0	sanntis	10364	18949	RiPP	root:Environmental:Aquatic:Marine:Oceanic:Oil-contaminated	ERZ510999_FASTA	mgnify	ENA-OUSE01000557-OUSE01000557.1-seawater-metagenome-genome-assembly--contig:-NODE-557-length-36556-cov-137.258669
778837	ERZ510999_FASTA_CLST_199	10	sanntis	2	4928	Other	root:Environmental:Aquatic:Marine:Oceanic:Oil-contaminated	ERZ510999_FASTA	mgnify	ENA-OUSE01005470-OUSE01005470.1-seawater-metagenome-genome-assembly--contig:-NODE-5470-length-5729-cov-2.372611
778838	ERZ510999_FASTA_CLST_200	11	sanntis	442	12413	Saccharide	root:Environmental:Aquatic:Marine:Oceanic:Oil-contaminated	ERZ510999_FASTA	mgnify	ENA-OUSE01002115-OUSE01002115.1-seawater-metagenome-genome-assembly--contig:-NODE-2115-length-12571-cov-7.055627
778839	ERZ510999_FASTA_CLST_201	0	sanntis	208459	275888	NRP	root:Environmental:Aquatic:Marine:Oceanic:Oil-contaminated	ERZ510999_FASTA	mgnify	ENA-OUSE01000003-OUSE01000003.1-seawater-metagenome-genome-assembly--contig:-NODE-3-length-299191-cov-26.421468
778841	ERZ510999_FASTA_CLST_203	10	sanntis	3	7184	NRP	root:Environmental:Aquatic:Marine:Oceanic:Oil-contaminated	ERZ510999_FASTA	mgnify	ENA-OUSE01000858-OUSE01000858.1-seawater-metagenome-genome-assembly--contig:-NODE-858-length-26234-cov-6.106931
778842	ERZ510999_FASTA_CLST_204	10	sanntis	1	8863	Saccharide	root:Environmental:Aquatic:Marine:Oceanic:Oil-contaminated	ERZ510999_FASTA	mgnify	ENA-OUSE01001345-OUSE01001345.1-seawater-metagenome-genome-assembly--contig:-NODE-1345-length-17818-cov-13.662364
778843	ERZ510999_FASTA_CLST_205	10	sanntis	76	27093	Other	root:Environmental:Aquatic:Marine:Oceanic:Oil-contaminated	ERZ510999_FASTA	mgnify	ENA-OUSE01000481-OUSE01000481.1-seawater-metagenome-genome-assembly--contig:-NODE-481-length-40174-cov-15.804175
778845	ERZ510999_FASTA_CLST_207	11	sanntis	2	6330	Saccharide	root:Environmental:Aquatic:Marine:Oceanic:Oil-contaminated	ERZ510999_FASTA	mgnify	ENA-OUSE01004746-OUSE01004746.1-seawater-metagenome-genome-assembly--contig:-NODE-4746-length-6471-cov-2.320613
778846	ERZ510999_FASTA_CLST_208	10	sanntis	1	4882	Saccharide	root:Environmental:Aquatic:Marine:Oceanic:Oil-contaminated	ERZ510999_FASTA	mgnify	ENA-OUSE01004723-OUSE01004723.1-seawater-metagenome-genome-assembly--contig:-NODE-4723-length-6500-cov-10.161451
778848	ERZ510999_FASTA_CLST_210	11	sanntis	493	28990	Other	root:Environmental:Aquatic:Marine:Oceanic:Oil-contaminated	ERZ510999_FASTA	mgnify	ENA-OUSE01000752-OUSE01000752.1-seawater-metagenome-genome-assembly--contig:-NODE-752-length-28991-cov-25.137615
778850	ERZ510999_FASTA_CLST_212	10	sanntis	1	1662	Polyketide	root:Environmental:Aquatic:Marine:Oceanic:Oil-contaminated	ERZ510999_FASTA	mgnify	ENA-OUSE01010704-OUSE01010704.1-seawater-metagenome-genome-assembly--contig:-NODE-10704-length-3193-cov-2.080231
778853	ERZ510999_FASTA_CLST_215	10	sanntis	444	21028	Saccharide	root:Environmental:Aquatic:Marine:Oceanic:Oil-contaminated	ERZ510999_FASTA	mgnify	ENA-OUSE01001090-OUSE01001090.1-seawater-metagenome-genome-assembly--contig:-NODE-1090-length-21359-cov-5.815478
778854	ERZ510999_FASTA_CLST_216	11	sanntis	1	52667	Saccharide	root:Environmental:Aquatic:Marine:Oceanic:Oil-contaminated	ERZ510999_FASTA	mgnify	ENA-OUSE01000321-OUSE01000321.1-seawater-metagenome-genome-assembly--contig:-NODE-321-length-52669-cov-9.105111
778855	ERZ510999_FASTA_CLST_217	10	sanntis	1	10017	Saccharide	root:Environmental:Aquatic:Marine:Oceanic:Oil-contaminated	ERZ510999_FASTA	mgnify	ENA-OUSE01000370-OUSE01000370.1-seawater-metagenome-genome-assembly--contig:-NODE-370-length-47664-cov-5.702272
778856	ERZ510999_FASTA_CLST_218	0	sanntis	5814	19935	Saccharide	root:Environmental:Aquatic:Marine:Oceanic:Oil-contaminated	ERZ510999_FASTA	mgnify	ENA-OUSE01000652-OUSE01000652.1-seawater-metagenome-genome-assembly--contig:-NODE-652-length-32249-cov-160.435503
778857	ERZ510999_FASTA_CLST_219	1	sanntis	6544	23952	Other	root:Environmental:Aquatic:Marine:Oceanic:Oil-contaminated	ERZ510999_FASTA	mgnify	ENA-OUSE01000953-OUSE01000953.1-seawater-metagenome-genome-assembly--contig:-NODE-953-length-24166-cov-144.588484
778858	ERZ510999_FASTA_CLST_220	11	sanntis	528	49227	Saccharide	root:Environmental:Aquatic:Marine:Oceanic:Oil-contaminated	ERZ510999_FASTA	mgnify	ENA-OUSE01000349-OUSE01000349.1-seawater-metagenome-genome-assembly--contig:-NODE-349-length-49227-cov-13.610783
778859	ERZ510999_FASTA_CLST_221	11	sanntis	3	7831	Saccharide	root:Environmental:Aquatic:Marine:Oceanic:Oil-contaminated	ERZ510999_FASTA	mgnify	ENA-OUSE01003783-OUSE01003783.1-seawater-metagenome-genome-assembly--contig:-NODE-3783-length-7902-cov-5.530224
778860	ERZ510999_FASTA_CLST_222	1	sanntis	67699	78883	Polyketide	root:Environmental:Aquatic:Marine:Oceanic:Oil-contaminated	ERZ510999_FASTA	mgnify	ENA-OUSE01000166-OUSE01000166.1-seawater-metagenome-genome-assembly--contig:-NODE-166-length-78885-cov-35.658626
778862	ERZ510999_FASTA_CLST_224	1	sanntis	71780	98369	Saccharide	root:Environmental:Aquatic:Marine:Oceanic:Oil-contaminated	ERZ510999_FASTA	mgnify	ENA-OUSE01000107-OUSE01000107.1-seawater-metagenome-genome-assembly--contig:-NODE-107-length-98575-cov-248.928181
778863	ERZ510999_FASTA_CLST_225	10	sanntis	3	13725	Saccharide	root:Environmental:Aquatic:Marine:Oceanic:Oil-contaminated	ERZ510999_FASTA	mgnify	ENA-OUSE01000839-OUSE01000839.1-seawater-metagenome-genome-assembly--contig:-NODE-839-length-26723-cov-187.915822
778864	ERZ510999_FASTA_CLST_226	0	sanntis	82340	84670	Polyketide	root:Environmental:Aquatic:Marine:Oceanic:Oil-contaminated	ERZ510999_FASTA	mgnify	ENA-OUSE01000045-OUSE01000045.1-seawater-metagenome-genome-assembly--contig:-NODE-45-length-142241-cov-26.383796
778865	ERZ510999_FASTA_CLST_227	0	sanntis	47343	73992	Saccharide	root:Environmental:Aquatic:Marine:Oceanic:Oil-contaminated	ERZ510999_FASTA	mgnify	ENA-OUSE01000139-OUSE01000139.1-seawater-metagenome-genome-assembly--contig:-NODE-139-length-88606-cov-19.141648
778866	ERZ510999_FASTA_CLST_228	11	sanntis	1	8502	Saccharide	root:Environmental:Aquatic:Marine:Oceanic:Oil-contaminated	ERZ510999_FASTA	mgnify	ENA-OUSE01003310-OUSE01003310.1-seawater-metagenome-genome-assembly--contig:-NODE-3310-length-8903-cov-2.940290
778867	ERZ510999_FASTA_CLST_229	10	sanntis	3	7453	Saccharide	root:Environmental:Aquatic:Marine:Oceanic:Oil-contaminated	ERZ510999_FASTA	mgnify	ENA-OUSE01003723-OUSE01003723.1-seawater-metagenome-genome-assembly--contig:-NODE-3723-length-8007-cov-4.392182
778868	ERZ510999_FASTA_CLST_230	11	sanntis	3	12516	Saccharide	root:Environmental:Aquatic:Marine:Oceanic:Oil-contaminated	ERZ510999_FASTA	mgnify	ENA-OUSE01002121-OUSE01002121.1-seawater-metagenome-genome-assembly--contig:-NODE-2121-length-12516-cov-8.498915
778869	ERZ510999_FASTA_CLST_231	10	sanntis	3	4411	RiPP	root:Environmental:Aquatic:Marine:Oceanic:Oil-contaminated	ERZ510999_FASTA	mgnify	ENA-OUSE01002791-OUSE01002791.1-seawater-metagenome-genome-assembly--contig:-NODE-2791-length-10229-cov-5.558905
778870	ERZ510999_FASTA_CLST_232	11	sanntis	3	8788	Saccharide	root:Environmental:Aquatic:Marine:Oceanic:Oil-contaminated	ERZ510999_FASTA	mgnify	ENA-OUSE01003271-OUSE01003271.1-seawater-metagenome-genome-assembly--contig:-NODE-3271-length-8999-cov-3.374131
778871	ERZ510999_FASTA_CLST_233	0	sanntis	5696	23140	Other	root:Environmental:Aquatic:Marine:Oceanic:Oil-contaminated	ERZ510999_FASTA	mgnify	ENA-OUSE01000609-OUSE01000609.1-seawater-metagenome-genome-assembly--contig:-NODE-609-length-34364-cov-24.185901
778872	ERZ510999_FASTA_CLST_234	0	sanntis	25926	38888	Saccharide	root:Environmental:Aquatic:Marine:Oceanic:Oil-contaminated	ERZ510999_FASTA	mgnify	ENA-OUSE01000252-OUSE01000252.1-seawater-metagenome-genome-assembly--contig:-NODE-252-length-61563-cov-16.083173
778873	ERZ510999_FASTA_CLST_235	0	sanntis	58410	77525	Other	root:Environmental:Aquatic:Marine:Oceanic:Oil-contaminated	ERZ510999_FASTA	mgnify	ENA-OUSE01000033-OUSE01000033.1-seawater-metagenome-genome-assembly--contig:-NODE-33-length-167220-cov-5.981603
778875	ERZ510999_FASTA_CLST_237	1	sanntis	6058	13458	RiPP	root:Environmental:Aquatic:Marine:Oceanic:Oil-contaminated	ERZ510999_FASTA	mgnify	ENA-OUSE01001944-OUSE01001944.1-seawater-metagenome-genome-assembly--contig:-NODE-1944-length-13458-cov-5.598909
778878	ERZ510999_FASTA_CLST_240	0	sanntis	9236	12224	RiPP	root:Environmental:Aquatic:Marine:Oceanic:Oil-contaminated	ERZ510999_FASTA	mgnify	ENA-OUSE01001253-OUSE01001253.1-seawater-metagenome-genome-assembly--contig:-NODE-1253-length-18923-cov-6.143213
778880	ERZ510999_FASTA_CLST_242	11	sanntis	2	3012	Polyketide	root:Environmental:Aquatic:Marine:Oceanic:Oil-contaminated	ERZ510999_FASTA	mgnify	ENA-OUSE01011433-OUSE01011433.1-seawater-metagenome-genome-assembly--contig:-NODE-11433-length-3012-cov-5.389779
778881	ERZ510999_FASTA_CLST_243	10	sanntis	3	7575	Other	root:Environmental:Aquatic:Marine:Oceanic:Oil-contaminated	ERZ510999_FASTA	mgnify	ENA-OUSE01002990-OUSE01002990.1-seawater-metagenome-genome-assembly--contig:-NODE-2990-length-9650-cov-6.802988
778883	ERZ510999_FASTA_CLST_245	10	sanntis	1	7513	Saccharide	root:Environmental:Aquatic:Marine:Oceanic:Oil-contaminated	ERZ510999_FASTA	mgnify	ENA-OUSE01003893-OUSE01003893.1-seawater-metagenome-genome-assembly--contig:-NODE-3893-length-7713-cov-159.191200
778884	ERZ510999_FASTA_CLST_246	11	sanntis	2	8254	Other	root:Environmental:Aquatic:Marine:Oceanic:Oil-contaminated	ERZ510999_FASTA	mgnify	ENA-OUSE01003604-OUSE01003604.1-seawater-metagenome-genome-assembly--contig:-NODE-3604-length-8256-cov-3.800342
778886	ERZ510999_FASTA_CLST_248	0	sanntis	15546	20273	Other	root:Environmental:Aquatic:Marine:Oceanic:Oil-contaminated	ERZ510999_FASTA	mgnify	ENA-OUSE01001080-OUSE01001080.1-seawater-metagenome-genome-assembly--contig:-NODE-1080-length-21615-cov-14.563516
778887	ERZ510999_FASTA_CLST_249	10	sanntis	1	10652	Other	root:Environmental:Aquatic:Marine:Oceanic:Oil-contaminated	ERZ510999_FASTA	mgnify	ENA-OUSE01002218-OUSE01002218.1-seawater-metagenome-genome-assembly--contig:-NODE-2218-length-12122-cov-7.801577
778888	ERZ510999_FASTA_CLST_250	11	sanntis	3	25153	Saccharide	root:Environmental:Aquatic:Marine:Oceanic:Oil-contaminated	ERZ510999_FASTA	mgnify	ENA-OUSE01000903-OUSE01000903.1-seawater-metagenome-genome-assembly--contig:-NODE-903-length-25153-cov-4.868719
778890	ERZ510999_FASTA_CLST_252	0	sanntis	12810	23325	Saccharide	root:Environmental:Aquatic:Marine:Oceanic:Oil-contaminated	ERZ510999_FASTA	mgnify	ENA-OUSE01000665-OUSE01000665.1-seawater-metagenome-genome-assembly--contig:-NODE-665-length-31863-cov-4.752564
778891	ERZ510999_FASTA_CLST_253	11	sanntis	1	23856	Saccharide	root:Environmental:Aquatic:Marine:Oceanic:Oil-contaminated	ERZ510999_FASTA	mgnify	ENA-OUSE01000968-OUSE01000968.1-seawater-metagenome-genome-assembly--contig:-NODE-968-length-23856-cov-5.953615
778892	ERZ510999_FASTA_CLST_254	0	sanntis	7228	18655	Other	root:Environmental:Aquatic:Marine:Oceanic:Oil-contaminated	ERZ510999_FASTA	mgnify	ENA-OUSE01001040-OUSE01001040.1-seawater-metagenome-genome-assembly--contig:-NODE-1040-length-22447-cov-159.351721
778893	ERZ510999_FASTA_CLST_255	10	sanntis	7	38270	Saccharide	root:Environmental:Aquatic:Marine:Oceanic:Oil-contaminated	ERZ510999_FASTA	mgnify	ENA-OUSE01000441-OUSE01000441.1-seawater-metagenome-genome-assembly--contig:-NODE-441-length-42726-cov-8.827264
778894	ERZ510999_FASTA_CLST_256	0	sanntis	15768	29926	Other	root:Environmental:Aquatic:Marine:Oceanic:Oil-contaminated	ERZ510999_FASTA	mgnify	ENA-OUSE01000542-OUSE01000542.1-seawater-metagenome-genome-assembly--contig:-NODE-542-length-37056-cov-7.473864
778895	ERZ510999_FASTA_CLST_257	0	sanntis	21343	28342	Saccharide	root:Environmental:Aquatic:Marine:Oceanic:Oil-contaminated	ERZ510999_FASTA	mgnify	ENA-OUSE01000226-OUSE01000226.1-seawater-metagenome-genome-assembly--contig:-NODE-226-length-64917-cov-13.580043
778896	ERZ510999_FASTA_CLST_258	0	sanntis	16473	30199	NRP	root:Environmental:Aquatic:Marine:Oceanic:Oil-contaminated	ERZ510999_FASTA	mgnify	ENA-OUSE01000471-OUSE01000471.1-seawater-metagenome-genome-assembly--contig:-NODE-471-length-40966-cov-5.618871
778898	ERZ510999_FASTA_CLST_260	10	sanntis	1	4995	Terpene	root:Environmental:Aquatic:Marine:Oceanic:Oil-contaminated	ERZ510999_FASTA	mgnify	ENA-OUSE01002228-OUSE01002228.1-seawater-metagenome-genome-assembly--contig:-NODE-2228-length-12059-cov-2.481806
778900	ERZ510999_FASTA_CLST_262	11	sanntis	3	6676	Other	root:Environmental:Aquatic:Marine:Oceanic:Oil-contaminated	ERZ510999_FASTA	mgnify	ENA-OUSE01004586-OUSE01004586.1-seawater-metagenome-genome-assembly--contig:-NODE-4586-length-6676-cov-5.828307
778902	ERZ510999_FASTA_CLST_264	11	sanntis	1	30266	Saccharide	root:Environmental:Aquatic:Marine:Oceanic:Oil-contaminated	ERZ510999_FASTA	mgnify	ENA-OUSE01000711-OUSE01000711.1-seawater-metagenome-genome-assembly--contig:-NODE-711-length-30268-cov-19.231393
778903	ERZ510999_FASTA_CLST_265	11	sanntis	3	17788	Other	root:Environmental:Aquatic:Marine:Oceanic:Oil-contaminated	ERZ510999_FASTA	mgnify	ENA-OUSE01001351-OUSE01001351.1-seawater-metagenome-genome-assembly--contig:-NODE-1351-length-17789-cov-3.105578
778904	ERZ510999_FASTA_CLST_266	10	sanntis	86	22467	Saccharide	root:Environmental:Aquatic:Marine:Oceanic:Oil-contaminated	ERZ510999_FASTA	mgnify	ENA-OUSE01000851-OUSE01000851.1-seawater-metagenome-genome-assembly--contig:-NODE-851-length-26431-cov-143.139372
778905	ERZ510999_FASTA_CLST_267	11	sanntis	64	6022	NRP|Polyketide	root:Environmental:Aquatic:Marine:Oceanic:Oil-contaminated	ERZ510999_FASTA	mgnify	ENA-OUSE01004680-OUSE01004680.1-seawater-metagenome-genome-assembly--contig:-NODE-4680-length-6558-cov-25.022990
778907	ERZ510999_FASTA_CLST_269	0	sanntis	43148	52692	Polyketide	root:Environmental:Aquatic:Marine:Oceanic:Oil-contaminated	ERZ510999_FASTA	mgnify	ENA-OUSE01000301-OUSE01000301.1-seawater-metagenome-genome-assembly--contig:-NODE-301-length-54901-cov-284.183879
778908	ERZ510999_FASTA_CLST_270	11	sanntis	261	3908	Saccharide	root:Environmental:Aquatic:Marine:Oceanic:Oil-contaminated	ERZ510999_FASTA	mgnify	ENA-OUSE01008439-OUSE01008439.1-seawater-metagenome-genome-assembly--contig:-NODE-8439-length-3910-cov-1.663971
778911	ERZ510999_FASTA_CLST_273	1	sanntis	4165	14043	Other	root:Environmental:Aquatic:Marine:Oceanic:Oil-contaminated	ERZ510999_FASTA	mgnify	ENA-OUSE01001842-OUSE01001842.1-seawater-metagenome-genome-assembly--contig:-NODE-1842-length-14045-cov-6.159221
778913	ERZ510999_FASTA_CLST_275	0	sanntis	19874	44042	Saccharide	root:Environmental:Aquatic:Marine:Oceanic:Oil-contaminated	ERZ510999_FASTA	mgnify	ENA-OUSE01000411-OUSE01000411.1-seawater-metagenome-genome-assembly--contig:-NODE-411-length-44892-cov-7.724266
778914	ERZ510999_FASTA_CLST_276	10	sanntis	3	8880	RiPP	root:Environmental:Aquatic:Marine:Oceanic:Oil-contaminated	ERZ510999_FASTA	mgnify	ENA-OUSE01000549-OUSE01000549.1-seawater-metagenome-genome-assembly--contig:-NODE-549-length-36710-cov-8.541452
778917	ERZ510999_FASTA_CLST_279	11	sanntis	140	4238	NRP	root:Environmental:Aquatic:Marine:Oceanic:Oil-contaminated	ERZ510999_FASTA	mgnify	ENA-OUSE01007717-OUSE01007717.1-seawater-metagenome-genome-assembly--contig:-NODE-7717-length-4240-cov-2.506846
778918	ERZ510999_FASTA_CLST_280	11	sanntis	3	3364	Other	root:Environmental:Aquatic:Marine:Oceanic:Oil-contaminated	ERZ510999_FASTA	mgnify	ENA-OUSE01009613-OUSE01009613.1-seawater-metagenome-genome-assembly--contig:-NODE-9613-length-3492-cov-10.682284
778920	ERZ510999_FASTA_CLST_282	10	sanntis	2	7504	Saccharide	root:Environmental:Aquatic:Marine:Oceanic:Oil-contaminated	ERZ510999_FASTA	mgnify	ENA-OUSE01003493-OUSE01003493.1-seawater-metagenome-genome-assembly--contig:-NODE-3493-length-8503-cov-3.801448
778921	ERZ510999_FASTA_CLST_283	0	sanntis	5140	9896	RiPP	root:Environmental:Aquatic:Marine:Oceanic:Oil-contaminated	ERZ510999_FASTA	mgnify	ENA-OUSE01001919-OUSE01001919.1-seawater-metagenome-genome-assembly--contig:-NODE-1919-length-13642-cov-3.472613
778923	ERZ510999_FASTA_CLST_285	10	sanntis	20	3718	Polyketide	root:Environmental:Aquatic:Marine:Oceanic:Oil-contaminated	ERZ510999_FASTA	mgnify	ENA-OUSE01001018-OUSE01001018.1-seawater-metagenome-genome-assembly--contig:-NODE-1018-length-22826-cov-3.208141
778924	ERZ510999_FASTA_CLST_286	11	sanntis	68	10173	Saccharide	root:Environmental:Aquatic:Marine:Oceanic:Oil-contaminated	ERZ510999_FASTA	mgnify	ENA-OUSE01002809-OUSE01002809.1-seawater-metagenome-genome-assembly--contig:-NODE-2809-length-10174-cov-8.402595
778925	ERZ510999_FASTA_CLST_287	10	sanntis	2	2388	Other	root:Environmental:Aquatic:Marine:Oceanic:Oil-contaminated	ERZ510999_FASTA	mgnify	ENA-OUSE01004497-OUSE01004497.1-seawater-metagenome-genome-assembly--contig:-NODE-4497-length-6786-cov-1.560590
778926	ERZ510999_FASTA_CLST_288	10	sanntis	1	12594	RiPP	root:Environmental:Aquatic:Marine:Oceanic:Oil-contaminated	ERZ510999_FASTA	mgnify	ENA-OUSE01001966-OUSE01001966.1-seawater-metagenome-genome-assembly--contig:-NODE-1966-length-13323-cov-15.656802
778929	ERZ510999_FASTA_CLST_291	0	sanntis	20226	26156	Polyketide	root:Environmental:Aquatic:Marine:Oceanic:Oil-contaminated	ERZ510999_FASTA	mgnify	ENA-OUSE01000384-OUSE01000384.1-seawater-metagenome-genome-assembly--contig:-NODE-384-length-46708-cov-24.244708
778930	ERZ510999_FASTA_CLST_292	11	sanntis	12	12440	Other	root:Environmental:Aquatic:Marine:Oceanic:Oil-contaminated	ERZ510999_FASTA	mgnify	ENA-OUSE01002142-OUSE01002142.1-seawater-metagenome-genome-assembly--contig:-NODE-2142-length-12441-cov-3.410142
