## Supplementary Table 2 for "Expansion of novel biosynthetic gene clusters from diverse environments using SanntiS": sanntis_predictions.tsv (part 88 of 753)

BGC_ID	BGC_NAME	PARTIAL	METHOD	START	END	CLASS_NAME	LINEAGE	ASSEMBLY_ACCESSION	SOURCE_DB	CONTIG_NAME
778931	ERZ510999_FASTA_CLST_293	11	sanntis	250	21470	Saccharide	root:Environmental:Aquatic:Marine:Oceanic:Oil-contaminated	ERZ510999_FASTA	mgnify	ENA-OUSE01001086-OUSE01001086.1-seawater-metagenome-genome-assembly--contig:-NODE-1086-length-21470-cov-6.490861
778932	ERZ510999_FASTA_CLST_294	11	sanntis	3	10144	Saccharide	root:Environmental:Aquatic:Marine:Oceanic:Oil-contaminated	ERZ510999_FASTA	mgnify	ENA-OUSE01002822-OUSE01002822.1-seawater-metagenome-genome-assembly--contig:-NODE-2822-length-10144-cov-324.717691
778934	ERZ510999_FASTA_CLST_296	10	sanntis	3	14015	Saccharide	root:Environmental:Aquatic:Marine:Oceanic:Oil-contaminated	ERZ510999_FASTA	mgnify	ENA-OUSE01000173-OUSE01000173.1-seawater-metagenome-genome-assembly--contig:-NODE-173-length-75549-cov-12.175602
778935	ERZ510999_FASTA_CLST_297	1	sanntis	26242	52885	NRP	root:Environmental:Aquatic:Marine:Oceanic:Oil-contaminated	ERZ510999_FASTA	mgnify	ENA-OUSE01000317-OUSE01000317.1-seawater-metagenome-genome-assembly--contig:-NODE-317-length-52885-cov-189.918100
778937	ERZ510999_FASTA_CLST_299	11	sanntis	1	15616	Other	root:Environmental:Aquatic:Marine:Oceanic:Oil-contaminated	ERZ510999_FASTA	mgnify	ENA-OUSE01001595-OUSE01001595.1-seawater-metagenome-genome-assembly--contig:-NODE-1595-length-15616-cov-8.218096
778939	ERZ510999_FASTA_CLST_301	10	sanntis	1	2977	Other	root:Environmental:Aquatic:Marine:Oceanic:Oil-contaminated	ERZ510999_FASTA	mgnify	ENA-OUSE01007093-OUSE01007093.1-seawater-metagenome-genome-assembly--contig:-NODE-7093-length-4568-cov-5.539078
778941	ERZ510999_FASTA_CLST_303	1	sanntis	37369	39142	Other	root:Environmental:Aquatic:Marine:Oceanic:Oil-contaminated	ERZ510999_FASTA	mgnify	ENA-OUSE01000502-OUSE01000502.1-seawater-metagenome-genome-assembly--contig:-NODE-502-length-39144-cov-13.084777
778942	ERZ510999_FASTA_CLST_304	10	sanntis	3	1434	Polyketide	root:Environmental:Aquatic:Marine:Oceanic:Oil-contaminated	ERZ510999_FASTA	mgnify	ENA-OUSE01011297-OUSE01011297.1-seawater-metagenome-genome-assembly--contig:-NODE-11297-length-3045-cov-1.958221
778943	ERZ510999_FASTA_CLST_305	1	sanntis	7885	25198	RiPP	root:Environmental:Aquatic:Marine:Oceanic:Oil-contaminated	ERZ510999_FASTA	mgnify	ENA-OUSE01000900-OUSE01000900.1-seawater-metagenome-genome-assembly--contig:-NODE-900-length-25198-cov-7.555750
778945	ERZ510999_FASTA_CLST_307	0	sanntis	11383	30669	Saccharide	root:Environmental:Aquatic:Marine:Oceanic:Oil-contaminated	ERZ510999_FASTA	mgnify	ENA-OUSE01000219-OUSE01000219.1-seawater-metagenome-genome-assembly--contig:-NODE-219-length-66322-cov-261.680338
778946	ERZ510999_FASTA_CLST_308	10	sanntis	408	15590	Saccharide	root:Environmental:Aquatic:Marine:Oceanic:Oil-contaminated	ERZ510999_FASTA	mgnify	ENA-OUSE01001309-OUSE01001309.1-seawater-metagenome-genome-assembly--contig:-NODE-1309-length-18330-cov-8.278803
778947	ERZ510999_FASTA_CLST_309	10	sanntis	1	11417	Other	root:Environmental:Aquatic:Marine:Oceanic:Oil-contaminated	ERZ510999_FASTA	mgnify	ENA-OUSE01002341-OUSE01002341.1-seawater-metagenome-genome-assembly--contig:-NODE-2341-length-11637-cov-5.631488
778949	ERZ510999_FASTA_CLST_311	10	sanntis	2	2757	Polyketide	root:Environmental:Aquatic:Marine:Oceanic:Oil-contaminated	ERZ510999_FASTA	mgnify	ENA-OUSE01009930-OUSE01009930.1-seawater-metagenome-genome-assembly--contig:-NODE-9930-length-3401-cov-5.937726
778951	ERZ510999_FASTA_CLST_313	0	sanntis	11754	50621	NRP|Polyketide	root:Environmental:Aquatic:Marine:Oceanic:Oil-contaminated	ERZ510999_FASTA	mgnify	ENA-OUSE01000088-OUSE01000088.1-seawater-metagenome-genome-assembly--contig:-NODE-88-length-108491-cov-24.242764
778953	ERZ510999_FASTA_CLST_315	11	sanntis	1	5323	Other	root:Environmental:Aquatic:Marine:Oceanic:Oil-contaminated	ERZ510999_FASTA	mgnify	ENA-OUSE01005950-OUSE01005950.1-seawater-metagenome-genome-assembly--contig:-NODE-5950-length-5325-cov-74.683117
778954	ERZ510999_FASTA_CLST_316	0	sanntis	24210	46454	Saccharide	root:Environmental:Aquatic:Marine:Oceanic:Oil-contaminated	ERZ510999_FASTA	mgnify	ENA-OUSE01000183-OUSE01000183.1-seawater-metagenome-genome-assembly--contig:-NODE-183-length-74023-cov-6.088538
778955	ERZ510999_FASTA_CLST_317	10	sanntis	290	32077	Saccharide	root:Environmental:Aquatic:Marine:Oceanic:Oil-contaminated	ERZ510999_FASTA	mgnify	ENA-OUSE01000105-OUSE01000105.1-seawater-metagenome-genome-assembly--contig:-NODE-105-length-100307-cov-15.473471
778956	ERZ510999_FASTA_CLST_318	1	sanntis	76776	118062	Saccharide	root:Environmental:Aquatic:Marine:Oceanic:Oil-contaminated	ERZ510999_FASTA	mgnify	ENA-OUSE01000076-OUSE01000076.1-seawater-metagenome-genome-assembly--contig:-NODE-76-length-118199-cov-77.312177
778957	ERZ510999_FASTA_CLST_319	0	sanntis	43043	47475	Other	root:Environmental:Aquatic:Marine:Oceanic:Oil-contaminated	ERZ510999_FASTA	mgnify	ENA-OUSE01000207-OUSE01000207.1-seawater-metagenome-genome-assembly--contig:-NODE-207-length-68253-cov-11.263847
778960	ERZ510999_FASTA_CLST_322	11	sanntis	2	4576	Other	root:Environmental:Aquatic:Marine:Oceanic:Oil-contaminated	ERZ510999_FASTA	mgnify	ENA-OUSE01007074-OUSE01007074.1-seawater-metagenome-genome-assembly--contig:-NODE-7074-length-4578-cov-3.053544
778961	ERZ510999_FASTA_CLST_323	11	sanntis	1	19467	Other	root:Environmental:Aquatic:Marine:Oceanic:Oil-contaminated	ERZ510999_FASTA	mgnify	ENA-OUSE01001208-OUSE01001208.1-seawater-metagenome-genome-assembly--contig:-NODE-1208-length-19468-cov-2.849260
778962	ERZ510999_FASTA_CLST_324	0	sanntis	12387	41594	Other	root:Environmental:Aquatic:Marine:Oceanic:Oil-contaminated	ERZ510999_FASTA	mgnify	ENA-OUSE01000197-OUSE01000197.1-seawater-metagenome-genome-assembly--contig:-NODE-197-length-70473-cov-23.008722
778964	ERZ510999_FASTA_CLST_326	11	sanntis	1	24762	Saccharide	root:Environmental:Aquatic:Marine:Oceanic:Oil-contaminated	ERZ510999_FASTA	mgnify	ENA-OUSE01000922-OUSE01000922.1-seawater-metagenome-genome-assembly--contig:-NODE-922-length-24762-cov-24.776504
778965	ERZ510999_FASTA_CLST_327	11	sanntis	1	8257	Other	root:Environmental:Aquatic:Marine:Oceanic:Oil-contaminated	ERZ510999_FASTA	mgnify	ENA-OUSE01003603-OUSE01003603.1-seawater-metagenome-genome-assembly--contig:-NODE-3603-length-8259-cov-156.090687
778967	ERZ510999_FASTA_CLST_329	11	sanntis	1	6309	Saccharide	root:Environmental:Aquatic:Marine:Oceanic:Oil-contaminated	ERZ510999_FASTA	mgnify	ENA-OUSE01004901-OUSE01004901.1-seawater-metagenome-genome-assembly--contig:-NODE-4901-length-6309-cov-3.615693
778968	ERZ510999_FASTA_CLST_330	10	sanntis	156	10455	NRP	root:Environmental:Aquatic:Marine:Oceanic:Oil-contaminated	ERZ510999_FASTA	mgnify	ENA-OUSE01000241-OUSE01000241.1-seawater-metagenome-genome-assembly--contig:-NODE-241-length-62456-cov-21.214928
778972	ERZ840584_FASTA_CLST_2	10	sanntis	3	16064	Saccharide	root:Environmental:Aquatic:Marine:Oceanic	ERZ840584_FASTA	mgnify	ERZ840584.8541-NODE-17731-length-32783-cov-22.6030
778980	ERZ840584_FASTA_CLST_10	10	sanntis	253	15720	Saccharide	root:Environmental:Aquatic:Marine:Oceanic	ERZ840584_FASTA	mgnify	ERZ840584.72575-NODE-151637-length-17344-cov-14.0000
778990	ERZ840584_FASTA_CLST_20	11	sanntis	2	3164	Terpene	root:Environmental:Aquatic:Marine:Oceanic	ERZ840584_FASTA	mgnify	ERZ840584.7961-NODE-16549-length-3164-cov-12.0000
778992	ERZ840584_FASTA_CLST_22	11	sanntis	1	3461	Terpene	root:Environmental:Aquatic:Marine:Oceanic	ERZ840584_FASTA	mgnify	ERZ840584.69122-NODE-144521-length-3571-cov-14.7587
778998	ERZ840584_FASTA_CLST_28	10	sanntis	49	9574	Other	root:Environmental:Aquatic:Marine:Oceanic	ERZ840584_FASTA	mgnify	ERZ840584.50188-NODE-105088-length-9667-cov-19.9602
779013	ERZ840584_FASTA_CLST_43	11	sanntis	3	4331	Saccharide	root:Environmental:Aquatic:Marine:Oceanic	ERZ840584_FASTA	mgnify	ERZ840584.55219-NODE-115579-length-4418-cov-11.0000
779021	ERZ840584_FASTA_CLST_51	10	sanntis	1	2783	Terpene	root:Environmental:Aquatic:Marine:Oceanic	ERZ840584_FASTA	mgnify	ERZ840584.21792-NODE-45485-length-7744-cov-11.0000
779024	ERZ840584_FASTA_CLST_54	11	sanntis	3	6913	Saccharide	root:Environmental:Aquatic:Marine:Oceanic	ERZ840584_FASTA	mgnify	ERZ840584.68645-NODE-143551-length-6914-cov-18.0000
779034	ERZ840584_FASTA_CLST_64	10	sanntis	2	1716	Polyketide	root:Environmental:Aquatic:Marine:Oceanic	ERZ840584_FASTA	mgnify	ERZ840584.4022-NODE-8320-length-3178-cov-33.9869
779039	ERZ840584_FASTA_CLST_69	11	sanntis	2	4832	Saccharide	root:Environmental:Aquatic:Marine:Oceanic	ERZ840584_FASTA	mgnify	ERZ840584.17116-NODE-35759-length-4833-cov-16.0000
779040	ERZ840584_FASTA_CLST_70	10	sanntis	3	2864	Polyketide	root:Environmental:Aquatic:Marine:Oceanic	ERZ840584_FASTA	mgnify	ERZ840584.29417-NODE-61543-length-3077-cov-16.0000
779044	ERZ840584_FASTA_CLST_74	0	sanntis	31475	35794	NRP	root:Environmental:Aquatic:Marine:Oceanic	ERZ840584_FASTA	mgnify	ERZ840584.51934-NODE-108691-length-101121-cov-38.0000
779064	ERZ840584_FASTA_CLST_94	11	sanntis	439	5666	Terpene	root:Environmental:Aquatic:Marine:Oceanic	ERZ840584_FASTA	mgnify	ERZ840584.44332-NODE-92719-length-5961-cov-17.9709
779065	ERZ840584_FASTA_CLST_95	11	sanntis	3	3329	RiPP	root:Environmental:Aquatic:Marine:Oceanic	ERZ840584_FASTA	mgnify	ERZ840584.30816-NODE-64504-length-3331-cov-11.0000
779066	ERZ840584_FASTA_CLST_96	10	sanntis	2	11248	Other	root:Environmental:Aquatic:Marine:Oceanic	ERZ840584_FASTA	mgnify	ERZ840584.24402-NODE-51006-length-22585-cov-17.0000
779071	ERZ840584_FASTA_CLST_101	11	sanntis	2	2829	NRP|Saccharide	root:Environmental:Aquatic:Marine:Oceanic	ERZ840584_FASTA	mgnify	ERZ840584.52949-NODE-110754-length-3034-cov-17.0000
779086	ERZ840584_FASTA_CLST_116	10	sanntis	1	5490	Saccharide	root:Environmental:Aquatic:Marine:Oceanic	ERZ840584_FASTA	mgnify	ERZ840584.13257-NODE-27682-length-7199-cov-14.0000
779100	ERZ840584_FASTA_CLST_130	0	sanntis	5238	37927	Other	root:Environmental:Aquatic:Marine:Oceanic	ERZ840584_FASTA	mgnify	ERZ840584.60450-NODE-126510-length-38355-cov-13.0000
779106	ERZ840584_FASTA_CLST_136	11	sanntis	1	3401	Other	root:Environmental:Aquatic:Marine:Oceanic	ERZ840584_FASTA	mgnify	ERZ840584.57981-NODE-121327-length-3403-cov-13.0000
779109	ERZ1689626_FASTA_CLST_0	1	sanntis	17163	26555	RiPP	root:Host-associated:Mammals:Digestive system:Large intestine:Fecal	ERZ1689626_FASTA	mgnify	ERZ1689626.224-NODE-224-length-26649-cov-3.538580
779110	ERZ1689626_FASTA_CLST_1	1	sanntis	33997	49035	Saccharide	root:Host-associated:Mammals:Digestive system:Large intestine:Fecal	ERZ1689626_FASTA	mgnify	ERZ1689626.70-NODE-70-length-49037-cov-4.417439
779112	ERZ1689626_FASTA_CLST_3	11	sanntis	154	5738	RiPP	root:Host-associated:Mammals:Digestive system:Large intestine:Fecal	ERZ1689626_FASTA	mgnify	ERZ1689626.2094-NODE-2094-length-5881-cov-4.915379
779114	ERZ1689626_FASTA_CLST_5	11	sanntis	3	4538	Polyketide	root:Host-associated:Mammals:Digestive system:Large intestine:Fecal	ERZ1689626_FASTA	mgnify	ERZ1689626.3006-NODE-3006-length-4540-cov-1.712375
779115	ERZ1689626_FASTA_CLST_6	11	sanntis	2	3120	Polyketide	root:Host-associated:Mammals:Digestive system:Large intestine:Fecal	ERZ1689626_FASTA	mgnify	ERZ1689626.5323-NODE-5323-length-3120-cov-1.658401
779116	ERZ1689626_FASTA_CLST_7	0	sanntis	16729	27353	NRP	root:Host-associated:Mammals:Digestive system:Large intestine:Fecal	ERZ1689626_FASTA	mgnify	ERZ1689626.33-NODE-33-length-74684-cov-4.598387
779118	ERZ1689626_FASTA_CLST_9	11	sanntis	1	9724	Saccharide	root:Host-associated:Mammals:Digestive system:Large intestine:Fecal	ERZ1689626_FASTA	mgnify	ERZ1689626.1009-NODE-1009-length-9726-cov-5.685141
779119	ERZ1689626_FASTA_CLST_10	10	sanntis	3	5018	RiPP	root:Host-associated:Mammals:Digestive system:Large intestine:Fecal	ERZ1689626_FASTA	mgnify	ERZ1689626.1557-NODE-1557-length-7228-cov-3.420326
779123	ERZ1689626_FASTA_CLST_14	10	sanntis	1	5117	RiPP	root:Host-associated:Mammals:Digestive system:Large intestine:Fecal	ERZ1689626_FASTA	mgnify	ERZ1689626.2353-NODE-2353-length-5403-cov-2.094054
779125	ERZ1689626_FASTA_CLST_16	10	sanntis	222	3107	NRP	root:Host-associated:Mammals:Digestive system:Large intestine:Fecal	ERZ1689626_FASTA	mgnify	ERZ1689626.80-NODE-80-length-46052-cov-4.778703
779126	ERZ1689626_FASTA_CLST_17	0	sanntis	5673	18384	NRP	root:Host-associated:Mammals:Digestive system:Large intestine:Fecal	ERZ1689626_FASTA	mgnify	ERZ1689626.64-NODE-64-length-52027-cov-4.507812
779128	ERZ1689626_FASTA_CLST_19	11	sanntis	3	4520	Other	root:Host-associated:Mammals:Digestive system:Large intestine:Fecal	ERZ1689626_FASTA	mgnify	ERZ1689626.3025-NODE-3025-length-4521-cov-1.914465
779130	ERZ1689626_FASTA_CLST_21	11	sanntis	2	4003	RiPP	root:Host-associated:Mammals:Digestive system:Large intestine:Fecal	ERZ1689626_FASTA	mgnify	ERZ1689626.3629-NODE-3629-length-4003-cov-17.641084
779134	ERZ1689626_FASTA_CLST_25	10	sanntis	193	32191	Saccharide	root:Host-associated:Mammals:Digestive system:Large intestine:Fecal	ERZ1689626_FASTA	mgnify	ERZ1689626.53-NODE-53-length-56782-cov-12.138664
779135	ERZ1689626_FASTA_CLST_26	10	sanntis	1	8369	RiPP	root:Host-associated:Mammals:Digestive system:Large intestine:Fecal	ERZ1689626_FASTA	mgnify	ERZ1689626.1136-NODE-1136-length-8912-cov-2.793384
779136	ERZ1689626_FASTA_CLST_27	11	sanntis	3	3265	Saccharide	root:Host-associated:Mammals:Digestive system:Large intestine:Fecal	ERZ1689626_FASTA	mgnify	ERZ1689626.4945-NODE-4945-length-3266-cov-2.744005
779137	ERZ1689626_FASTA_CLST_28	11	sanntis	3	10254	Polyketide	root:Host-associated:Mammals:Digestive system:Large intestine:Fecal	ERZ1689626_FASTA	mgnify	ERZ1689626.930-NODE-930-length-10255-cov-3.654510
779140	ERZ1689626_FASTA_CLST_31	10	sanntis	3	65959	Saccharide	root:Host-associated:Mammals:Digestive system:Large intestine:Fecal	ERZ1689626_FASTA	mgnify	ERZ1689626.34-NODE-34-length-74422-cov-4.731010
779142	ERZ1689626_FASTA_CLST_33	10	sanntis	3	10743	Saccharide	root:Host-associated:Mammals:Digestive system:Large intestine:Fecal	ERZ1689626_FASTA	mgnify	ERZ1689626.211-NODE-211-length-27096-cov-7.609667
779143	ERZ1689626_FASTA_CLST_34	11	sanntis	425	8518	RiPP	root:Host-associated:Mammals:Digestive system:Large intestine:Fecal	ERZ1689626_FASTA	mgnify	ERZ1689626.1215-NODE-1215-length-8518-cov-3.464492
779145	ERZ1689626_FASTA_CLST_36	10	sanntis	480	17961	NRP	root:Host-associated:Mammals:Digestive system:Large intestine:Fecal	ERZ1689626_FASTA	mgnify	ERZ1689626.69-NODE-69-length-49601-cov-16.012211
779147	ERZ1689626_FASTA_CLST_38	11	sanntis	1	16439	RiPP	root:Host-associated:Mammals:Digestive system:Large intestine:Fecal	ERZ1689626_FASTA	mgnify	ERZ1689626.451-NODE-451-length-16439-cov-2.425781
779149	ERZ1689626_FASTA_CLST_40	10	sanntis	108	4791	RiPP	root:Host-associated:Mammals:Digestive system:Large intestine:Fecal	ERZ1689626_FASTA	mgnify	ERZ1689626.1869-NODE-1869-length-6363-cov-10.063887
779150	ERZ1689626_FASTA_CLST_41	10	sanntis	1	4500	Other	root:Host-associated:Mammals:Digestive system:Large intestine:Fecal	ERZ1689626_FASTA	mgnify	ERZ1689626.2737-NODE-2737-length-4852-cov-2.099854
779153	ERZ1689626_FASTA_CLST_44	0	sanntis	89945	96049	Other	root:Host-associated:Mammals:Digestive system:Large intestine:Fecal	ERZ1689626_FASTA	mgnify	ERZ1689626.6-NODE-6-length-143870-cov-4.546688
779154	ERZ1689626_FASTA_CLST_45	0	sanntis	128860	135859	Polyketide	root:Host-associated:Mammals:Digestive system:Large intestine:Fecal	ERZ1689626_FASTA	mgnify	ERZ1689626.6-NODE-6-length-143870-cov-4.546688
779164	ERZ1689626_FASTA_CLST_55	1	sanntis	9154	14168	Polyketide	root:Host-associated:Mammals:Digestive system:Large intestine:Fecal	ERZ1689626_FASTA	mgnify	ERZ1689626.550-NODE-550-length-14170-cov-2.771661
779168	ERZ1689626_FASTA_CLST_59	10	sanntis	1	13075	Other	root:Host-associated:Mammals:Digestive system:Large intestine:Fecal	ERZ1689626_FASTA	mgnify	ERZ1689626.251-NODE-251-length-25076-cov-8.850885
779172	ERZ1689626_FASTA_CLST_63	0	sanntis	7736	16598	Saccharide	root:Host-associated:Mammals:Digestive system:Large intestine:Fecal	ERZ1689626_FASTA	mgnify	ERZ1689626.250-NODE-250-length-25116-cov-4.170065
779173	ERZ1689626_FASTA_CLST_64	10	sanntis	78	13125	Other	root:Host-associated:Mammals:Digestive system:Large intestine:Fecal	ERZ1689626_FASTA	mgnify	ERZ1689626.356-NODE-356-length-19661-cov-12.397684
779175	ERZ1689626_FASTA_CLST_66	10	sanntis	253	17890	NRP	root:Host-associated:Mammals:Digestive system:Large intestine:Fecal	ERZ1689626_FASTA	mgnify	ERZ1689626.4-NODE-4-length-170016-cov-4.514271
779180	ERZ1689626_FASTA_CLST_71	0	sanntis	16881	31744	Saccharide	root:Host-associated:Mammals:Digestive system:Large intestine:Fecal	ERZ1689626_FASTA	mgnify	ERZ1689626.84-NODE-84-length-44938-cov-4.838803
779181	ERZ1689626_FASTA_CLST_72	0	sanntis	20403	37061	Saccharide	root:Host-associated:Mammals:Digestive system:Large intestine:Fecal	ERZ1689626_FASTA	mgnify	ERZ1689626.52-NODE-52-length-57954-cov-7.361129
779182	ERZ1689626_FASTA_CLST_73	0	sanntis	46908	53510	Saccharide	root:Host-associated:Mammals:Digestive system:Large intestine:Fecal	ERZ1689626_FASTA	mgnify	ERZ1689626.52-NODE-52-length-57954-cov-7.361129
779184	ERZ1689626_FASTA_CLST_75	11	sanntis	3	3975	NRP	root:Host-associated:Mammals:Digestive system:Large intestine:Fecal	ERZ1689626_FASTA	mgnify	ERZ1689626.3670-NODE-3670-length-3977-cov-2.067313
779186	ERZ1689626_FASTA_CLST_77	10	sanntis	3	3629	NRP	root:Host-associated:Mammals:Digestive system:Large intestine:Fecal	ERZ1689626_FASTA	mgnify	ERZ1689626.2572-NODE-2572-length-5064-cov-2.326213
779188	ERZ1689626_FASTA_CLST_79	10	sanntis	1	3578	Polyketide	root:Host-associated:Mammals:Digestive system:Large intestine:Fecal	ERZ1689626_FASTA	mgnify	ERZ1689626.3740-NODE-3740-length-3919-cov-2.143116
779191	ERZ1689626_FASTA_CLST_82	11	sanntis	703	4746	RiPP	root:Host-associated:Mammals:Digestive system:Large intestine:Fecal	ERZ1689626_FASTA	mgnify	ERZ1689626.2826-NODE-2826-length-4748-cov-3.634136
779192	ERZ1689626_FASTA_CLST_83	0	sanntis	29290	38572	NRP	root:Host-associated:Mammals:Digestive system:Large intestine:Fecal	ERZ1689626_FASTA	mgnify	ERZ1689626.105-NODE-105-length-39701-cov-7.720527
779193	ERZ1689626_FASTA_CLST_84	10	sanntis	71	9981	RiPP	root:Host-associated:Mammals:Digestive system:Large intestine:Fecal	ERZ1689626_FASTA	mgnify	ERZ1689626.99-NODE-99-length-41150-cov-9.390096
779195	ERZ1689626_FASTA_CLST_86	11	sanntis	3	16036	Other	root:Host-associated:Mammals:Digestive system:Large intestine:Fecal	ERZ1689626_FASTA	mgnify	ERZ1689626.465-NODE-465-length-16083-cov-3.838158
779197	ERZ1689626_FASTA_CLST_88	10	sanntis	1	24037	Other	root:Host-associated:Mammals:Digestive system:Large intestine:Fecal	ERZ1689626_FASTA	mgnify	ERZ1689626.253-NODE-253-length-24969-cov-6.848760
779199	ERZ1689628_FASTA_CLST_1	11	sanntis	9	4229	RiPP	root:Host-associated:Mammals:Digestive system:Large intestine:Fecal	ERZ1689628_FASTA	mgnify	ERZ1689628.35-NODE-35-length-4387-cov-3.014774
779202	ERZ1689629_FASTA_CLST_0	10	sanntis	73	5607	Other	root:Host-associated:Mammals:Digestive system:Large intestine:Fecal	ERZ1689629_FASTA	mgnify	ERZ1689629.2529-NODE-2529-length-5859-cov-5.499828
779204	ERZ1689629_FASTA_CLST_2	10	sanntis	2	13089	Other	root:Host-associated:Mammals:Digestive system:Large intestine:Fecal	ERZ1689629_FASTA	mgnify	ERZ1689629.748-NODE-748-length-13301-cov-3.592934
779206	ERZ1689629_FASTA_CLST_4	10	sanntis	2	5169	RiPP	root:Host-associated:Mammals:Digestive system:Large intestine:Fecal	ERZ1689629_FASTA	mgnify	ERZ1689629.263-NODE-263-length-28870-cov-5.290127
779208	ERZ1689629_FASTA_CLST_6	10	sanntis	335	7294	Saccharide	root:Host-associated:Mammals:Digestive system:Large intestine:Fecal	ERZ1689629_FASTA	mgnify	ERZ1689629.1405-NODE-1405-length-8664-cov-7.153909
779210	ERZ1689629_FASTA_CLST_8	0	sanntis	4722	12086	Saccharide	root:Host-associated:Mammals:Digestive system:Large intestine:Fecal	ERZ1689629_FASTA	mgnify	ERZ1689629.385-NODE-385-length-22031-cov-5.873726
779212	ERZ1689629_FASTA_CLST_10	0	sanntis	6704	31563	Saccharide	root:Host-associated:Mammals:Digestive system:Large intestine:Fecal	ERZ1689629_FASTA	mgnify	ERZ1689629.140-NODE-140-length-47377-cov-9.604835
779215	ERZ1689629_FASTA_CLST_13	11	sanntis	184	4867	RiPP	root:Host-associated:Mammals:Digestive system:Large intestine:Fecal	ERZ1689629_FASTA	mgnify	ERZ1689629.3092-NODE-3092-length-5095-cov-4.715476
779216	ERZ1689629_FASTA_CLST_14	11	sanntis	1	7287	RiPP	root:Host-associated:Mammals:Digestive system:Large intestine:Fecal	ERZ1689629_FASTA	mgnify	ERZ1689629.1839-NODE-1839-length-7289-cov-2.530550
779219	ERZ1689629_FASTA_CLST_17	0	sanntis	8588	27800	Polyketide	root:Host-associated:Mammals:Digestive system:Large intestine:Fecal	ERZ1689629_FASTA	mgnify	ERZ1689629.116-NODE-116-length-53281-cov-8.447770
779221	ERZ1689629_FASTA_CLST_19	1	sanntis	3654	9866	NRP	root:Host-associated:Mammals:Digestive system:Large intestine:Fecal	ERZ1689629_FASTA	mgnify	ERZ1689629.1174-NODE-1174-length-9908-cov-5.061098
779222	ERZ1689629_FASTA_CLST_20	11	sanntis	3	8472	RiPP	root:Host-associated:Mammals:Digestive system:Large intestine:Fecal	ERZ1689629_FASTA	mgnify	ERZ1689629.1442-NODE-1442-length-8560-cov-6.496414
779223	ERZ1689629_FASTA_CLST_21	11	sanntis	2	4662	Saccharide	root:Host-associated:Mammals:Digestive system:Large intestine:Fecal	ERZ1689629_FASTA	mgnify	ERZ1689629.3438-NODE-3438-length-4737-cov-3.563007
779225	ERZ1689629_FASTA_CLST_23	0	sanntis	2675	10267	NRP	root:Host-associated:Mammals:Digestive system:Large intestine:Fecal	ERZ1689629_FASTA	mgnify	ERZ1689629.223-NODE-223-length-33297-cov-5.993984
779227	ERZ1689629_FASTA_CLST_25	10	sanntis	2	7758	Saccharide	root:Host-associated:Mammals:Digestive system:Large intestine:Fecal	ERZ1689629_FASTA	mgnify	ERZ1689629.1087-NODE-1087-length-10415-cov-3.349614
779228	ERZ1689629_FASTA_CLST_26	11	sanntis	662	15339	NRP	root:Host-associated:Mammals:Digestive system:Large intestine:Fecal	ERZ1689629_FASTA	mgnify	ERZ1689629.598-NODE-598-length-15624-cov-3.519430
779229	ERZ1689629_FASTA_CLST_27	11	sanntis	162	13875	RiPP	root:Host-associated:Mammals:Digestive system:Large intestine:Fecal	ERZ1689629_FASTA	mgnify	ERZ1689629.704-NODE-704-length-13877-cov-3.871292
779231	ERZ1689629_FASTA_CLST_29	11	sanntis	3	3654	Saccharide	root:Host-associated:Mammals:Digestive system:Large intestine:Fecal	ERZ1689629_FASTA	mgnify	ERZ1689629.4732-NODE-4732-length-3658-cov-3.630031
779232	ERZ1689629_FASTA_CLST_30	11	sanntis	2	6538	Saccharide	root:Host-associated:Mammals:Digestive system:Large intestine:Fecal	ERZ1689629_FASTA	mgnify	ERZ1689629.1697-NODE-1697-length-7735-cov-4.065885
779234	ERZ1689629_FASTA_CLST_32	0	sanntis	10838	18143	Saccharide	root:Host-associated:Mammals:Digestive system:Large intestine:Fecal	ERZ1689629_FASTA	mgnify	ERZ1689629.99-NODE-99-length-57405-cov-5.579756
779236	ERZ1689629_FASTA_CLST_34	11	sanntis	3	9739	Other	root:Host-associated:Mammals:Digestive system:Large intestine:Fecal	ERZ1689629_FASTA	mgnify	ERZ1689629.1210-NODE-1210-length-9740-cov-3.876717
779237	ERZ1689629_FASTA_CLST_35	0	sanntis	32954	42284	NRP	root:Host-associated:Mammals:Digestive system:Large intestine:Fecal	ERZ1689629_FASTA	mgnify	ERZ1689629.84-NODE-84-length-60687-cov-4.765734
779240	ERZ1689629_FASTA_CLST_38	0	sanntis	7842	9332	RiPP	root:Host-associated:Mammals:Digestive system:Large intestine:Fecal	ERZ1689629_FASTA	mgnify	ERZ1689629.633-NODE-633-length-15031-cov-2.961806
779242	ERZ1689629_FASTA_CLST_40	11	sanntis	3	4002	Polyketide	root:Host-associated:Mammals:Digestive system:Large intestine:Fecal	ERZ1689629_FASTA	mgnify	ERZ1689629.4241-NODE-4241-length-4002-cov-2.361540
779244	ERZ1689629_FASTA_CLST_42	11	sanntis	1	4032	RiPP	root:Host-associated:Mammals:Digestive system:Large intestine:Fecal	ERZ1689629_FASTA	mgnify	ERZ1689629.4189-NODE-4189-length-4032-cov-19.763641
779245	ERZ1689629_FASTA_CLST_43	0	sanntis	11975	22431	Saccharide	root:Host-associated:Mammals:Digestive system:Large intestine:Fecal	ERZ1689629_FASTA	mgnify	ERZ1689629.10-NODE-10-length-156524-cov-13.158287
779249	ERZ1689629_FASTA_CLST_47	10	sanntis	3	5700	NRP	root:Host-associated:Mammals:Digestive system:Large intestine:Fecal	ERZ1689629_FASTA	mgnify	ERZ1689629.2328-NODE-2328-length-6209-cov-1.843679
779252	ERZ1689629_FASTA_CLST_50	0	sanntis	29281	37912	Saccharide	root:Host-associated:Mammals:Digestive system:Large intestine:Fecal	ERZ1689629_FASTA	mgnify	ERZ1689629.18-NODE-18-length-136148-cov-8.698258
779253	ERZ1689629_FASTA_CLST_51	10	sanntis	1	10190	Saccharide	root:Host-associated:Mammals:Digestive system:Large intestine:Fecal	ERZ1689629_FASTA	mgnify	ERZ1689629.1070-NODE-1070-length-10478-cov-3.261441
779254	ERZ1689629_FASTA_CLST_52	11	sanntis	20	4662	Other	root:Host-associated:Mammals:Digestive system:Large intestine:Fecal	ERZ1689629_FASTA	mgnify	ERZ1689629.3481-NODE-3481-length-4700-cov-4.707858
779256	ERZ1689629_FASTA_CLST_54	0	sanntis	61244	68098	RiPP	root:Host-associated:Mammals:Digestive system:Large intestine:Fecal	ERZ1689629_FASTA	mgnify	ERZ1689629.61-NODE-61-length-76286-cov-5.732956
779258	ERZ1689629_FASTA_CLST_56	1	sanntis	8208	10953	Other	root:Host-associated:Mammals:Digestive system:Large intestine:Fecal	ERZ1689629_FASTA	mgnify	ERZ1689629.995-NODE-995-length-10955-cov-5.429541
779260	ERZ1689629_FASTA_CLST_58	10	sanntis	1	20679	Saccharide	root:Host-associated:Mammals:Digestive system:Large intestine:Fecal	ERZ1689629_FASTA	mgnify	ERZ1689629.80-NODE-80-length-64080-cov-5.267708
779264	ERZ1689629_FASTA_CLST_62	0	sanntis	35927	37686	NRP	root:Host-associated:Mammals:Digestive system:Large intestine:Fecal	ERZ1689629_FASTA	mgnify	ERZ1689629.54-NODE-54-length-81251-cov-5.820866
779265	ERZ1689629_FASTA_CLST_63	11	sanntis	3	5469	Saccharide	root:Host-associated:Mammals:Digestive system:Large intestine:Fecal	ERZ1689629_FASTA	mgnify	ERZ1689629.2818-NODE-2818-length-5470-cov-2.360295
779266	ERZ1689629_FASTA_CLST_64	11	sanntis	2	8551	Saccharide	root:Host-associated:Mammals:Digestive system:Large intestine:Fecal	ERZ1689629_FASTA	mgnify	ERZ1689629.1446-NODE-1446-length-8551-cov-5.450800
779267	ERZ1689629_FASTA_CLST_65	11	sanntis	2	4669	Saccharide	root:Host-associated:Mammals:Digestive system:Large intestine:Fecal	ERZ1689629_FASTA	mgnify	ERZ1689629.3516-NODE-3516-length-4669-cov-2.334850
779268	ERZ1689629_FASTA_CLST_66	10	sanntis	3	1457	RiPP	root:Host-associated:Mammals:Digestive system:Large intestine:Fecal	ERZ1689629_FASTA	mgnify	ERZ1689629.5965-NODE-5965-length-3016-cov-1.836204
779270	ERZ1689629_FASTA_CLST_68	10	sanntis	1	5385	Saccharide	root:Host-associated:Mammals:Digestive system:Large intestine:Fecal	ERZ1689629_FASTA	mgnify	ERZ1689629.59-NODE-59-length-76523-cov-5.469700
779273	ERZ1689629_FASTA_CLST_71	10	sanntis	35	3402	RiPP	root:Host-associated:Mammals:Digestive system:Large intestine:Fecal	ERZ1689629_FASTA	mgnify	ERZ1689629.2927-NODE-2927-length-5313-cov-4.570179
779275	ERZ1689629_FASTA_CLST_73	11	sanntis	1	8618	Saccharide	root:Host-associated:Mammals:Digestive system:Large intestine:Fecal	ERZ1689629_FASTA	mgnify	ERZ1689629.1420-NODE-1420-length-8620-cov-4.937770
779276	ERZ1689629_FASTA_CLST_74	11	sanntis	1	10283	NRP	root:Host-associated:Mammals:Digestive system:Large intestine:Fecal	ERZ1689629_FASTA	mgnify	ERZ1689629.1088-NODE-1088-length-10409-cov-6.952096
779277	ERZ1689629_FASTA_CLST_75	11	sanntis	1	4348	NRP	root:Host-associated:Mammals:Digestive system:Large intestine:Fecal	ERZ1689629_FASTA	mgnify	ERZ1689629.3831-NODE-3831-length-4349-cov-1.805776
779281	ERZ1689629_FASTA_CLST_79	10	sanntis	420	6625	RiPP	root:Host-associated:Mammals:Digestive system:Large intestine:Fecal	ERZ1689629_FASTA	mgnify	ERZ1689629.181-NODE-181-length-38246-cov-6.669399
779282	ERZ1689629_FASTA_CLST_80	10	sanntis	109	13902	Saccharide	root:Host-associated:Mammals:Digestive system:Large intestine:Fecal	ERZ1689629_FASTA	mgnify	ERZ1689629.47-NODE-47-length-90669-cov-5.283267
779283	ERZ1689629_FASTA_CLST_81	10	sanntis	469	15694	Saccharide	root:Host-associated:Mammals:Digestive system:Large intestine:Fecal	ERZ1689629_FASTA	mgnify	ERZ1689629.226-NODE-226-length-32954-cov-4.170218
779284	ERZ1689629_FASTA_CLST_82	10	sanntis	31	4202	RiPP	root:Host-associated:Mammals:Digestive system:Large intestine:Fecal	ERZ1689629_FASTA	mgnify	ERZ1689629.2493-NODE-2493-length-5899-cov-3.959788
779285	ERZ1689629_FASTA_CLST_83	10	sanntis	324	14597	Other	root:Host-associated:Mammals:Digestive system:Large intestine:Fecal	ERZ1689629_FASTA	mgnify	ERZ1689629.58-NODE-58-length-77084-cov-7.900064
779288	ERZ1689629_FASTA_CLST_86	10	sanntis	2	6980	RiPP	root:Host-associated:Mammals:Digestive system:Large intestine:Fecal	ERZ1689629_FASTA	mgnify	ERZ1689629.120-NODE-120-length-52616-cov-5.712524
779289	ERZ1689629_FASTA_CLST_87	0	sanntis	23012	37406	NRP	root:Host-associated:Mammals:Digestive system:Large intestine:Fecal	ERZ1689629_FASTA	mgnify	ERZ1689629.35-NODE-35-length-101715-cov-7.494541
779290	ERZ1689629_FASTA_CLST_88	0	sanntis	68528	77466	Polyketide	root:Host-associated:Mammals:Digestive system:Large intestine:Fecal	ERZ1689629_FASTA	mgnify	ERZ1689629.35-NODE-35-length-101715-cov-7.494541
779293	ERZ1689629_FASTA_CLST_91	0	sanntis	54554	85063	Other	root:Host-associated:Mammals:Digestive system:Large intestine:Fecal	ERZ1689629_FASTA	mgnify	ERZ1689629.3-NODE-3-length-278062-cov-9.509279
779295	ERZ1689629_FASTA_CLST_93	1	sanntis	48362	60773	NRP	root:Host-associated:Mammals:Digestive system:Large intestine:Fecal	ERZ1689629_FASTA	mgnify	ERZ1689629.83-NODE-83-length-60835-cov-5.571800
779296	ERZ1689629_FASTA_CLST_94	1	sanntis	3795	8544	RiPP	root:Host-associated:Mammals:Digestive system:Large intestine:Fecal	ERZ1689629_FASTA	mgnify	ERZ1689629.1398-NODE-1398-length-8698-cov-3.845424
779297	ERZ1689629_FASTA_CLST_95	11	sanntis	3	5588	Other	root:Host-associated:Mammals:Digestive system:Large intestine:Fecal	ERZ1689629_FASTA	mgnify	ERZ1689629.2722-NODE-2722-length-5589-cov-2.256596
779301	ERZ1689630_FASTA_CLST_2	11	sanntis	2	7060	NRP	root:Host-associated:Mammals:Digestive system:Large intestine:Fecal	ERZ1689630_FASTA	mgnify	ERZ1689630.1683-NODE-1683-length-7061-cov-3.288752
779303	ERZ1689630_FASTA_CLST_4	10	sanntis	31	4006	NRP	root:Host-associated:Mammals:Digestive system:Large intestine:Fecal	ERZ1689630_FASTA	mgnify	ERZ1689630.733-NODE-733-length-13155-cov-4.890382
779304	ERZ1689630_FASTA_CLST_5	10	sanntis	55	4877	Saccharide	root:Host-associated:Mammals:Digestive system:Large intestine:Fecal	ERZ1689630_FASTA	mgnify	ERZ1689630.2209-NODE-2209-length-5813-cov-3.143974
779306	ERZ1689630_FASTA_CLST_7	11	sanntis	3	3860	Other	root:Host-associated:Mammals:Digestive system:Large intestine:Fecal	ERZ1689630_FASTA	mgnify	ERZ1689630.3988-NODE-3988-length-3862-cov-9.612293
779309	ERZ1689630_FASTA_CLST_10	11	sanntis	3	7332	RiPP	root:Host-associated:Mammals:Digestive system:Large intestine:Fecal	ERZ1689630_FASTA	mgnify	ERZ1689630.1601-NODE-1601-length-7334-cov-2.169529
779310	ERZ1689630_FASTA_CLST_11	11	sanntis	62	30676	Saccharide	root:Host-associated:Mammals:Digestive system:Large intestine:Fecal	ERZ1689630_FASTA	mgnify	ERZ1689630.254-NODE-254-length-30678-cov-6.981648
779311	ERZ1689630_FASTA_CLST_12	10	sanntis	458	4374	RiPP	root:Host-associated:Mammals:Digestive system:Large intestine:Fecal	ERZ1689630_FASTA	mgnify	ERZ1689630.104-NODE-104-length-56932-cov-8.478735
779312	ERZ1689630_FASTA_CLST_13	11	sanntis	40	4935	RiPP	root:Host-associated:Mammals:Digestive system:Large intestine:Fecal	ERZ1689630_FASTA	mgnify	ERZ1689630.2779-NODE-2779-length-4937-cov-3.220606
779313	ERZ1689630_FASTA_CLST_14	1	sanntis	8961	13488	Saccharide	root:Host-associated:Mammals:Digestive system:Large intestine:Fecal	ERZ1689630_FASTA	mgnify	ERZ1689630.693-NODE-693-length-13691-cov-10.189865
779314	ERZ1689630_FASTA_CLST_15	10	sanntis	3	5945	Saccharide	root:Host-associated:Mammals:Digestive system:Large intestine:Fecal	ERZ1689630_FASTA	mgnify	ERZ1689630.161-NODE-161-length-40697-cov-5.546528
779315	ERZ1689630_FASTA_CLST_16	1	sanntis	6039	14242	NRP	root:Host-associated:Mammals:Digestive system:Large intestine:Fecal	ERZ1689630_FASTA	mgnify	ERZ1689630.658-NODE-658-length-14244-cov-6.035591
779316	ERZ1689630_FASTA_CLST_17	0	sanntis	6500	15631	Polyketide	root:Host-associated:Mammals:Digestive system:Large intestine:Fecal	ERZ1689630_FASTA	mgnify	ERZ1689630.33-NODE-33-length-130684-cov-7.220755
779317	ERZ1689630_FASTA_CLST_18	0	sanntis	49102	52541	Other	root:Host-associated:Mammals:Digestive system:Large intestine:Fecal	ERZ1689630_FASTA	mgnify	ERZ1689630.33-NODE-33-length-130684-cov-7.220755
779319	ERZ1689630_FASTA_CLST_20	0	sanntis	156256	165455	NRP	root:Host-associated:Mammals:Digestive system:Large intestine:Fecal	ERZ1689630_FASTA	mgnify	ERZ1689630.1-NODE-1-length-397766-cov-7.204955
779322	ERZ1689630_FASTA_CLST_23	10	sanntis	367	6459	RiPP	root:Host-associated:Mammals:Digestive system:Large intestine:Fecal	ERZ1689630_FASTA	mgnify	ERZ1689630.343-NODE-343-length-23697-cov-8.165637
779325	ERZ1689630_FASTA_CLST_26	0	sanntis	193483	199695	NRP	root:Host-associated:Mammals:Digestive system:Large intestine:Fecal	ERZ1689630_FASTA	mgnify	ERZ1689630.6-NODE-6-length-230152-cov-6.743904
779326	ERZ1689630_FASTA_CLST_27	11	sanntis	43	3127	RiPP	root:Host-associated:Mammals:Digestive system:Large intestine:Fecal	ERZ1689630_FASTA	mgnify	ERZ1689630.5326-NODE-5326-length-3161-cov-4.710238
779328	ERZ1689630_FASTA_CLST_29	11	sanntis	463	19955	Saccharide	root:Host-associated:Mammals:Digestive system:Large intestine:Fecal	ERZ1689630_FASTA	mgnify	ERZ1689630.432-NODE-432-length-19955-cov-9.019347
779329	ERZ1689630_FASTA_CLST_30	0	sanntis	14526	19510	RiPP	root:Host-associated:Mammals:Digestive system:Large intestine:Fecal	ERZ1689630_FASTA	mgnify	ERZ1689630.413-NODE-413-length-20685-cov-6.544256
779331	ERZ1689630_FASTA_CLST_32	11	sanntis	1	11438	Saccharide	root:Host-associated:Mammals:Digestive system:Large intestine:Fecal	ERZ1689630_FASTA	mgnify	ERZ1689630.884-NODE-884-length-11499-cov-5.559682
779333	ERZ1689630_FASTA_CLST_34	11	sanntis	2	11493	NRP	root:Host-associated:Mammals:Digestive system:Large intestine:Fecal	ERZ1689630_FASTA	mgnify	ERZ1689630.886-NODE-886-length-11493-cov-5.276097
779338	ERZ1689630_FASTA_CLST_39	10	sanntis	2	3047	NRP	root:Host-associated:Mammals:Digestive system:Large intestine:Fecal	ERZ1689630_FASTA	mgnify	ERZ1689630.2468-NODE-2468-length-5340-cov-3.727531
779339	ERZ1689630_FASTA_CLST_40	11	sanntis	1	3154	Polyketide	root:Host-associated:Mammals:Digestive system:Large intestine:Fecal	ERZ1689630_FASTA	mgnify	ERZ1689630.5338-NODE-5338-length-3156-cov-6.237988
779340	ERZ1689630_FASTA_CLST_41	11	sanntis	1	6996	RiPP	root:Host-associated:Mammals:Digestive system:Large intestine:Fecal	ERZ1689630_FASTA	mgnify	ERZ1689630.1703-NODE-1703-length-6996-cov-6.094367
779341	ERZ1689630_FASTA_CLST_42	0	sanntis	15692	48772	Saccharide	root:Host-associated:Mammals:Digestive system:Large intestine:Fecal	ERZ1689630_FASTA	mgnify	ERZ1689630.117-NODE-117-length-51320-cov-5.085321
779342	ERZ1689630_FASTA_CLST_43	0	sanntis	6295	16964	Other	root:Host-associated:Mammals:Digestive system:Large intestine:Fecal	ERZ1689630_FASTA	mgnify	ERZ1689630.69-NODE-69-length-81700-cov-12.025550
779344	ERZ1689630_FASTA_CLST_45	11	sanntis	2	6540	RiPP	root:Host-associated:Mammals:Digestive system:Large intestine:Fecal	ERZ1689630_FASTA	mgnify	ERZ1689630.1874-NODE-1874-length-6541-cov-3.954672
779347	ERZ1689630_FASTA_CLST_48	10	sanntis	3	2387	RiPP	root:Host-associated:Mammals:Digestive system:Large intestine:Fecal	ERZ1689630_FASTA	mgnify	ERZ1689630.4524-NODE-4524-length-3534-cov-2.921242
779348	ERZ1689630_FASTA_CLST_49	1	sanntis	2622	9784	NRP	root:Host-associated:Mammals:Digestive system:Large intestine:Fecal	ERZ1689630_FASTA	mgnify	ERZ1689630.1085-NODE-1085-length-9818-cov-4.314145
779349	ERZ1689630_FASTA_CLST_50	11	sanntis	1	16918	Other	root:Host-associated:Mammals:Digestive system:Large intestine:Fecal	ERZ1689630_FASTA	mgnify	ERZ1689630.529-NODE-529-length-16918-cov-5.615134
779350	ERZ1689630_FASTA_CLST_51	10	sanntis	48	11304	NRP	root:Host-associated:Mammals:Digestive system:Large intestine:Fecal	ERZ1689630_FASTA	mgnify	ERZ1689630.640-NODE-640-length-14544-cov-5.952240
779351	ERZ1689630_FASTA_CLST_52	11	sanntis	3	2901	NRP	root:Host-associated:Mammals:Digestive system:Large intestine:Fecal	ERZ1689630_FASTA	mgnify	ERZ1689630.5493-NODE-5493-length-3095-cov-2.586842
779355	ERZ1689630_FASTA_CLST_56	1	sanntis	81978	103930	Saccharide	root:Host-associated:Mammals:Digestive system:Large intestine:Fecal	ERZ1689630_FASTA	mgnify	ERZ1689630.48-NODE-48-length-104216-cov-9.224835
779356	ERZ1689630_FASTA_CLST_57	1	sanntis	4609	12642	NRP	root:Host-associated:Mammals:Digestive system:Large intestine:Fecal	ERZ1689630_FASTA	mgnify	ERZ1689630.757-NODE-757-length-12836-cov-2.993897
779357	ERZ1689630_FASTA_CLST_58	0	sanntis	7451	13355	RiPP	root:Host-associated:Mammals:Digestive system:Large intestine:Fecal	ERZ1689630_FASTA	mgnify	ERZ1689630.250-NODE-250-length-30809-cov-10.914905
779360	ERZ1689630_FASTA_CLST_61	10	sanntis	3	5354	RiPP	root:Host-associated:Mammals:Digestive system:Large intestine:Fecal	ERZ1689630_FASTA	mgnify	ERZ1689630.2047-NODE-2047-length-6138-cov-5.276344
779361	ERZ1689630_FASTA_CLST_62	11	sanntis	1	3999	RiPP	root:Host-associated:Mammals:Digestive system:Large intestine:Fecal	ERZ1689630_FASTA	mgnify	ERZ1689630.3777-NODE-3777-length-4001-cov-85.638621
779363	ERZ1689630_FASTA_CLST_64	0	sanntis	61183	90135	Saccharide	root:Host-associated:Mammals:Digestive system:Large intestine:Fecal	ERZ1689630_FASTA	mgnify	ERZ1689630.59-NODE-59-length-90333-cov-10.991205
779364	ERZ1689630_FASTA_CLST_65	11	sanntis	3	3359	Polyketide	root:Host-associated:Mammals:Digestive system:Large intestine:Fecal	ERZ1689630_FASTA	mgnify	ERZ1689630.4900-NODE-4900-length-3359-cov-2.696126
779366	ERZ1689630_FASTA_CLST_67	0	sanntis	22616	25738	NRP	root:Host-associated:Mammals:Digestive system:Large intestine:Fecal	ERZ1689630_FASTA	mgnify	ERZ1689630.195-NODE-195-length-36389-cov-6.043623
779367	ERZ1689630_FASTA_CLST_68	10	sanntis	3	10819	NRP	root:Host-associated:Mammals:Digestive system:Large intestine:Fecal	ERZ1689630_FASTA	mgnify	ERZ1689630.937-NODE-937-length-11032-cov-3.961009
779375	ERZ1689630_FASTA_CLST_76	0	sanntis	37545	49014	NRP	root:Host-associated:Mammals:Digestive system:Large intestine:Fecal	ERZ1689630_FASTA	mgnify	ERZ1689630.74-NODE-74-length-76303-cov-11.138430
779380	ERZ1689630_FASTA_CLST_81	0	sanntis	35150	43420	NRP	root:Host-associated:Mammals:Digestive system:Large intestine:Fecal	ERZ1689630_FASTA	mgnify	ERZ1689630.38-NODE-38-length-116641-cov-7.483549
779384	ERZ1689630_FASTA_CLST_85	10	sanntis	3	8827	RiPP	root:Host-associated:Mammals:Digestive system:Large intestine:Fecal	ERZ1689630_FASTA	mgnify	ERZ1689630.127-NODE-127-length-48430-cov-12.190284
779389	ERZ1689630_FASTA_CLST_90	0	sanntis	10054	29669	Saccharide	root:Host-associated:Mammals:Digestive system:Large intestine:Fecal	ERZ1689630_FASTA	mgnify	ERZ1689630.148-NODE-148-length-43406-cov-4.906346
779390	ERZ1689630_FASTA_CLST_91	11	sanntis	1	6039	RiPP	root:Host-associated:Mammals:Digestive system:Large intestine:Fecal	ERZ1689630_FASTA	mgnify	ERZ1689630.2080-NODE-2080-length-6040-cov-3.726817
779393	ERZ1689630_FASTA_CLST_94	0	sanntis	18147	107539	Saccharide	root:Host-associated:Mammals:Digestive system:Large intestine:Fecal	ERZ1689630_FASTA	mgnify	ERZ1689630.16-NODE-16-length-169736-cov-7.893795
779394	ERZ1689630_FASTA_CLST_95	10	sanntis	2	9502	Saccharide	root:Host-associated:Mammals:Digestive system:Large intestine:Fecal	ERZ1689630_FASTA	mgnify	ERZ1689630.592-NODE-592-length-15564-cov-5.601844
779397	ERZ1689630_FASTA_CLST_98	11	sanntis	69	9019	Saccharide	root:Host-associated:Mammals:Digestive system:Large intestine:Fecal	ERZ1689630_FASTA	mgnify	ERZ1689630.1209-NODE-1209-length-9020-cov-3.674066
779398	ERZ1689630_FASTA_CLST_99	1	sanntis	5030	19565	RiPP	root:Host-associated:Mammals:Digestive system:Large intestine:Fecal	ERZ1689630_FASTA	mgnify	ERZ1689630.442-NODE-442-length-19565-cov-5.491953
779400	ERZ1689630_FASTA_CLST_101	0	sanntis	14754	25622	Polyketide|Saccharide	root:Host-associated:Mammals:Digestive system:Large intestine:Fecal	ERZ1689630_FASTA	mgnify	ERZ1689630.192-NODE-192-length-36431-cov-5.656284
779401	ERZ1689630_FASTA_CLST_102	11	sanntis	3	47298	Saccharide	root:Host-associated:Mammals:Digestive system:Large intestine:Fecal	ERZ1689630_FASTA	mgnify	ERZ1689630.131-NODE-131-length-47696-cov-8.142860
779404	ERZ1689630_FASTA_CLST_105	0	sanntis	33389	65193	Saccharide	root:Host-associated:Mammals:Digestive system:Large intestine:Fecal	ERZ1689630_FASTA	mgnify	ERZ1689630.11-NODE-11-length-178430-cov-7.790380
779405	ERZ1689630_FASTA_CLST_106	0	sanntis	8892	36733	Other	root:Host-associated:Mammals:Digestive system:Large intestine:Fecal	ERZ1689630_FASTA	mgnify	ERZ1689630.171-NODE-171-length-39161-cov-9.256840
779406	ERZ1689630_FASTA_CLST_107	0	sanntis	35004	39396	RiPP	root:Host-associated:Mammals:Digestive system:Large intestine:Fecal	ERZ1689630_FASTA	mgnify	ERZ1689630.166-NODE-166-length-39897-cov-11.035716
779408	ERZ1689630_FASTA_CLST_109	11	sanntis	1	18195	Saccharide	root:Host-associated:Mammals:Digestive system:Large intestine:Fecal	ERZ1689630_FASTA	mgnify	ERZ1689630.467-NODE-467-length-19149-cov-5.592176
779409	ERZ1689630_FASTA_CLST_110	11	sanntis	2	6519	Saccharide	root:Host-associated:Mammals:Digestive system:Large intestine:Fecal	ERZ1689630_FASTA	mgnify	ERZ1689630.1881-NODE-1881-length-6519-cov-2.964728
779410	ERZ1689630_FASTA_CLST_111	0	sanntis	114769	120054	NRP	root:Host-associated:Mammals:Digestive system:Large intestine:Fecal	ERZ1689630_FASTA	mgnify	ERZ1689630.4-NODE-4-length-252112-cov-7.501252
779413	ERZ1689630_FASTA_CLST_114	0	sanntis	37390	46712	NRP	root:Host-associated:Mammals:Digestive system:Large intestine:Fecal	ERZ1689630_FASTA	mgnify	ERZ1689630.62-NODE-62-length-87672-cov-5.215232
779414	ERZ1689630_FASTA_CLST_115	10	sanntis	222	6226	RiPP	root:Host-associated:Mammals:Digestive system:Large intestine:Fecal	ERZ1689630_FASTA	mgnify	ERZ1689630.1650-NODE-1650-length-7179-cov-4.598119
779415	ERZ1689630_FASTA_CLST_116	10	sanntis	432	13453	Polyketide	root:Host-associated:Mammals:Digestive system:Large intestine:Fecal	ERZ1689630_FASTA	mgnify	ERZ1689630.36-NODE-36-length-120892-cov-7.899708
779416	ERZ1689630_FASTA_CLST_117	0	sanntis	44464	56444	NRP	root:Host-associated:Mammals:Digestive system:Large intestine:Fecal	ERZ1689630_FASTA	mgnify	ERZ1689630.36-NODE-36-length-120892-cov-7.899708
779418	ERZ1689630_FASTA_CLST_119	11	sanntis	158	5202	Polyketide	root:Host-associated:Mammals:Digestive system:Large intestine:Fecal	ERZ1689630_FASTA	mgnify	ERZ1689630.2578-NODE-2578-length-5203-cov-12.785936
779419	ERZ1689630_FASTA_CLST_120	0	sanntis	86081	101610	Saccharide	root:Host-associated:Mammals:Digestive system:Large intestine:Fecal	ERZ1689630_FASTA	mgnify	ERZ1689630.47-NODE-47-length-106695-cov-6.688550
779422	ERZ1689631_FASTA_CLST_0	10	sanntis	3	4604	Saccharide	root:Host-associated:Mammals:Digestive system:Large intestine:Fecal	ERZ1689631_FASTA	mgnify	ERZ1689631.1423-NODE-1423-length-6080-cov-1.734938
779423	ERZ1689631_FASTA_CLST_1	11	sanntis	265	4987	RiPP	root:Host-associated:Mammals:Digestive system:Large intestine:Fecal	ERZ1689631_FASTA	mgnify	ERZ1689631.1671-NODE-1671-length-4987-cov-7.849757
779424	ERZ1689631_FASTA_CLST_2	0	sanntis	31616	56600	NRP	root:Host-associated:Mammals:Digestive system:Large intestine:Fecal	ERZ1689631_FASTA	mgnify	ERZ1689631.55-NODE-55-length-96436-cov-7.769156
779425	ERZ1689631_FASTA_CLST_3	0	sanntis	64053	74104	RiPP	root:Host-associated:Mammals:Digestive system:Large intestine:Fecal	ERZ1689631_FASTA	mgnify	ERZ1689631.55-NODE-55-length-96436-cov-7.769156
779426	ERZ1689631_FASTA_CLST_4	1	sanntis	85922	96179	RiPP	root:Host-associated:Mammals:Digestive system:Large intestine:Fecal	ERZ1689631_FASTA	mgnify	ERZ1689631.55-NODE-55-length-96436-cov-7.769156
779429	ERZ1689631_FASTA_CLST_7	10	sanntis	226	13068	Saccharide	root:Host-associated:Mammals:Digestive system:Large intestine:Fecal	ERZ1689631_FASTA	mgnify	ERZ1689631.447-NODE-447-length-25102-cov-4.856111
779431	ERZ1689631_FASTA_CLST_9	10	sanntis	3	23380	Saccharide	root:Host-associated:Mammals:Digestive system:Large intestine:Fecal	ERZ1689631_FASTA	mgnify	ERZ1689631.254-NODE-254-length-40918-cov-3.482857
779432	ERZ1689631_FASTA_CLST_10	10	sanntis	105	9597	NRP	root:Host-associated:Mammals:Digestive system:Large intestine:Fecal	ERZ1689631_FASTA	mgnify	ERZ1689631.529-NODE-529-length-21647-cov-16.463134
779433	ERZ1689631_FASTA_CLST_11	1	sanntis	47007	53558	Saccharide	root:Host-associated:Mammals:Digestive system:Large intestine:Fecal	ERZ1689631_FASTA	mgnify	ERZ1689631.169-NODE-169-length-53558-cov-13.981141
779434	ERZ1689631_FASTA_CLST_12	10	sanntis	3	16957	Other	root:Host-associated:Mammals:Digestive system:Large intestine:Fecal	ERZ1689631_FASTA	mgnify	ERZ1689631.514-NODE-514-length-22319-cov-4.241556
779435	ERZ1689631_FASTA_CLST_13	0	sanntis	6869	21609	Saccharide	root:Host-associated:Mammals:Digestive system:Large intestine:Fecal	ERZ1689631_FASTA	mgnify	ERZ1689631.159-NODE-159-length-55209-cov-3.710574
779437	ERZ1689631_FASTA_CLST_15	0	sanntis	77594	88623	RiPP	root:Host-associated:Mammals:Digestive system:Large intestine:Fecal	ERZ1689631_FASTA	mgnify	ERZ1689631.15-NODE-15-length-162453-cov-16.975622
779438	ERZ1689631_FASTA_CLST_16	0	sanntis	92219	94623	RiPP	root:Host-associated:Mammals:Digestive system:Large intestine:Fecal	ERZ1689631_FASTA	mgnify	ERZ1689631.15-NODE-15-length-162453-cov-16.975622
779439	ERZ1689631_FASTA_CLST_17	10	sanntis	121	27471	Saccharide	root:Host-associated:Mammals:Digestive system:Large intestine:Fecal	ERZ1689631_FASTA	mgnify	ERZ1689631.343-NODE-343-length-31581-cov-3.049546
779440	ERZ1689631_FASTA_CLST_18	0	sanntis	55685	63044	Other	root:Host-associated:Mammals:Digestive system:Large intestine:Fecal	ERZ1689631_FASTA	mgnify	ERZ1689631.133-NODE-133-length-63157-cov-13.401921
779441	ERZ1689631_FASTA_CLST_19	0	sanntis	22894	50003	NRP	root:Host-associated:Mammals:Digestive system:Large intestine:Fecal	ERZ1689631_FASTA	mgnify	ERZ1689631.187-NODE-187-length-50799-cov-4.721405
779443	ERZ1689631_FASTA_CLST_21	0	sanntis	18215	34515	Saccharide	root:Host-associated:Mammals:Digestive system:Large intestine:Fecal	ERZ1689631_FASTA	mgnify	ERZ1689631.318-NODE-318-length-34608-cov-15.245160
779444	ERZ1689631_FASTA_CLST_22	1	sanntis	5359	7913	RiPP	root:Host-associated:Mammals:Digestive system:Large intestine:Fecal	ERZ1689631_FASTA	mgnify	ERZ1689631.1156-NODE-1156-length-7913-cov-3.568083
779445	ERZ1689631_FASTA_CLST_23	1	sanntis	47663	63887	Saccharide	root:Host-associated:Mammals:Digestive system:Large intestine:Fecal	ERZ1689631_FASTA	mgnify	ERZ1689631.130-NODE-130-length-63889-cov-15.244744
779446	ERZ1689631_FASTA_CLST_24	0	sanntis	100916	109352	RiPP	root:Host-associated:Mammals:Digestive system:Large intestine:Fecal	ERZ1689631_FASTA	mgnify	ERZ1689631.23-NODE-23-length-140188-cov-14.895564
779447	ERZ1689631_FASTA_CLST_25	10	sanntis	3	27143	Saccharide	root:Host-associated:Mammals:Digestive system:Large intestine:Fecal	ERZ1689631_FASTA	mgnify	ERZ1689631.351-NODE-351-length-30860-cov-4.851031
779448	ERZ1689631_FASTA_CLST_26	10	sanntis	2	15074	Other	root:Host-associated:Mammals:Digestive system:Large intestine:Fecal	ERZ1689631_FASTA	mgnify	ERZ1689631.693-NODE-693-length-15195-cov-3.930647
779454	ERZ1689631_FASTA_CLST_32	0	sanntis	116854	124052	RiPP	root:Host-associated:Mammals:Digestive system:Large intestine:Fecal	ERZ1689631_FASTA	mgnify	ERZ1689631.17-NODE-17-length-158180-cov-7.520930
779455	ERZ1689631_FASTA_CLST_33	0	sanntis	121687	144002	RiPP	root:Host-associated:Mammals:Digestive system:Large intestine:Fecal	ERZ1689631_FASTA	mgnify	ERZ1689631.6-NODE-6-length-286402-cov-17.098206
779456	ERZ1689631_FASTA_CLST_34	0	sanntis	214698	251253	Saccharide	root:Host-associated:Mammals:Digestive system:Large intestine:Fecal	ERZ1689631_FASTA	mgnify	ERZ1689631.6-NODE-6-length-286402-cov-17.098206
779457	ERZ1689631_FASTA_CLST_35	0	sanntis	6943	20530	Other	root:Host-associated:Mammals:Digestive system:Large intestine:Fecal	ERZ1689631_FASTA	mgnify	ERZ1689631.471-NODE-471-length-24037-cov-17.208698
779458	ERZ1689631_FASTA_CLST_36	11	sanntis	1	6759	Saccharide	root:Host-associated:Mammals:Digestive system:Large intestine:Fecal	ERZ1689631_FASTA	mgnify	ERZ1689631.1305-NODE-1305-length-6835-cov-4.425959
779460	ERZ1689631_FASTA_CLST_38	11	sanntis	2	3419	Other	root:Host-associated:Mammals:Digestive system:Large intestine:Fecal	ERZ1689631_FASTA	mgnify	ERZ1689631.2359-NODE-2359-length-3420-cov-1.738782
779462	ERZ1689631_FASTA_CLST_40	0	sanntis	25164	34258	Polyketide	root:Host-associated:Mammals:Digestive system:Large intestine:Fecal	ERZ1689631_FASTA	mgnify	ERZ1689631.129-NODE-129-length-64394-cov-7.555526
779464	ERZ1689631_FASTA_CLST_42	0	sanntis	39880	65112	Other	root:Host-associated:Mammals:Digestive system:Large intestine:Fecal	ERZ1689631_FASTA	mgnify	ERZ1689631.117-NODE-117-length-70071-cov-18.368501
779465	ERZ1689631_FASTA_CLST_43	10	sanntis	3	6724	Other	root:Host-associated:Mammals:Digestive system:Large intestine:Fecal	ERZ1689631_FASTA	mgnify	ERZ1689631.1255-NODE-1255-length-7182-cov-6.890136
779466	ERZ1689631_FASTA_CLST_44	0	sanntis	374458	382171	Saccharide	root:Host-associated:Mammals:Digestive system:Large intestine:Fecal	ERZ1689631_FASTA	mgnify	ERZ1689631.2-NODE-2-length-399683-cov-14.667834
779467	ERZ1689631_FASTA_CLST_45	11	sanntis	1	4877	RiPP	root:Host-associated:Mammals:Digestive system:Large intestine:Fecal	ERZ1689631_FASTA	mgnify	ERZ1689631.1597-NODE-1597-length-5232-cov-5.727835
779469	ERZ1689631_FASTA_CLST_47	11	sanntis	119	4181	NRP	root:Host-associated:Mammals:Digestive system:Large intestine:Fecal	ERZ1689631_FASTA	mgnify	ERZ1689631.1950-NODE-1950-length-4183-cov-2.556686
779470	ERZ1689631_FASTA_CLST_48	10	sanntis	143	33600	Saccharide	root:Host-associated:Mammals:Digestive system:Large intestine:Fecal	ERZ1689631_FASTA	mgnify	ERZ1689631.89-NODE-89-length-79808-cov-4.607827
779473	ERZ1689631_FASTA_CLST_51	11	sanntis	1	5826	NRP	root:Host-associated:Mammals:Digestive system:Large intestine:Fecal	ERZ1689631_FASTA	mgnify	ERZ1689631.1477-NODE-1477-length-5831-cov-8.824965
779476	ERZ1689631_FASTA_CLST_54	11	sanntis	149	3701	RiPP	root:Host-associated:Mammals:Digestive system:Large intestine:Fecal	ERZ1689631_FASTA	mgnify	ERZ1689631.2142-NODE-2142-length-3766-cov-2.740501
779477	ERZ1689631_FASTA_CLST_55	10	sanntis	1	30976	Other	root:Host-associated:Mammals:Digestive system:Large intestine:Fecal	ERZ1689631_FASTA	mgnify	ERZ1689631.37-NODE-37-length-118611-cov-14.619876
779478	ERZ1689631_FASTA_CLST_56	1	sanntis	2891	12775	RiPP	root:Host-associated:Mammals:Digestive system:Large intestine:Fecal	ERZ1689631_FASTA	mgnify	ERZ1689631.801-NODE-801-length-13008-cov-8.486297
779481	ERZ1689631_FASTA_CLST_59	0	sanntis	10125	22409	Saccharide	root:Host-associated:Mammals:Digestive system:Large intestine:Fecal	ERZ1689631_FASTA	mgnify	ERZ1689631.350-NODE-350-length-30896-cov-3.616906
779482	ERZ1689631_FASTA_CLST_60	10	sanntis	1	25464	Saccharide	root:Host-associated:Mammals:Digestive system:Large intestine:Fecal	ERZ1689631_FASTA	mgnify	ERZ1689631.33-NODE-33-length-120966-cov-14.318755
779483	ERZ1689631_FASTA_CLST_61	0	sanntis	2938	8313	RiPP	root:Host-associated:Mammals:Digestive system:Large intestine:Fecal	ERZ1689631_FASTA	mgnify	ERZ1689631.908-NODE-908-length-10999-cov-3.060855
779485	ERZ1689631_FASTA_CLST_63	0	sanntis	10041	47201	Other	root:Host-associated:Mammals:Digestive system:Large intestine:Fecal	ERZ1689631_FASTA	mgnify	ERZ1689631.36-NODE-36-length-119165-cov-5.036109
779486	ERZ1689631_FASTA_CLST_64	0	sanntis	61716	84541	Other	root:Host-associated:Mammals:Digestive system:Large intestine:Fecal	ERZ1689631_FASTA	mgnify	ERZ1689631.36-NODE-36-length-119165-cov-5.036109
779487	ERZ1689631_FASTA_CLST_65	0	sanntis	8644	21077	RiPP	root:Host-associated:Mammals:Digestive system:Large intestine:Fecal	ERZ1689631_FASTA	mgnify	ERZ1689631.500-NODE-500-length-22871-cov-9.046853
779490	ERZ1689631_FASTA_CLST_68	0	sanntis	35327	48199	RiPP	root:Host-associated:Mammals:Digestive system:Large intestine:Fecal	ERZ1689631_FASTA	mgnify	ERZ1689631.19-NODE-19-length-147861-cov-8.270591
779491	ERZ1689631_FASTA_CLST_69	0	sanntis	61221	118776	Saccharide	root:Host-associated:Mammals:Digestive system:Large intestine:Fecal	ERZ1689631_FASTA	mgnify	ERZ1689631.19-NODE-19-length-147861-cov-8.270591
779492	ERZ1689631_FASTA_CLST_70	0	sanntis	10087	33072	Other	root:Host-associated:Mammals:Digestive system:Large intestine:Fecal	ERZ1689631_FASTA	mgnify	ERZ1689631.150-NODE-150-length-57386-cov-3.060072
779493	ERZ1689631_FASTA_CLST_71	10	sanntis	2	6050	RiPP	root:Host-associated:Mammals:Digestive system:Large intestine:Fecal	ERZ1689631_FASTA	mgnify	ERZ1689631.1407-NODE-1407-length-6189-cov-3.985165
779494	ERZ1689631_FASTA_CLST_72	11	sanntis	408	4041	RiPP	root:Host-associated:Mammals:Digestive system:Large intestine:Fecal	ERZ1689631_FASTA	mgnify	ERZ1689631.2004-NODE-2004-length-4043-cov-5.676279
779496	ERZ1689631_FASTA_CLST_74	11	sanntis	1	5507	NRP	root:Host-associated:Mammals:Digestive system:Large intestine:Fecal	ERZ1689631_FASTA	mgnify	ERZ1689631.1488-NODE-1488-length-5713-cov-2.364440
779498	ERZ1689631_FASTA_CLST_76	11	sanntis	3	3403	NRP	root:Host-associated:Mammals:Digestive system:Large intestine:Fecal	ERZ1689631_FASTA	mgnify	ERZ1689631.2368-NODE-2368-length-3404-cov-2.788594
779501	ERZ1689631_FASTA_CLST_79	0	sanntis	4626	13003	RiPP	root:Host-associated:Mammals:Digestive system:Large intestine:Fecal	ERZ1689631_FASTA	mgnify	ERZ1689631.532-NODE-532-length-21524-cov-4.844241
779503	ERZ1689631_FASTA_CLST_81	10	sanntis	671	6301	Saccharide	root:Host-associated:Mammals:Digestive system:Large intestine:Fecal	ERZ1689631_FASTA	mgnify	ERZ1689631.352-NODE-352-length-30856-cov-4.013376
779504	ERZ1689631_FASTA_CLST_82	10	sanntis	2	23649	Other	root:Host-associated:Mammals:Digestive system:Large intestine:Fecal	ERZ1689631_FASTA	mgnify	ERZ1689631.353-NODE-353-length-30526-cov-3.892718
779505	ERZ1689631_FASTA_CLST_83	0	sanntis	43941	52165	Saccharide	root:Host-associated:Mammals:Digestive system:Large intestine:Fecal	ERZ1689631_FASTA	mgnify	ERZ1689631.92-NODE-92-length-77761-cov-15.832149
779506	ERZ1689631_FASTA_CLST_84	11	sanntis	3	9467	RiPP	root:Host-associated:Mammals:Digestive system:Large intestine:Fecal	ERZ1689631_FASTA	mgnify	ERZ1689631.1024-NODE-1024-length-9467-cov-2.405652
779508	ERZ1689631_FASTA_CLST_86	0	sanntis	117277	148121	Other	root:Host-associated:Mammals:Digestive system:Large intestine:Fecal	ERZ1689631_FASTA	mgnify	ERZ1689631.5-NODE-5-length-286909-cov-18.289036
779510	ERZ1689631_FASTA_CLST_88	10	sanntis	2	8641	RiPP	root:Host-associated:Mammals:Digestive system:Large intestine:Fecal	ERZ1689631_FASTA	mgnify	ERZ1689631.747-NODE-747-length-14116-cov-2.767015
779512	ERZ1689631_FASTA_CLST_90	11	sanntis	132	11183	RiPP	root:Host-associated:Mammals:Digestive system:Large intestine:Fecal	ERZ1689631_FASTA	mgnify	ERZ1689631.902-NODE-902-length-11185-cov-4.721653
779514	ERZ1689631_FASTA_CLST_92	0	sanntis	13552	39787	Saccharide	root:Host-associated:Mammals:Digestive system:Large intestine:Fecal	ERZ1689631_FASTA	mgnify	ERZ1689631.32-NODE-32-length-121457-cov-13.584150
779515	ERZ1689631_FASTA_CLST_93	0	sanntis	94354	102722	Saccharide	root:Host-associated:Mammals:Digestive system:Large intestine:Fecal	ERZ1689631_FASTA	mgnify	ERZ1689631.18-NODE-18-length-154417-cov-16.385425
779516	ERZ1689631_FASTA_CLST_94	10	sanntis	111	5333	Saccharide	root:Host-associated:Mammals:Digestive system:Large intestine:Fecal	ERZ1689631_FASTA	mgnify	ERZ1689631.196-NODE-196-length-49413-cov-14.127274
779517	ERZ1689631_FASTA_CLST_95	0	sanntis	10150	29105	Other	root:Host-associated:Mammals:Digestive system:Large intestine:Fecal	ERZ1689631_FASTA	mgnify	ERZ1689631.196-NODE-196-length-49413-cov-14.127274
779518	ERZ1689631_FASTA_CLST_96	1	sanntis	6233	24785	Saccharide	root:Host-associated:Mammals:Digestive system:Large intestine:Fecal	ERZ1689631_FASTA	mgnify	ERZ1689631.454-NODE-454-length-24971-cov-37.315781
779519	ERZ1689631_FASTA_CLST_97	10	sanntis	1	5430	RiPP	root:Host-associated:Mammals:Digestive system:Large intestine:Fecal	ERZ1689631_FASTA	mgnify	ERZ1689631.1406-NODE-1406-length-6189-cov-4.269808
779525	ERZ1689631_FASTA_CLST_103	0	sanntis	27553	39984	Saccharide	root:Host-associated:Mammals:Digestive system:Large intestine:Fecal	ERZ1689631_FASTA	mgnify	ERZ1689631.73-NODE-73-length-85224-cov-15.134544
779526	ERZ1689631_FASTA_CLST_104	0	sanntis	181436	200393	Saccharide	root:Host-associated:Mammals:Digestive system:Large intestine:Fecal	ERZ1689631_FASTA	mgnify	ERZ1689631.9-NODE-9-length-213467-cov-14.922169
779527	ERZ1689631_FASTA_CLST_105	0	sanntis	41395	42662	Polyketide	root:Host-associated:Mammals:Digestive system:Large intestine:Fecal	ERZ1689631_FASTA	mgnify	ERZ1689631.143-NODE-143-length-59126-cov-10.158877
779528	ERZ1689632_FASTA_CLST_0	10	sanntis	36	4719	RiPP	root:Host-associated:Mammals:Digestive system:Large intestine:Fecal	ERZ1689632_FASTA	mgnify	ERZ1689632.2272-NODE-2272-length-6277-cov-4.261170
779531	ERZ1689632_FASTA_CLST_3	11	sanntis	3	7643	RiPP	root:Host-associated:Mammals:Digestive system:Large intestine:Fecal	ERZ1689632_FASTA	mgnify	ERZ1689632.1775-NODE-1775-length-7769-cov-5.982759
779532	ERZ1689632_FASTA_CLST_4	10	sanntis	2	12890	RiPP	root:Host-associated:Mammals:Digestive system:Large intestine:Fecal	ERZ1689632_FASTA	mgnify	ERZ1689632.754-NODE-754-length-16593-cov-4.060346
779534	ERZ1689632_FASTA_CLST_6	11	sanntis	3	3418	Other	root:Host-associated:Mammals:Digestive system:Large intestine:Fecal	ERZ1689632_FASTA	mgnify	ERZ1689632.4536-NODE-4536-length-3420-cov-4.974146
779536	ERZ1689632_FASTA_CLST_8	0	sanntis	33752	52876	NRP|Polyketide	root:Host-associated:Mammals:Digestive system:Large intestine:Fecal	ERZ1689632_FASTA	mgnify	ERZ1689632.107-NODE-107-length-59543-cov-15.726634
779538	ERZ1689632_FASTA_CLST_10	1	sanntis	2528	11576	RiPP	root:Host-associated:Mammals:Digestive system:Large intestine:Fecal	ERZ1689632_FASTA	mgnify	ERZ1689632.1144-NODE-1144-length-11629-cov-4.920166
779542	ERZ1689632_FASTA_CLST_14	11	sanntis	155	3584	NRP	root:Host-associated:Mammals:Digestive system:Large intestine:Fecal	ERZ1689632_FASTA	mgnify	ERZ1689632.4291-NODE-4291-length-3586-cov-3.245540
779543	ERZ1689632_FASTA_CLST_15	10	sanntis	2	22299	Other	root:Host-associated:Mammals:Digestive system:Large intestine:Fecal	ERZ1689632_FASTA	mgnify	ERZ1689632.434-NODE-434-length-24033-cov-4.251689
779544	ERZ1689632_FASTA_CLST_16	0	sanntis	51256	57321	RiPP	root:Host-associated:Mammals:Digestive system:Large intestine:Fecal	ERZ1689632_FASTA	mgnify	ERZ1689632.103-NODE-103-length-59935-cov-5.413694
779545	ERZ1689632_FASTA_CLST_17	10	sanntis	92	3355	RiPP	root:Host-associated:Mammals:Digestive system:Large intestine:Fecal	ERZ1689632_FASTA	mgnify	ERZ1689632.1097-NODE-1097-length-12042-cov-3.868608
779548	ERZ1689632_FASTA_CLST_20	10	sanntis	2	27942	Other	root:Host-associated:Mammals:Digestive system:Large intestine:Fecal	ERZ1689632_FASTA	mgnify	ERZ1689632.345-NODE-345-length-28428-cov-5.221619
779549	ERZ1689632_FASTA_CLST_21	0	sanntis	16655	19777	NRP	root:Host-associated:Mammals:Digestive system:Large intestine:Fecal	ERZ1689632_FASTA	mgnify	ERZ1689632.336-NODE-336-length-29629-cov-5.237776
779553	ERZ1689632_FASTA_CLST_25	0	sanntis	45230	54362	NRP	root:Host-associated:Mammals:Digestive system:Large intestine:Fecal	ERZ1689632_FASTA	mgnify	ERZ1689632.114-NODE-114-length-57593-cov-5.026921
779554	ERZ1689632_FASTA_CLST_26	0	sanntis	25076	30819	RiPP	root:Host-associated:Mammals:Digestive system:Large intestine:Fecal	ERZ1689632_FASTA	mgnify	ERZ1689632.166-NODE-166-length-44885-cov-14.367499
779556	ERZ1689632_FASTA_CLST_28	0	sanntis	14046	23328	NRP	root:Host-associated:Mammals:Digestive system:Large intestine:Fecal	ERZ1689632_FASTA	mgnify	ERZ1689632.436-NODE-436-length-24027-cov-5.666986
779557	ERZ1689632_FASTA_CLST_29	10	sanntis	194	49684	Saccharide	root:Host-associated:Mammals:Digestive system:Large intestine:Fecal	ERZ1689632_FASTA	mgnify	ERZ1689632.151-NODE-151-length-49874-cov-4.353199
779558	ERZ1689632_FASTA_CLST_30	11	sanntis	167	19537	Saccharide	root:Host-associated:Mammals:Digestive system:Large intestine:Fecal	ERZ1689632_FASTA	mgnify	ERZ1689632.587-NODE-587-length-19538-cov-2.567674
779560	ERZ1689632_FASTA_CLST_32	11	sanntis	2	12850	Saccharide	root:Host-associated:Mammals:Digestive system:Large intestine:Fecal	ERZ1689632_FASTA	mgnify	ERZ1689632.992-NODE-992-length-13107-cov-7.495250
779561	ERZ1689632_FASTA_CLST_33	11	sanntis	2	3007	RiPP	root:Host-associated:Mammals:Digestive system:Large intestine:Fecal	ERZ1689632_FASTA	mgnify	ERZ1689632.5248-NODE-5248-length-3007-cov-3.245935
779562	ERZ1689632_FASTA_CLST_34	11	sanntis	2	9372	Saccharide	root:Host-associated:Mammals:Digestive system:Large intestine:Fecal	ERZ1689632_FASTA	mgnify	ERZ1689632.1433-NODE-1433-length-9374-cov-4.275673
779564	ERZ1689632_FASTA_CLST_36	0	sanntis	12798	26517	Saccharide	root:Host-associated:Mammals:Digestive system:Large intestine:Fecal	ERZ1689632_FASTA	mgnify	ERZ1689632.356-NODE-356-length-27982-cov-4.189494
779566	ERZ1689632_FASTA_CLST_38	1	sanntis	33641	48578	Saccharide	root:Host-associated:Mammals:Digestive system:Large intestine:Fecal	ERZ1689632_FASTA	mgnify	ERZ1689632.155-NODE-155-length-49031-cov-3.952732
779568	ERZ1689632_FASTA_CLST_40	0	sanntis	6352	17276	NRP	root:Host-associated:Mammals:Digestive system:Large intestine:Fecal	ERZ1689632_FASTA	mgnify	ERZ1689632.378-NODE-378-length-26791-cov-3.671043
779569	ERZ1689632_FASTA_CLST_41	11	sanntis	2	4002	NRP	root:Host-associated:Mammals:Digestive system:Large intestine:Fecal	ERZ1689632_FASTA	mgnify	ERZ1689632.3775-NODE-3775-length-4002-cov-2.975424
779570	ERZ1689632_FASTA_CLST_42	11	sanntis	3	9782	RiPP	root:Host-associated:Mammals:Digestive system:Large intestine:Fecal	ERZ1689632_FASTA	mgnify	ERZ1689632.1378-NODE-1378-length-9783-cov-4.007196
779571	ERZ1689632_FASTA_CLST_43	11	sanntis	1	4651	Saccharide	root:Host-associated:Mammals:Digestive system:Large intestine:Fecal	ERZ1689632_FASTA	mgnify	ERZ1689632.3159-NODE-3159-length-4653-cov-2.625707
779573	ERZ1689632_FASTA_CLST_45	10	sanntis	1	7576	Other	root:Host-associated:Mammals:Digestive system:Large intestine:Fecal	ERZ1689632_FASTA	mgnify	ERZ1689632.1735-NODE-1735-length-7940-cov-2.647559
779574	ERZ1689632_FASTA_CLST_46	0	sanntis	10189	16185	Polyketide	root:Host-associated:Mammals:Digestive system:Large intestine:Fecal	ERZ1689632_FASTA	mgnify	ERZ1689632.307-NODE-307-length-30925-cov-3.869809
779575	ERZ1689632_FASTA_CLST_47	10	sanntis	2	8072	RiPP	root:Host-associated:Mammals:Digestive system:Large intestine:Fecal	ERZ1689632_FASTA	mgnify	ERZ1689632.1047-NODE-1047-length-12566-cov-3.275917
779576	ERZ1689632_FASTA_CLST_48	10	sanntis	291	7965	NRP	root:Host-associated:Mammals:Digestive system:Large intestine:Fecal	ERZ1689632_FASTA	mgnify	ERZ1689632.661-NODE-661-length-18141-cov-3.968594
779577	ERZ1689632_FASTA_CLST_49	11	sanntis	2	15162	Saccharide	root:Host-associated:Mammals:Digestive system:Large intestine:Fecal	ERZ1689632_FASTA	mgnify	ERZ1689632.833-NODE-833-length-15163-cov-2.581215
779578	ERZ1689632_FASTA_CLST_50	0	sanntis	4577	20477	Other	root:Host-associated:Mammals:Digestive system:Large intestine:Fecal	ERZ1689632_FASTA	mgnify	ERZ1689632.482-NODE-482-length-22321-cov-4.997081
779581	ERZ1689632_FASTA_CLST_53	11	sanntis	84	4304	RiPP	root:Host-associated:Mammals:Digestive system:Large intestine:Fecal	ERZ1689632_FASTA	mgnify	ERZ1689632.3411-NODE-3411-length-4362-cov-35.527281
779582	ERZ1689632_FASTA_CLST_54	11	sanntis	340	10087	RiPP	root:Host-associated:Mammals:Digestive system:Large intestine:Fecal	ERZ1689632_FASTA	mgnify	ERZ1689632.1335-NODE-1335-length-10087-cov-5.163178
779585	ERZ1689632_FASTA_CLST_57	11	sanntis	2	3039	Other	root:Host-associated:Mammals:Digestive system:Large intestine:Fecal	ERZ1689632_FASTA	mgnify	ERZ1689632.5183-NODE-5183-length-3040-cov-2.843886
779591	ERZ1689632_FASTA_CLST_63	1	sanntis	25476	53844	Saccharide	root:Host-associated:Mammals:Digestive system:Large intestine:Fecal	ERZ1689632_FASTA	mgnify	ERZ1689632.130-NODE-130-length-53844-cov-5.694268
779592	ERZ1689632_FASTA_CLST_64	10	sanntis	2	10434	Other	root:Host-associated:Mammals:Digestive system:Large intestine:Fecal	ERZ1689632_FASTA	mgnify	ERZ1689632.1209-NODE-1209-length-11065-cov-5.659764
779594	ERZ1689632_FASTA_CLST_66	0	sanntis	7166	29707	Saccharide	root:Host-associated:Mammals:Digestive system:Large intestine:Fecal	ERZ1689632_FASTA	mgnify	ERZ1689632.141-NODE-141-length-50987-cov-3.101351
779596	ERZ1689632_FASTA_CLST_68	11	sanntis	332	8112	RiPP	root:Host-associated:Mammals:Digestive system:Large intestine:Fecal	ERZ1689632_FASTA	mgnify	ERZ1689632.1692-NODE-1692-length-8114-cov-2.812508
779597	ERZ1689632_FASTA_CLST_69	0	sanntis	24326	37225	RiPP	root:Host-associated:Mammals:Digestive system:Large intestine:Fecal	ERZ1689632_FASTA	mgnify	ERZ1689632.67-NODE-67-length-78888-cov-6.133548
779599	ERZ1689632_FASTA_CLST_71	11	sanntis	3	4378	Polyketide	root:Host-associated:Mammals:Digestive system:Large intestine:Fecal	ERZ1689632_FASTA	mgnify	ERZ1689632.3399-NODE-3399-length-4379-cov-2.080712
779603	ERZ1689632_FASTA_CLST_75	10	sanntis	2	12168	RiPP	root:Host-associated:Mammals:Digestive system:Large intestine:Fecal	ERZ1689632_FASTA	mgnify	ERZ1689632.425-NODE-425-length-24554-cov-4.013429
779604	ERZ1689632_FASTA_CLST_76	11	sanntis	3	8207	Saccharide	root:Host-associated:Mammals:Digestive system:Large intestine:Fecal	ERZ1689632_FASTA	mgnify	ERZ1689632.1670-NODE-1670-length-8208-cov-3.151478
779606	ERZ1689632_FASTA_CLST_78	11	sanntis	2	19532	Other	root:Host-associated:Mammals:Digestive system:Large intestine:Fecal	ERZ1689632_FASTA	mgnify	ERZ1689632.588-NODE-588-length-19534-cov-4.329072
779607	ERZ1689632_FASTA_CLST_79	1	sanntis	4732	35387	Other	root:Host-associated:Mammals:Digestive system:Large intestine:Fecal	ERZ1689632_FASTA	mgnify	ERZ1689632.247-NODE-247-length-35388-cov-5.275691
779608	ERZ1689632_FASTA_CLST_80	11	sanntis	2	4617	NRP	root:Host-associated:Mammals:Digestive system:Large intestine:Fecal	ERZ1689632_FASTA	mgnify	ERZ1689632.2709-NODE-2709-length-5362-cov-2.101187
779610	ERZ1689632_FASTA_CLST_82	11	sanntis	2	3057	NRP	root:Host-associated:Mammals:Digestive system:Large intestine:Fecal	ERZ1689632_FASTA	mgnify	ERZ1689632.5149-NODE-5149-length-3058-cov-1.846487
779611	ERZ1689632_FASTA_CLST_83	10	sanntis	2	4711	Polyketide	root:Host-associated:Mammals:Digestive system:Large intestine:Fecal	ERZ1689632_FASTA	mgnify	ERZ1689632.1039-NODE-1039-length-12670-cov-3.296076
779613	ERZ1689632_FASTA_CLST_85	1	sanntis	5464	9340	RiPP	root:Host-associated:Mammals:Digestive system:Large intestine:Fecal	ERZ1689632_FASTA	mgnify	ERZ1689632.1440-NODE-1440-length-9340-cov-4.582122
779614	ERZ1689632_FASTA_CLST_86	1	sanntis	7588	23152	Other	root:Host-associated:Mammals:Digestive system:Large intestine:Fecal	ERZ1689632_FASTA	mgnify	ERZ1689632.458-NODE-458-length-23234-cov-4.008154
779615	ERZ1689632_FASTA_CLST_87	0	sanntis	11647	39314	Other	root:Host-associated:Mammals:Digestive system:Large intestine:Fecal	ERZ1689632_FASTA	mgnify	ERZ1689632.72-NODE-72-length-75045-cov-11.348086
779617	ERZ1689632_FASTA_CLST_89	0	sanntis	4278	26988	Other	root:Host-associated:Mammals:Digestive system:Large intestine:Fecal	ERZ1689632_FASTA	mgnify	ERZ1689632.355-NODE-355-length-27985-cov-4.290834
779618	ERZ1689632_FASTA_CLST_90	0	sanntis	45082	57091	Saccharide	root:Host-associated:Mammals:Digestive system:Large intestine:Fecal	ERZ1689632_FASTA	mgnify	ERZ1689632.1-NODE-1-length-243158-cov-30.011604
779620	ERZ1689632_FASTA_CLST_92	10	sanntis	2	5911	Saccharide	root:Host-associated:Mammals:Digestive system:Large intestine:Fecal	ERZ1689632_FASTA	mgnify	ERZ1689632.792-NODE-792-length-15823-cov-4.379947
779621	ERZ1689632_FASTA_CLST_93	10	sanntis	3	7913	NRP	root:Host-associated:Mammals:Digestive system:Large intestine:Fecal	ERZ1689632_FASTA	mgnify	ERZ1689632.1700-NODE-1700-length-8078-cov-4.160289
779623	ERZ1689632_FASTA_CLST_95	10	sanntis	1	9502	Polyketide	root:Host-associated:Mammals:Digestive system:Large intestine:Fecal	ERZ1689632_FASTA	mgnify	ERZ1689632.374-NODE-374-length-26953-cov-3.770987
779624	ERZ1689632_FASTA_CLST_96	11	sanntis	39	10518	RiPP	root:Host-associated:Mammals:Digestive system:Large intestine:Fecal	ERZ1689632_FASTA	mgnify	ERZ1689632.1282-NODE-1282-length-10520-cov-2.817200
779625	ERZ1689632_FASTA_CLST_97	0	sanntis	3014	5482	NRP	root:Host-associated:Mammals:Digestive system:Large intestine:Fecal	ERZ1689632_FASTA	mgnify	ERZ1689632.2488-NODE-2488-length-5798-cov-2.872889
779626	ERZ1689632_FASTA_CLST_98	10	sanntis	3	4832	Saccharide	root:Host-associated:Mammals:Digestive system:Large intestine:Fecal	ERZ1689632_FASTA	mgnify	ERZ1689632.2754-NODE-2754-length-5294-cov-3.624928
779627	ERZ1689632_FASTA_CLST_99	0	sanntis	4817	19774	NRP	root:Host-associated:Mammals:Digestive system:Large intestine:Fecal	ERZ1689632_FASTA	mgnify	ERZ1689632.50-NODE-50-length-85675-cov-25.491334
779628	ERZ1689632_FASTA_CLST_100	0	sanntis	51154	57535	Polyketide	root:Host-associated:Mammals:Digestive system:Large intestine:Fecal	ERZ1689632_FASTA	mgnify	ERZ1689632.50-NODE-50-length-85675-cov-25.491334
779630	ERZ1689632_FASTA_CLST_102	0	sanntis	14948	20577	RiPP	root:Host-associated:Mammals:Digestive system:Large intestine:Fecal	ERZ1689632_FASTA	mgnify	ERZ1689632.74-NODE-74-length-73538-cov-6.116149
779631	ERZ1689632_FASTA_CLST_103	10	sanntis	820	5882	RiPP	root:Host-associated:Mammals:Digestive system:Large intestine:Fecal	ERZ1689632_FASTA	mgnify	ERZ1689632.2228-NODE-2228-length-6384-cov-3.066677
779635	ERZ1689632_FASTA_CLST_107	0	sanntis	61853	84191	Saccharide	root:Host-associated:Mammals:Digestive system:Large intestine:Fecal	ERZ1689632_FASTA	mgnify	ERZ1689632.49-NODE-49-length-86047-cov-4.318646
779636	ERZ1689632_FASTA_CLST_108	10	sanntis	164	6834	Other	root:Host-associated:Mammals:Digestive system:Large intestine:Fecal	ERZ1689632_FASTA	mgnify	ERZ1689632.279-NODE-279-length-32814-cov-3.048170
779639	ERZ1689632_FASTA_CLST_111	10	sanntis	3	6796	RiPP	root:Host-associated:Mammals:Digestive system:Large intestine:Fecal	ERZ1689632_FASTA	mgnify	ERZ1689632.1032-NODE-1032-length-12754-cov-4.534294
779640	ERZ1689632_FASTA_CLST_112	10	sanntis	137	4120	Other	root:Host-associated:Mammals:Digestive system:Large intestine:Fecal	ERZ1689632_FASTA	mgnify	ERZ1689632.3326-NODE-3326-length-4462-cov-3.705922
779641	ERZ1689632_FASTA_CLST_113	11	sanntis	3	3000	NRP	root:Host-associated:Mammals:Digestive system:Large intestine:Fecal	ERZ1689632_FASTA	mgnify	ERZ1689632.5234-NODE-5234-length-3015-cov-3.882770
779642	ERZ1689632_FASTA_CLST_114	10	sanntis	2	15541	Saccharide	root:Host-associated:Mammals:Digestive system:Large intestine:Fecal	ERZ1689632_FASTA	mgnify	ERZ1689632.726-NODE-726-length-16987-cov-4.765060
779644	ERZ1689632_FASTA_CLST_116	0	sanntis	26262	48818	Other	root:Host-associated:Mammals:Digestive system:Large intestine:Fecal	ERZ1689632_FASTA	mgnify	ERZ1689632.37-NODE-37-length-99982-cov-6.085542
779645	ERZ1689632_FASTA_CLST_117	10	sanntis	3	17786	Other	root:Host-associated:Mammals:Digestive system:Large intestine:Fecal	ERZ1689632_FASTA	mgnify	ERZ1689632.572-NODE-572-length-19868-cov-4.354918
779647	ERZ1689632_FASTA_CLST_119	11	sanntis	585	6041	RiPP	root:Host-associated:Mammals:Digestive system:Large intestine:Fecal	ERZ1689632_FASTA	mgnify	ERZ1689632.2375-NODE-2375-length-6043-cov-6.808283
779648	ERZ1689632_FASTA_CLST_120	0	sanntis	41579	57554	Saccharide	root:Host-associated:Mammals:Digestive system:Large intestine:Fecal	ERZ1689632_FASTA	mgnify	ERZ1689632.47-NODE-47-length-87591-cov-5.258454
779649	ERZ1689632_FASTA_CLST_121	0	sanntis	40498	47890	NRP	root:Host-associated:Mammals:Digestive system:Large intestine:Fecal	ERZ1689632_FASTA	mgnify	ERZ1689632.75-NODE-75-length-73354-cov-4.582013
779652	ERZ1689632_FASTA_CLST_124	1	sanntis	134776	142528	NRP	root:Host-associated:Mammals:Digestive system:Large intestine:Fecal	ERZ1689632_FASTA	mgnify	ERZ1689632.18-NODE-18-length-142720-cov-24.377997
779653	ERZ1689632_FASTA_CLST_125	0	sanntis	150337	188675	Saccharide	root:Host-associated:Mammals:Digestive system:Large intestine:Fecal	ERZ1689632_FASTA	mgnify	ERZ1689632.9-NODE-9-length-189295-cov-15.255818
779656	ERZ1689632_FASTA_CLST_128	0	sanntis	4420	26840	Saccharide	root:Host-associated:Mammals:Digestive system:Large intestine:Fecal	ERZ1689632_FASTA	mgnify	ERZ1689632.126-NODE-126-length-54400-cov-3.744540
779658	ERZ1689632_FASTA_CLST_130	11	sanntis	1	5839	Polyketide	root:Host-associated:Mammals:Digestive system:Large intestine:Fecal	ERZ1689632_FASTA	mgnify	ERZ1689632.2459-NODE-2459-length-5841-cov-5.624265
779660	ERZ1689632_FASTA_CLST_132	10	sanntis	3	5119	Polyketide	root:Host-associated:Mammals:Digestive system:Large intestine:Fecal	ERZ1689632_FASTA	mgnify	ERZ1689632.2452-NODE-2452-length-5853-cov-6.381683
779662	ERZ1689632_FASTA_CLST_134	0	sanntis	32657	34416	NRP	root:Host-associated:Mammals:Digestive system:Large intestine:Fecal	ERZ1689632_FASTA	mgnify	ERZ1689632.214-NODE-214-length-38706-cov-4.478642
779663	ERZ1689632_FASTA_CLST_135	10	sanntis	2	3497	Saccharide	root:Host-associated:Mammals:Digestive system:Large intestine:Fecal	ERZ1689632_FASTA	mgnify	ERZ1689632.3343-NODE-3343-length-4437-cov-3.119124
779664	ERZ1689635_FASTA_CLST_0	1	sanntis	11586	28514	Other	root:Host-associated:Mammals:Digestive system:Large intestine:Fecal	ERZ1689635_FASTA	mgnify	ERZ1689635.205-NODE-205-length-28576-cov-13.203254
779667	ERZ1689635_FASTA_CLST_3	0	sanntis	92186	104592	RiPP	root:Host-associated:Mammals:Digestive system:Large intestine:Fecal	ERZ1689635_FASTA	mgnify	ERZ1689635.7-NODE-7-length-146388-cov-7.943314
779670	ERZ1689635_FASTA_CLST_6	10	sanntis	49	5852	RiPP	root:Host-associated:Mammals:Digestive system:Large intestine:Fecal	ERZ1689635_FASTA	mgnify	ERZ1689635.308-NODE-308-length-19962-cov-7.910785
779671	ERZ1689635_FASTA_CLST_7	10	sanntis	71	13821	RiPP	root:Host-associated:Mammals:Digestive system:Large intestine:Fecal	ERZ1689635_FASTA	mgnify	ERZ1689635.413-NODE-413-length-15036-cov-13.830118
779673	ERZ1689635_FASTA_CLST_9	11	sanntis	233	5804	RiPP	root:Host-associated:Mammals:Digestive system:Large intestine:Fecal	ERZ1689635_FASTA	mgnify	ERZ1689635.944-NODE-944-length-6464-cov-6.752379
779674	ERZ1689635_FASTA_CLST_10	1	sanntis	17149	27322	RiPP	root:Host-associated:Mammals:Digestive system:Large intestine:Fecal	ERZ1689635_FASTA	mgnify	ERZ1689635.211-NODE-211-length-27323-cov-9.063848
779676	ERZ1689635_FASTA_CLST_12	0	sanntis	7208	11272	RiPP	root:Host-associated:Mammals:Digestive system:Large intestine:Fecal	ERZ1689635_FASTA	mgnify	ERZ1689635.532-NODE-532-length-11832-cov-8.384308
779678	ERZ1689635_FASTA_CLST_14	11	sanntis	108	4328	RiPP	root:Host-associated:Mammals:Digestive system:Large intestine:Fecal	ERZ1689635_FASTA	mgnify	ERZ1689635.1629-NODE-1629-length-4366-cov-26.336117
779681	ERZ1689635_FASTA_CLST_17	0	sanntis	152917	159149	RiPP	root:Host-associated:Mammals:Digestive system:Large intestine:Fecal	ERZ1689635_FASTA	mgnify	ERZ1689635.4-NODE-4-length-159463-cov-33.773418
779683	ERZ1689635_FASTA_CLST_19	10	sanntis	2	6426	RiPP	root:Host-associated:Mammals:Digestive system:Large intestine:Fecal	ERZ1689635_FASTA	mgnify	ERZ1689635.844-NODE-844-length-7163-cov-2.455543
779684	ERZ1689635_FASTA_CLST_20	11	sanntis	69	6726	Saccharide	root:Host-associated:Mammals:Digestive system:Large intestine:Fecal	ERZ1689635_FASTA	mgnify	ERZ1689635.884-NODE-884-length-6800-cov-7.199703
779685	ERZ1689635_FASTA_CLST_21	10	sanntis	102	7956	Saccharide	root:Host-associated:Mammals:Digestive system:Large intestine:Fecal	ERZ1689635_FASTA	mgnify	ERZ1689635.105-NODE-105-length-44159-cov-5.152072
779686	ERZ1689635_FASTA_CLST_22	1	sanntis	61174	89761	Saccharide	root:Host-associated:Mammals:Digestive system:Large intestine:Fecal	ERZ1689635_FASTA	mgnify	ERZ1689635.25-NODE-25-length-89763-cov-7.714630
779688	ERZ1689635_FASTA_CLST_24	10	sanntis	1	17782	Saccharide	root:Host-associated:Mammals:Digestive system:Large intestine:Fecal	ERZ1689635_FASTA	mgnify	ERZ1689635.156-NODE-156-length-34374-cov-5.920132
779689	ERZ1689635_FASTA_CLST_25	11	sanntis	1	14284	Saccharide	root:Host-associated:Mammals:Digestive system:Large intestine:Fecal	ERZ1689635_FASTA	mgnify	ERZ1689635.434-NODE-434-length-14285-cov-2.292973
779691	ERZ1689635_FASTA_CLST_27	10	sanntis	2	12930	Polyketide	root:Host-associated:Mammals:Digestive system:Large intestine:Fecal	ERZ1689635_FASTA	mgnify	ERZ1689635.252-NODE-252-length-23950-cov-16.185101
779696	ERZ1689635_FASTA_CLST_32	11	sanntis	2	3862	Saccharide	root:Host-associated:Mammals:Digestive system:Large intestine:Fecal	ERZ1689635_FASTA	mgnify	ERZ1689635.1694-NODE-1694-length-4227-cov-3.387105
779698	ERZ1689635_FASTA_CLST_34	11	sanntis	3	7348	Other	root:Host-associated:Mammals:Digestive system:Large intestine:Fecal	ERZ1689635_FASTA	mgnify	ERZ1689635.823-NODE-823-length-7350-cov-3.357779
779699	ERZ1689635_FASTA_CLST_35	11	sanntis	541	11622	Saccharide	root:Host-associated:Mammals:Digestive system:Large intestine:Fecal	ERZ1689635_FASTA	mgnify	ERZ1689635.545-NODE-545-length-11623-cov-3.298064
779700	ERZ1689635_FASTA_CLST_36	1	sanntis	63641	72045	NRP	root:Host-associated:Mammals:Digestive system:Large intestine:Fecal	ERZ1689635_FASTA	mgnify	ERZ1689635.37-NODE-37-length-72438-cov-7.964715
779701	ERZ1689635_FASTA_CLST_37	0	sanntis	18959	23307	Saccharide	root:Host-associated:Mammals:Digestive system:Large intestine:Fecal	ERZ1689635_FASTA	mgnify	ERZ1689635.115-NODE-115-length-41420-cov-3.261187
779702	ERZ1689635_FASTA_CLST_38	11	sanntis	1	2964	RiPP	root:Host-associated:Mammals:Digestive system:Large intestine:Fecal	ERZ1689635_FASTA	mgnify	ERZ1689635.2818-NODE-2818-length-3017-cov-2.465564
779703	ERZ1689635_FASTA_CLST_39	10	sanntis	3	19084	RiPP	root:Host-associated:Mammals:Digestive system:Large intestine:Fecal	ERZ1689635_FASTA	mgnify	ERZ1689635.280-NODE-280-length-21385-cov-7.728926
779705	ERZ1689635_FASTA_CLST_41	11	sanntis	3	4154	Polyketide	root:Host-associated:Mammals:Digestive system:Large intestine:Fecal	ERZ1689635_FASTA	mgnify	ERZ1689635.1736-NODE-1736-length-4156-cov-2.366252
779710	ERZ1689635_FASTA_CLST_46	10	sanntis	2	2233	NRP	root:Host-associated:Mammals:Digestive system:Large intestine:Fecal	ERZ1689635_FASTA	mgnify	ERZ1689635.1775-NODE-1775-length-4093-cov-2.049282
779711	ERZ1689635_FASTA_CLST_47	10	sanntis	1	2400	Other	root:Host-associated:Mammals:Digestive system:Large intestine:Fecal	ERZ1689635_FASTA	mgnify	ERZ1689635.914-NODE-914-length-6628-cov-3.365739
779712	ERZ1689635_FASTA_CLST_48	11	sanntis	2	4915	Polyketide	root:Host-associated:Mammals:Digestive system:Large intestine:Fecal	ERZ1689635_FASTA	mgnify	ERZ1689635.1335-NODE-1335-length-5025-cov-2.622334
779714	ERZ1689635_FASTA_CLST_50	11	sanntis	3	25059	Other	root:Host-associated:Mammals:Digestive system:Large intestine:Fecal	ERZ1689635_FASTA	mgnify	ERZ1689635.236-NODE-236-length-25572-cov-4.554454
779716	ERZ1689635_FASTA_CLST_52	10	sanntis	1	7166	Other	root:Host-associated:Mammals:Digestive system:Large intestine:Fecal	ERZ1689635_FASTA	mgnify	ERZ1689635.778-NODE-778-length-7838-cov-3.741873
779718	ERZ1689635_FASTA_CLST_54	0	sanntis	7701	30412	Saccharide	root:Host-associated:Mammals:Digestive system:Large intestine:Fecal	ERZ1689635_FASTA	mgnify	ERZ1689635.104-NODE-104-length-44323-cov-5.875169
779719	ERZ1689635_FASTA_CLST_55	1	sanntis	2444	5532	RiPP	root:Host-associated:Mammals:Digestive system:Large intestine:Fecal	ERZ1689635_FASTA	mgnify	ERZ1689635.1065-NODE-1065-length-5922-cov-2.691495
779720	ERZ1689635_FASTA_CLST_56	11	sanntis	154	5239	NRP|Saccharide	root:Host-associated:Mammals:Digestive system:Large intestine:Fecal	ERZ1689635_FASTA	mgnify	ERZ1689635.1248-NODE-1248-length-5239-cov-2.339699
779721	ERZ1689635_FASTA_CLST_57	10	sanntis	1	7032	Saccharide	root:Host-associated:Mammals:Digestive system:Large intestine:Fecal	ERZ1689635_FASTA	mgnify	ERZ1689635.375-NODE-375-length-16864-cov-3.030757
779723	ERZ1689635_FASTA_CLST_59	10	sanntis	1	8742	RiPP	root:Host-associated:Mammals:Digestive system:Large intestine:Fecal	ERZ1689635_FASTA	mgnify	ERZ1689635.632-NODE-632-length-9513-cov-8.404102
779725	ERZ1689635_FASTA_CLST_61	10	sanntis	2	22580	Saccharide	root:Host-associated:Mammals:Digestive system:Large intestine:Fecal	ERZ1689635_FASTA	mgnify	ERZ1689635.224-NODE-224-length-26586-cov-3.120953
779727	ERZ1689635_FASTA_CLST_63	0	sanntis	36969	49966	Other	root:Host-associated:Mammals:Digestive system:Large intestine:Fecal	ERZ1689635_FASTA	mgnify	ERZ1689635.64-NODE-64-length-54193-cov-7.851158
779729	ERZ1689635_FASTA_CLST_65	0	sanntis	115696	127942	Polyketide	root:Host-associated:Mammals:Digestive system:Large intestine:Fecal	ERZ1689635_FASTA	mgnify	ERZ1689635.10-NODE-10-length-129262-cov-5.816395
779730	ERZ1689636_FASTA_CLST_0	0	sanntis	19404	25717	NRP	root:Host-associated:Mammals:Digestive system:Large intestine:Fecal	ERZ1689636_FASTA	mgnify	ERZ1689636.362-NODE-362-length-26518-cov-3.211541
779731	ERZ1689636_FASTA_CLST_1	1	sanntis	10235	20473	Saccharide	root:Host-associated:Mammals:Digestive system:Large intestine:Fecal	ERZ1689636_FASTA	mgnify	ERZ1689636.528-NODE-528-length-20608-cov-11.448061
779733	ERZ1689636_FASTA_CLST_3	11	sanntis	2	15771	Saccharide	root:Host-associated:Mammals:Digestive system:Large intestine:Fecal	ERZ1689636_FASTA	mgnify	ERZ1689636.808-NODE-808-length-15773-cov-3.608729
779740	ERZ1689636_FASTA_CLST_10	10	sanntis	214	7607	RiPP	root:Host-associated:Mammals:Digestive system:Large intestine:Fecal	ERZ1689636_FASTA	mgnify	ERZ1689636.1996-NODE-1996-length-8691-cov-3.796549
779743	ERZ1689636_FASTA_CLST_13	11	sanntis	1	3032	RiPP	root:Host-associated:Mammals:Digestive system:Large intestine:Fecal	ERZ1689636_FASTA	mgnify	ERZ1689636.7282-NODE-7282-length-3068-cov-2.613674
779746	ERZ1689636_FASTA_CLST_16	11	sanntis	1	6322	Other	root:Host-associated:Mammals:Digestive system:Large intestine:Fecal	ERZ1689636_FASTA	mgnify	ERZ1689636.3014-NODE-3014-length-6403-cov-4.398551
779748	ERZ1689636_FASTA_CLST_18	0	sanntis	7681	22680	Other	root:Host-associated:Mammals:Digestive system:Large intestine:Fecal	ERZ1689636_FASTA	mgnify	ERZ1689636.438-NODE-438-length-23048-cov-3.789066
779752	ERZ1689636_FASTA_CLST_22	11	sanntis	3	17626	Saccharide	root:Host-associated:Mammals:Digestive system:Large intestine:Fecal	ERZ1689636_FASTA	mgnify	ERZ1689636.680-NODE-680-length-17626-cov-4.487565
779753	ERZ1689636_FASTA_CLST_23	0	sanntis	10974	16357	NRP	root:Host-associated:Mammals:Digestive system:Large intestine:Fecal	ERZ1689636_FASTA	mgnify	ERZ1689636.482-NODE-482-length-21749-cov-4.376971
779754	ERZ1689636_FASTA_CLST_24	11	sanntis	112	5674	RiPP	root:Host-associated:Mammals:Digestive system:Large intestine:Fecal	ERZ1689636_FASTA	mgnify	ERZ1689636.3336-NODE-3336-length-5916-cov-3.100324
779758	ERZ1689636_FASTA_CLST_28	11	sanntis	1	4123	Polyketide	root:Host-associated:Mammals:Digestive system:Large intestine:Fecal	ERZ1689636_FASTA	mgnify	ERZ1689636.5244-NODE-5244-length-4124-cov-2.073482
779759	ERZ1689636_FASTA_CLST_29	0	sanntis	29124	49750	Saccharide	root:Host-associated:Mammals:Digestive system:Large intestine:Fecal	ERZ1689636_FASTA	mgnify	ERZ1689636.84-NODE-84-length-59752-cov-6.925775
779760	ERZ1689636_FASTA_CLST_30	11	sanntis	128	4811	RiPP	root:Host-associated:Mammals:Digestive system:Large intestine:Fecal	ERZ1689636_FASTA	mgnify	ERZ1689636.4229-NODE-4229-length-4909-cov-37.266996
779766	ERZ1689636_FASTA_CLST_36	11	sanntis	3	12721	NRP	root:Host-associated:Mammals:Digestive system:Large intestine:Fecal	ERZ1689636_FASTA	mgnify	ERZ1689636.1115-NODE-1115-length-12722-cov-2.258783
779768	ERZ1689636_FASTA_CLST_38	0	sanntis	20942	37015	Other	root:Host-associated:Mammals:Digestive system:Large intestine:Fecal	ERZ1689636_FASTA	mgnify	ERZ1689636.37-NODE-37-length-97099-cov-10.224609
779769	ERZ1689636_FASTA_CLST_39	11	sanntis	1	10573	RiPP	root:Host-associated:Mammals:Digestive system:Large intestine:Fecal	ERZ1689636_FASTA	mgnify	ERZ1689636.1479-NODE-1479-length-10573-cov-2.901978
779770	ERZ1689636_FASTA_CLST_40	11	sanntis	3	16188	Saccharide	root:Host-associated:Mammals:Digestive system:Large intestine:Fecal	ERZ1689636_FASTA	mgnify	ERZ1689636.772-NODE-772-length-16266-cov-4.372525
779773	ERZ1689636_FASTA_CLST_43	0	sanntis	10202	46231	Saccharide	root:Host-associated:Mammals:Digestive system:Large intestine:Fecal	ERZ1689636_FASTA	mgnify	ERZ1689636.54-NODE-54-length-82500-cov-8.172891
779774	ERZ1689636_FASTA_CLST_44	10	sanntis	58	8934	RiPP	root:Host-associated:Mammals:Digestive system:Large intestine:Fecal	ERZ1689636_FASTA	mgnify	ERZ1689636.926-NODE-926-length-14508-cov-33.344219
779776	ERZ1689636_FASTA_CLST_46	10	sanntis	2	8339	RiPP	root:Host-associated:Mammals:Digestive system:Large intestine:Fecal	ERZ1689636_FASTA	mgnify	ERZ1689636.1719-NODE-1719-length-9633-cov-3.805387
779778	ERZ1689636_FASTA_CLST_48	11	sanntis	60	5806	RiPP	root:Host-associated:Mammals:Digestive system:Large intestine:Fecal	ERZ1689636_FASTA	mgnify	ERZ1689636.3412-NODE-3412-length-5806-cov-7.942966
779779	ERZ1689636_FASTA_CLST_49	1	sanntis	4747	7007	Polyketide	root:Host-associated:Mammals:Digestive system:Large intestine:Fecal	ERZ1689636_FASTA	mgnify	ERZ1689636.2662-NODE-2662-length-7009-cov-3.416882
779780	ERZ1689636_FASTA_CLST_50	10	sanntis	2	6705	RiPP	root:Host-associated:Mammals:Digestive system:Large intestine:Fecal	ERZ1689636_FASTA	mgnify	ERZ1689636.2596-NODE-2596-length-7116-cov-2.453477
779781	ERZ1689636_FASTA_CLST_51	10	sanntis	330	8764	RiPP	root:Host-associated:Mammals:Digestive system:Large intestine:Fecal	ERZ1689636_FASTA	mgnify	ERZ1689636.1348-NODE-1348-length-11181-cov-3.613967
779783	ERZ1689636_FASTA_CLST_53	10	sanntis	3	13485	NRP	root:Host-associated:Mammals:Digestive system:Large intestine:Fecal	ERZ1689636_FASTA	mgnify	ERZ1689636.862-NODE-862-length-15168-cov-3.209356
779785	ERZ1689636_FASTA_CLST_55	11	sanntis	1	3609	RiPP	root:Host-associated:Mammals:Digestive system:Large intestine:Fecal	ERZ1689636_FASTA	mgnify	ERZ1689636.6124-NODE-6124-length-3611-cov-2.622891
779786	ERZ1689636_FASTA_CLST_56	10	sanntis	3	8336	RiPP	root:Host-associated:Mammals:Digestive system:Large intestine:Fecal	ERZ1689636_FASTA	mgnify	ERZ1689636.229-NODE-229-length-34723-cov-4.418570
779790	ERZ1689636_FASTA_CLST_60	0	sanntis	4633	20244	RiPP	root:Host-associated:Mammals:Digestive system:Large intestine:Fecal	ERZ1689636_FASTA	mgnify	ERZ1689636.413-NODE-413-length-24270-cov-12.904316
779792	ERZ1689636_FASTA_CLST_62	11	sanntis	1	4381	Other	root:Host-associated:Mammals:Digestive system:Large intestine:Fecal	ERZ1689636_FASTA	mgnify	ERZ1689636.4901-NODE-4901-length-4383-cov-2.233364
779793	ERZ1689636_FASTA_CLST_63	11	sanntis	1	14206	Saccharide	root:Host-associated:Mammals:Digestive system:Large intestine:Fecal	ERZ1689636_FASTA	mgnify	ERZ1689636.946-NODE-946-length-14206-cov-6.374956
779794	ERZ1689636_FASTA_CLST_64	11	sanntis	3	3136	Polyketide	root:Host-associated:Mammals:Digestive system:Large intestine:Fecal	ERZ1689636_FASTA	mgnify	ERZ1689636.7105-NODE-7105-length-3136-cov-2.872769
779796	ERZ1689636_FASTA_CLST_66	1	sanntis	6433	8787	RiPP	root:Host-associated:Mammals:Digestive system:Large intestine:Fecal	ERZ1689636_FASTA	mgnify	ERZ1689636.1960-NODE-1960-length-8789-cov-1.909091
779798	ERZ1689636_FASTA_CLST_68	0	sanntis	54790	62738	RiPP	root:Host-associated:Mammals:Digestive system:Large intestine:Fecal	ERZ1689636_FASTA	mgnify	ERZ1689636.35-NODE-35-length-98650-cov-8.886637
779800	ERZ1689636_FASTA_CLST_70	11	sanntis	3	8993	RiPP	root:Host-associated:Mammals:Digestive system:Large intestine:Fecal	ERZ1689636_FASTA	mgnify	ERZ1689636.1820-NODE-1820-length-9218-cov-2.936811
779801	ERZ1689636_FASTA_CLST_71	1	sanntis	15794	27004	Other	root:Host-associated:Mammals:Digestive system:Large intestine:Fecal	ERZ1689636_FASTA	mgnify	ERZ1689636.349-NODE-349-length-27019-cov-9.538310
779804	ERZ1689636_FASTA_CLST_74	11	sanntis	150	5191	NRP	root:Host-associated:Mammals:Digestive system:Large intestine:Fecal	ERZ1689636_FASTA	mgnify	ERZ1689636.3967-NODE-3967-length-5193-cov-4.521020
779805	ERZ1689636_FASTA_CLST_75	1	sanntis	7780	12498	Polyketide	root:Host-associated:Mammals:Digestive system:Large intestine:Fecal	ERZ1689636_FASTA	mgnify	ERZ1689636.1123-NODE-1123-length-12678-cov-3.948111
779806	ERZ1689636_FASTA_CLST_76	11	sanntis	3	5790	NRP|Saccharide	root:Host-associated:Mammals:Digestive system:Large intestine:Fecal	ERZ1689636_FASTA	mgnify	ERZ1689636.3286-NODE-3286-length-5989-cov-5.146613
779807	ERZ1689636_FASTA_CLST_77	10	sanntis	62	3568	RiPP	root:Host-associated:Mammals:Digestive system:Large intestine:Fecal	ERZ1689636_FASTA	mgnify	ERZ1689636.4698-NODE-4698-length-4528-cov-2.809971
779808	ERZ1689636_FASTA_CLST_78	0	sanntis	4509	50217	Saccharide	root:Host-associated:Mammals:Digestive system:Large intestine:Fecal	ERZ1689636_FASTA	mgnify	ERZ1689636.118-NODE-118-length-50703-cov-4.939899
779809	ERZ1689636_FASTA_CLST_79	10	sanntis	1	6406	NRP	root:Host-associated:Mammals:Digestive system:Large intestine:Fecal	ERZ1689636_FASTA	mgnify	ERZ1689636.2831-NODE-2831-length-6726-cov-2.711438
779810	ERZ1689636_FASTA_CLST_80	10	sanntis	2	9463	RiPP	root:Host-associated:Mammals:Digestive system:Large intestine:Fecal	ERZ1689636_FASTA	mgnify	ERZ1689636.1685-NODE-1685-length-9726-cov-2.455072
779812	ERZ1689636_FASTA_CLST_82	10	sanntis	419	7467	NRP	root:Host-associated:Mammals:Digestive system:Large intestine:Fecal	ERZ1689636_FASTA	mgnify	ERZ1689636.1-NODE-1-length-492879-cov-11.126177
779813	ERZ1689636_FASTA_CLST_83	0	sanntis	174551	181514	Polyketide	root:Host-associated:Mammals:Digestive system:Large intestine:Fecal	ERZ1689636_FASTA	mgnify	ERZ1689636.1-NODE-1-length-492879-cov-11.126177
779814	ERZ1689636_FASTA_CLST_84	0	sanntis	213779	225891	NRP	root:Host-associated:Mammals:Digestive system:Large intestine:Fecal	ERZ1689636_FASTA	mgnify	ERZ1689636.1-NODE-1-length-492879-cov-11.126177
779819	ERZ1689636_FASTA_CLST_89	10	sanntis	3	16041	Other	root:Host-associated:Mammals:Digestive system:Large intestine:Fecal	ERZ1689636_FASTA	mgnify	ERZ1689636.403-NODE-403-length-24635-cov-5.805899
779822	ERZ1689636_FASTA_CLST_92	0	sanntis	10610	25388	Saccharide	root:Host-associated:Mammals:Digestive system:Large intestine:Fecal	ERZ1689636_FASTA	mgnify	ERZ1689636.225-NODE-225-length-35118-cov-4.411231
779826	ERZ1689636_FASTA_CLST_96	11	sanntis	32	4411	RiPP	root:Host-associated:Mammals:Digestive system:Large intestine:Fecal	ERZ1689636_FASTA	mgnify	ERZ1689636.4795-NODE-4795-length-4455-cov-5.727727
779828	ERZ1689636_FASTA_CLST_98	10	sanntis	3	7788	RiPP	root:Host-associated:Mammals:Digestive system:Large intestine:Fecal	ERZ1689636_FASTA	mgnify	ERZ1689636.749-NODE-749-length-16634-cov-25.230050
779830	ERZ1689636_FASTA_CLST_100	10	sanntis	3	15464	Saccharide	root:Host-associated:Mammals:Digestive system:Large intestine:Fecal	ERZ1689636_FASTA	mgnify	ERZ1689636.389-NODE-389-length-25367-cov-4.345844
779831	ERZ1689636_FASTA_CLST_101	0	sanntis	12213	26808	Saccharide	root:Host-associated:Mammals:Digestive system:Large intestine:Fecal	ERZ1689636_FASTA	mgnify	ERZ1689636.58-NODE-58-length-73447-cov-18.735080
779832	ERZ1689636_FASTA_CLST_102	10	sanntis	3	6666	RiPP	root:Host-associated:Mammals:Digestive system:Large intestine:Fecal	ERZ1689636_FASTA	mgnify	ERZ1689636.700-NODE-700-length-17178-cov-2.446651
779835	ERZ1689636_FASTA_CLST_105	1	sanntis	2069	4555	RiPP	root:Host-associated:Mammals:Digestive system:Large intestine:Fecal	ERZ1689636_FASTA	mgnify	ERZ1689636.4651-NODE-4651-length-4556-cov-3.166407
779837	ERZ1689636_FASTA_CLST_107	11	sanntis	3	8015	Saccharide	root:Host-associated:Mammals:Digestive system:Large intestine:Fecal	ERZ1689636_FASTA	mgnify	ERZ1689636.2227-NODE-2227-length-8017-cov-3.198694
779838	ERZ1689636_FASTA_CLST_108	11	sanntis	3	6039	Saccharide	root:Host-associated:Mammals:Digestive system:Large intestine:Fecal	ERZ1689636_FASTA	mgnify	ERZ1689636.3244-NODE-3244-length-6041-cov-3.007350
779839	ERZ1689636_FASTA_CLST_109	10	sanntis	138	2858	RiPP	root:Host-associated:Mammals:Digestive system:Large intestine:Fecal	ERZ1689636_FASTA	mgnify	ERZ1689636.3858-NODE-3858-length-5307-cov-3.711919
779843	ERZ1689636_FASTA_CLST_113	10	sanntis	3	8524	RiPP	root:Host-associated:Mammals:Digestive system:Large intestine:Fecal	ERZ1689636_FASTA	mgnify	ERZ1689636.1598-NODE-1598-length-10077-cov-2.479046
779844	ERZ1689636_FASTA_CLST_114	10	sanntis	225	6494	RiPP	root:Host-associated:Mammals:Digestive system:Large intestine:Fecal	ERZ1689636_FASTA	mgnify	ERZ1689636.2689-NODE-2689-length-6972-cov-3.071997
779847	ERZ1689636_FASTA_CLST_117	11	sanntis	2	3574	Saccharide	root:Host-associated:Mammals:Digestive system:Large intestine:Fecal	ERZ1689636_FASTA	mgnify	ERZ1689636.6201-NODE-6201-length-3576-cov-2.574837
779848	ERZ1689636_FASTA_CLST_118	11	sanntis	3	4016	RiPP	root:Host-associated:Mammals:Digestive system:Large intestine:Fecal	ERZ1689636_FASTA	mgnify	ERZ1689636.5406-NODE-5406-length-4017-cov-86.309944
779850	ERZ1689636_FASTA_CLST_120	11	sanntis	454	9709	RiPP	root:Host-associated:Mammals:Digestive system:Large intestine:Fecal	ERZ1689636_FASTA	mgnify	ERZ1689636.1692-NODE-1692-length-9709-cov-2.644396
779852	ERZ1689636_FASTA_CLST_122	0	sanntis	7462	33223	RiPP	root:Host-associated:Mammals:Digestive system:Large intestine:Fecal	ERZ1689636_FASTA	mgnify	ERZ1689636.179-NODE-179-length-40559-cov-5.648356
779854	ERZ1689636_FASTA_CLST_124	1	sanntis	3433	43745	RiPP|Terpene	root:Host-associated:Mammals:Digestive system:Large intestine:Fecal	ERZ1689636_FASTA	mgnify	ERZ1689636.152-NODE-152-length-43745-cov-4.320600
779855	ERZ1689636_FASTA_CLST_125	11	sanntis	1	15553	Other	root:Host-associated:Mammals:Digestive system:Large intestine:Fecal	ERZ1689636_FASTA	mgnify	ERZ1689636.827-NODE-827-length-15594-cov-3.113135
779857	ERZ1689636_FASTA_CLST_127	11	sanntis	2	6177	RiPP	root:Host-associated:Mammals:Digestive system:Large intestine:Fecal	ERZ1689636_FASTA	mgnify	ERZ1689636.3149-NODE-3149-length-6178-cov-3.405520
779858	ERZ1689636_FASTA_CLST_128	1	sanntis	17474	50918	Saccharide	root:Host-associated:Mammals:Digestive system:Large intestine:Fecal	ERZ1689636_FASTA	mgnify	ERZ1689636.117-NODE-117-length-50918-cov-5.516564
779860	ERZ1689636_FASTA_CLST_130	0	sanntis	6388	9914	RiPP	root:Host-associated:Mammals:Digestive system:Large intestine:Fecal	ERZ1689636_FASTA	mgnify	ERZ1689636.952-NODE-952-length-14158-cov-9.288095
779861	ERZ1689636_FASTA_CLST_131	0	sanntis	26902	57691	Saccharide	root:Host-associated:Mammals:Digestive system:Large intestine:Fecal	ERZ1689636_FASTA	mgnify	ERZ1689636.71-NODE-71-length-66701-cov-11.989722
779863	ERZ1689636_FASTA_CLST_133	10	sanntis	3	13625	Saccharide	root:Host-associated:Mammals:Digestive system:Large intestine:Fecal	ERZ1689636_FASTA	mgnify	ERZ1689636.750-NODE-750-length-16606-cov-2.826294
779867	ERZ1689636_FASTA_CLST_137	0	sanntis	8691	17951	Other	root:Host-associated:Mammals:Digestive system:Large intestine:Fecal	ERZ1689636_FASTA	mgnify	ERZ1689636.551-NODE-551-length-20074-cov-2.815675
779870	ERZ1689636_FASTA_CLST_140	11	sanntis	2	4188	RiPP	root:Host-associated:Mammals:Digestive system:Large intestine:Fecal	ERZ1689636_FASTA	mgnify	ERZ1689636.5149-NODE-5149-length-4190-cov-3.618622
779871	ERZ1689636_FASTA_CLST_141	10	sanntis	350	6827	Other	root:Host-associated:Mammals:Digestive system:Large intestine:Fecal	ERZ1689636_FASTA	mgnify	ERZ1689636.2331-NODE-2331-length-7729-cov-3.470941
779872	ERZ1689636_FASTA_CLST_142	10	sanntis	28	1761	RiPP	root:Host-associated:Mammals:Digestive system:Large intestine:Fecal	ERZ1689636_FASTA	mgnify	ERZ1689636.3806-NODE-3806-length-5359-cov-1.913462
779873	ERZ1689636_FASTA_CLST_143	10	sanntis	2	6545	RiPP	root:Host-associated:Mammals:Digestive system:Large intestine:Fecal	ERZ1689636_FASTA	mgnify	ERZ1689636.1387-NODE-1387-length-11002-cov-2.898694
779875	ERZ1689636_FASTA_CLST_145	10	sanntis	2	5417	RiPP	root:Host-associated:Mammals:Digestive system:Large intestine:Fecal	ERZ1689636_FASTA	mgnify	ERZ1689636.2441-NODE-2441-length-7458-cov-4.481832
779877	ERZ1689636_FASTA_CLST_147	0	sanntis	211358	236225	Saccharide	root:Host-associated:Mammals:Digestive system:Large intestine:Fecal	ERZ1689636_FASTA	mgnify	ERZ1689636.4-NODE-4-length-271986-cov-12.439417
779879	ERZ1689636_FASTA_CLST_149	0	sanntis	7636	19857	Saccharide	root:Host-associated:Mammals:Digestive system:Large intestine:Fecal	ERZ1689636_FASTA	mgnify	ERZ1689636.46-NODE-46-length-89601-cov-10.078842
779881	ERZ1689636_FASTA_CLST_151	10	sanntis	2	7123	Saccharide	root:Host-associated:Mammals:Digestive system:Large intestine:Fecal	ERZ1689636_FASTA	mgnify	ERZ1689636.1486-NODE-1486-length-10525-cov-2.483286
779882	ERZ1689636_FASTA_CLST_152	10	sanntis	3	4824	RiPP	root:Host-associated:Mammals:Digestive system:Large intestine:Fecal	ERZ1689636_FASTA	mgnify	ERZ1689636.4079-NODE-4079-length-5071-cov-3.623804
779884	ERZ1689636_FASTA_CLST_154	0	sanntis	102771	140212	Saccharide	root:Host-associated:Mammals:Digestive system:Large intestine:Fecal	ERZ1689636_FASTA	mgnify	ERZ1689636.18-NODE-18-length-140635-cov-19.319242
779885	ERZ1689636_FASTA_CLST_155	10	sanntis	94	22458	Saccharide	root:Host-associated:Mammals:Digestive system:Large intestine:Fecal	ERZ1689636_FASTA	mgnify	ERZ1689636.378-NODE-378-length-25816-cov-3.292069
779886	ERZ1689636_FASTA_CLST_156	11	sanntis	2	6320	RiPP	root:Host-associated:Mammals:Digestive system:Large intestine:Fecal	ERZ1689636_FASTA	mgnify	ERZ1689636.3060-NODE-3060-length-6322-cov-4.514122
779887	ERZ1689636_FASTA_CLST_157	11	sanntis	2	3552	NRP	root:Host-associated:Mammals:Digestive system:Large intestine:Fecal	ERZ1689636_FASTA	mgnify	ERZ1689636.6244-NODE-6244-length-3553-cov-2.150372
779888	ERZ1689636_FASTA_CLST_158	1	sanntis	25698	55041	Saccharide	root:Host-associated:Mammals:Digestive system:Large intestine:Fecal	ERZ1689636_FASTA	mgnify	ERZ1689636.98-NODE-98-length-55101-cov-8.799985
779889	ERZ1689636_FASTA_CLST_159	1	sanntis	4557	10417	RiPP	root:Host-associated:Mammals:Digestive system:Large intestine:Fecal	ERZ1689636_FASTA	mgnify	ERZ1689636.1498-NODE-1498-length-10488-cov-7.647561
779894	ERZ1689636_FASTA_CLST_164	0	sanntis	37187	68739	RiPP	root:Host-associated:Mammals:Digestive system:Large intestine:Fecal	ERZ1689636_FASTA	mgnify	ERZ1689636.3-NODE-3-length-351682-cov-6.959881
779896	ERZ1689636_FASTA_CLST_166	10	sanntis	1	12080	Other	root:Host-associated:Mammals:Digestive system:Large intestine:Fecal	ERZ1689636_FASTA	mgnify	ERZ1689636.721-NODE-721-length-16949-cov-3.268971
779898	ERZ1689636_FASTA_CLST_168	10	sanntis	136	44522	Saccharide	root:Host-associated:Mammals:Digestive system:Large intestine:Fecal	ERZ1689636_FASTA	mgnify	ERZ1689636.132-NODE-132-length-47847-cov-12.032558
779899	ERZ1689636_FASTA_CLST_169	10	sanntis	69	9265	Saccharide	root:Host-associated:Mammals:Digestive system:Large intestine:Fecal	ERZ1689636_FASTA	mgnify	ERZ1689636.1771-NODE-1771-length-9423-cov-2.637383
779901	ERZ1689636_FASTA_CLST_171	10	sanntis	1	53702	Saccharide	root:Host-associated:Mammals:Digestive system:Large intestine:Fecal	ERZ1689636_FASTA	mgnify	ERZ1689636.23-NODE-23-length-123498-cov-9.063965
779902	ERZ1689636_FASTA_CLST_172	11	sanntis	2	3305	Saccharide	root:Host-associated:Mammals:Digestive system:Large intestine:Fecal	ERZ1689636_FASTA	mgnify	ERZ1689636.6730-NODE-6730-length-3307-cov-2.785055
779906	ERZ1689636_FASTA_CLST_176	0	sanntis	118558	146107	Saccharide	root:Host-associated:Mammals:Digestive system:Large intestine:Fecal	ERZ1689636_FASTA	mgnify	ERZ1689636.17-NODE-17-length-149885-cov-11.540419
779908	ERZ1689636_FASTA_CLST_178	11	sanntis	3	3282	NRP	root:Host-associated:Mammals:Digestive system:Large intestine:Fecal	ERZ1689636_FASTA	mgnify	ERZ1689636.6777-NODE-6777-length-3283-cov-1.731722
779911	ERZ1689637_FASTA_CLST_0	10	sanntis	195	5171	RiPP	root:Host-associated:Mammals:Digestive system:Large intestine:Fecal	ERZ1689637_FASTA	mgnify	ERZ1689637.32-NODE-32-length-5592-cov-3.438685
779913	ERZ1689638_FASTA_CLST_0	0	sanntis	51591	89059	Saccharide	root:Host-associated:Mammals:Digestive system:Large intestine:Fecal	ERZ1689638_FASTA	mgnify	ERZ1689638.40-NODE-40-length-116065-cov-16.157857
779914	ERZ1689638_FASTA_CLST_1	10	sanntis	2	2858	Other	root:Host-associated:Mammals:Digestive system:Large intestine:Fecal	ERZ1689638_FASTA	mgnify	ERZ1689638.4093-NODE-4093-length-3234-cov-2.072350
779915	ERZ1689638_FASTA_CLST_2	10	sanntis	3	3661	Saccharide	root:Host-associated:Mammals:Digestive system:Large intestine:Fecal	ERZ1689638_FASTA	mgnify	ERZ1689638.1358-NODE-1358-length-11833-cov-4.331720
779918	ERZ1689638_FASTA_CLST_5	10	sanntis	81	14359	Other	root:Host-associated:Mammals:Digestive system:Large intestine:Fecal	ERZ1689638_FASTA	mgnify	ERZ1689638.1090-NODE-1090-length-14759-cov-4.322497
779920	ERZ1689638_FASTA_CLST_7	10	sanntis	275	16546	Saccharide	root:Host-associated:Mammals:Digestive system:Large intestine:Fecal	ERZ1689638_FASTA	mgnify	ERZ1689638.834-NODE-834-length-18837-cov-3.010489
779921	ERZ1689638_FASTA_CLST_8	0	sanntis	5448	20495	Other	root:Host-associated:Mammals:Digestive system:Large intestine:Fecal	ERZ1689638_FASTA	mgnify	ERZ1689638.141-NODE-141-length-68081-cov-4.889998
779922	ERZ1689638_FASTA_CLST_9	1	sanntis	38578	63118	Other	root:Host-associated:Mammals:Digestive system:Large intestine:Fecal	ERZ1689638_FASTA	mgnify	ERZ1689638.157-NODE-157-length-63149-cov-17.050639
779923	ERZ1689638_FASTA_CLST_10	10	sanntis	22	15357	Saccharide	root:Host-associated:Mammals:Digestive system:Large intestine:Fecal	ERZ1689638_FASTA	mgnify	ERZ1689638.814-NODE-814-length-19353-cov-3.973210
779924	ERZ1689638_FASTA_CLST_11	11	sanntis	1	5917	RiPP	root:Host-associated:Mammals:Digestive system:Large intestine:Fecal	ERZ1689638_FASTA	mgnify	ERZ1689638.2441-NODE-2441-length-5919-cov-2.666780
779925	ERZ1689638_FASTA_CLST_12	11	sanntis	1	4055	Saccharide	root:Host-associated:Mammals:Digestive system:Large intestine:Fecal	ERZ1689638_FASTA	mgnify	ERZ1689638.3365-NODE-3365-length-4055-cov-2.738250
779926	ERZ1689638_FASTA_CLST_13	1	sanntis	56867	59407	RiPP	root:Host-associated:Mammals:Digestive system:Large intestine:Fecal	ERZ1689638_FASTA	mgnify	ERZ1689638.168-NODE-168-length-59407-cov-23.759671
779927	ERZ1689638_FASTA_CLST_14	10	sanntis	2	22808	Other	root:Host-associated:Mammals:Digestive system:Large intestine:Fecal	ERZ1689638_FASTA	mgnify	ERZ1689638.496-NODE-496-length-29178-cov-9.252859
779929	ERZ1689638_FASTA_CLST_16	11	sanntis	2	8559	RiPP	root:Host-associated:Mammals:Digestive system:Large intestine:Fecal	ERZ1689638_FASTA	mgnify	ERZ1689638.1752-NODE-1752-length-8796-cov-2.971971
779932	ERZ1689638_FASTA_CLST_19	10	sanntis	113	9471	Saccharide	root:Host-associated:Mammals:Digestive system:Large intestine:Fecal	ERZ1689638_FASTA	mgnify	ERZ1689638.1476-NODE-1476-length-10718-cov-4.213824
779933	ERZ1689638_FASTA_CLST_20	11	sanntis	134	25703	Saccharide	root:Host-associated:Mammals:Digestive system:Large intestine:Fecal	ERZ1689638_FASTA	mgnify	ERZ1689638.584-NODE-584-length-25705-cov-4.647641
779934	ERZ1689638_FASTA_CLST_21	11	sanntis	70	14580	Other	root:Host-associated:Mammals:Digestive system:Large intestine:Fecal	ERZ1689638_FASTA	mgnify	ERZ1689638.1096-NODE-1096-length-14637-cov-4.325881
779936	ERZ1689638_FASTA_CLST_23	0	sanntis	26268	35773	Saccharide	root:Host-associated:Mammals:Digestive system:Large intestine:Fecal	ERZ1689638_FASTA	mgnify	ERZ1689638.215-NODE-215-length-50403-cov-7.282573
779937	ERZ1689638_FASTA_CLST_24	0	sanntis	13664	26418	RiPP	root:Host-associated:Mammals:Digestive system:Large intestine:Fecal	ERZ1689638_FASTA	mgnify	ERZ1689638.461-NODE-461-length-30597-cov-4.324471
779938	ERZ1689638_FASTA_CLST_25	1	sanntis	23639	26747	RiPP	root:Host-associated:Mammals:Digestive system:Large intestine:Fecal	ERZ1689638_FASTA	mgnify	ERZ1689638.554-NODE-554-length-26747-cov-3.569496
779939	ERZ1689638_FASTA_CLST_26	10	sanntis	2	16331	NRP|Polyketide	root:Host-associated:Mammals:Digestive system:Large intestine:Fecal	ERZ1689638_FASTA	mgnify	ERZ1689638.623-NODE-623-length-24650-cov-5.509982
779940	ERZ1689638_FASTA_CLST_27	0	sanntis	10908	38790	Saccharide	root:Host-associated:Mammals:Digestive system:Large intestine:Fecal	ERZ1689638_FASTA	mgnify	ERZ1689638.296-NODE-296-length-41444-cov-3.632608
779941	ERZ1689638_FASTA_CLST_28	10	sanntis	583	11185	NRP	root:Host-associated:Mammals:Digestive system:Large intestine:Fecal	ERZ1689638_FASTA	mgnify	ERZ1689638.491-NODE-491-length-29348-cov-7.986140
779943	ERZ1689638_FASTA_CLST_30	1	sanntis	2848	28600	Saccharide	root:Host-associated:Mammals:Digestive system:Large intestine:Fecal	ERZ1689638_FASTA	mgnify	ERZ1689638.508-NODE-508-length-28753-cov-3.975016
779944	ERZ1689638_FASTA_CLST_31	0	sanntis	21452	51249	Saccharide	root:Host-associated:Mammals:Digestive system:Large intestine:Fecal	ERZ1689638_FASTA	mgnify	ERZ1689638.193-NODE-193-length-54616-cov-5.811165
779945	ERZ1689638_FASTA_CLST_32	11	sanntis	1	6175	Saccharide	root:Host-associated:Mammals:Digestive system:Large intestine:Fecal	ERZ1689638_FASTA	mgnify	ERZ1689638.2358-NODE-2358-length-6175-cov-2.459477
779946	ERZ1689638_FASTA_CLST_33	0	sanntis	10877	41720	Other	root:Host-associated:Mammals:Digestive system:Large intestine:Fecal	ERZ1689638_FASTA	mgnify	ERZ1689638.172-NODE-172-length-58911-cov-24.903986
779948	ERZ1689638_FASTA_CLST_35	0	sanntis	43366	51218	RiPP	root:Host-associated:Mammals:Digestive system:Large intestine:Fecal	ERZ1689638_FASTA	mgnify	ERZ1689638.88-NODE-88-length-86593-cov-24.106404
779949	ERZ1689638_FASTA_CLST_36	0	sanntis	9599	12751	RiPP	root:Host-associated:Mammals:Digestive system:Large intestine:Fecal	ERZ1689638_FASTA	mgnify	ERZ1689638.394-NODE-394-length-34129-cov-4.047925
779952	ERZ1689638_FASTA_CLST_39	0	sanntis	24570	48132	Saccharide	root:Host-associated:Mammals:Digestive system:Large intestine:Fecal	ERZ1689638_FASTA	mgnify	ERZ1689638.7-NODE-7-length-211105-cov-17.883137
779953	ERZ1689638_FASTA_CLST_40	10	sanntis	3	2354	RiPP	root:Host-associated:Mammals:Digestive system:Large intestine:Fecal	ERZ1689638_FASTA	mgnify	ERZ1689638.3245-NODE-3245-length-4226-cov-2.988492
779954	ERZ1689638_FASTA_CLST_41	10	sanntis	2	8232	Saccharide	root:Host-associated:Mammals:Digestive system:Large intestine:Fecal	ERZ1689638_FASTA	mgnify	ERZ1689638.768-NODE-768-length-20562-cov-4.447311
779955	ERZ1689638_FASTA_CLST_42	0	sanntis	150685	157509	Saccharide	root:Host-associated:Mammals:Digestive system:Large intestine:Fecal	ERZ1689638_FASTA	mgnify	ERZ1689638.8-NODE-8-length-196775-cov-5.929916
779956	ERZ1689638_FASTA_CLST_43	1	sanntis	11964	23083	RiPP	root:Host-associated:Mammals:Digestive system:Large intestine:Fecal	ERZ1689638_FASTA	mgnify	ERZ1689638.666-NODE-666-length-23229-cov-5.686416
779959	ERZ1689638_FASTA_CLST_46	1	sanntis	7117	9425	Polyketide	root:Host-associated:Mammals:Digestive system:Large intestine:Fecal	ERZ1689638_FASTA	mgnify	ERZ1689638.1662-NODE-1662-length-9425-cov-3.698292
779961	ERZ1689638_FASTA_CLST_48	11	sanntis	861	8064	Polyketide	root:Host-associated:Mammals:Digestive system:Large intestine:Fecal	ERZ1689638_FASTA	mgnify	ERZ1689638.1860-NODE-1860-length-8066-cov-2.707277
779962	ERZ1689638_FASTA_CLST_49	0	sanntis	6070	21435	Saccharide	root:Host-associated:Mammals:Digestive system:Large intestine:Fecal	ERZ1689638_FASTA	mgnify	ERZ1689638.685-NODE-685-length-22819-cov-23.612107
779963	ERZ1689638_FASTA_CLST_50	10	sanntis	3	20768	Saccharide	root:Host-associated:Mammals:Digestive system:Large intestine:Fecal	ERZ1689638_FASTA	mgnify	ERZ1689638.155-NODE-155-length-63825-cov-17.953709
779966	ERZ1689638_FASTA_CLST_53	10	sanntis	2	3156	Polyketide	root:Host-associated:Mammals:Digestive system:Large intestine:Fecal	ERZ1689638_FASTA	mgnify	ERZ1689638.1959-NODE-1959-length-7595-cov-1.978780
779967	ERZ1689638_FASTA_CLST_54	0	sanntis	245067	273460	RiPP	root:Host-associated:Mammals:Digestive system:Large intestine:Fecal	ERZ1689638_FASTA	mgnify	ERZ1689638.3-NODE-3-length-291441-cov-12.557292
779969	ERZ1689638_FASTA_CLST_56	0	sanntis	4356	22316	Saccharide	root:Host-associated:Mammals:Digestive system:Large intestine:Fecal	ERZ1689638_FASTA	mgnify	ERZ1689638.209-NODE-209-length-52048-cov-17.046660
779970	ERZ1689638_FASTA_CLST_57	10	sanntis	345	7375	RiPP	root:Host-associated:Mammals:Digestive system:Large intestine:Fecal	ERZ1689638_FASTA	mgnify	ERZ1689638.1657-NODE-1657-length-9447-cov-13.307602
779972	ERZ1689638_FASTA_CLST_59	10	sanntis	1	52697	Saccharide	root:Host-associated:Mammals:Digestive system:Large intestine:Fecal	ERZ1689638_FASTA	mgnify	ERZ1689638.37-NODE-37-length-122919-cov-18.064217
779973	ERZ1689638_FASTA_CLST_60	10	sanntis	41	15273	Other	root:Host-associated:Mammals:Digestive system:Large intestine:Fecal	ERZ1689638_FASTA	mgnify	ERZ1689638.468-NODE-468-length-30193-cov-4.695998
779974	ERZ1689638_FASTA_CLST_61	0	sanntis	20187	27619	Saccharide	root:Host-associated:Mammals:Digestive system:Large intestine:Fecal	ERZ1689638_FASTA	mgnify	ERZ1689638.468-NODE-468-length-30193-cov-4.695998
779975	ERZ1689638_FASTA_CLST_62	0	sanntis	36894	48751	Saccharide	root:Host-associated:Mammals:Digestive system:Large intestine:Fecal	ERZ1689638_FASTA	mgnify	ERZ1689638.90-NODE-90-length-85241-cov-5.412850
779976	ERZ1689638_FASTA_CLST_63	10	sanntis	2	6070	RiPP	root:Host-associated:Mammals:Digestive system:Large intestine:Fecal	ERZ1689638_FASTA	mgnify	ERZ1689638.1624-NODE-1624-length-9699-cov-2.537744
779977	ERZ1689638_FASTA_CLST_64	11	sanntis	3	14046	Other	root:Host-associated:Mammals:Digestive system:Large intestine:Fecal	ERZ1689638_FASTA	mgnify	ERZ1689638.1140-NODE-1140-length-14048-cov-2.960838
779978	ERZ1689638_FASTA_CLST_65	11	sanntis	3	16551	Saccharide	root:Host-associated:Mammals:Digestive system:Large intestine:Fecal	ERZ1689638_FASTA	mgnify	ERZ1689638.970-NODE-970-length-16553-cov-6.641835
779979	ERZ1689638_FASTA_CLST_66	0	sanntis	4873	18476	RiPP	root:Host-associated:Mammals:Digestive system:Large intestine:Fecal	ERZ1689638_FASTA	mgnify	ERZ1689638.641-NODE-641-length-24085-cov-3.990054
779980	ERZ1689638_FASTA_CLST_67	11	sanntis	20	5224	Saccharide	root:Host-associated:Mammals:Digestive system:Large intestine:Fecal	ERZ1689638_FASTA	mgnify	ERZ1689638.2700-NODE-2700-length-5265-cov-5.465451
779981	ERZ1689638_FASTA_CLST_68	0	sanntis	5643	11031	RiPP	root:Host-associated:Mammals:Digestive system:Large intestine:Fecal	ERZ1689638_FASTA	mgnify	ERZ1689638.287-NODE-287-length-42127-cov-33.831883
779982	ERZ1689638_FASTA_CLST_69	10	sanntis	335	13640	Saccharide	root:Host-associated:Mammals:Digestive system:Large intestine:Fecal	ERZ1689638_FASTA	mgnify	ERZ1689638.539-NODE-539-length-27401-cov-11.911834
779986	ERZ1689638_FASTA_CLST_73	11	sanntis	3	9796	Saccharide	root:Host-associated:Mammals:Digestive system:Large intestine:Fecal	ERZ1689638_FASTA	mgnify	ERZ1689638.1610-NODE-1610-length-9798-cov-4.375860
779988	ERZ1689638_FASTA_CLST_75	10	sanntis	42	27452	Saccharide	root:Host-associated:Mammals:Digestive system:Large intestine:Fecal	ERZ1689638_FASTA	mgnify	ERZ1689638.510-NODE-510-length-28612-cov-3.913471
779989	ERZ1689638_FASTA_CLST_76	11	sanntis	31	13904	Other	root:Host-associated:Mammals:Digestive system:Large intestine:Fecal	ERZ1689638_FASTA	mgnify	ERZ1689638.1149-NODE-1149-length-13968-cov-4.416517
779990	ERZ1689638_FASTA_CLST_77	10	sanntis	2	7810	NRP	root:Host-associated:Mammals:Digestive system:Large intestine:Fecal	ERZ1689638_FASTA	mgnify	ERZ1689638.1571-NODE-1571-length-10022-cov-4.116886
779992	ERZ1689638_FASTA_CLST_79	11	sanntis	1	7346	NRP	root:Host-associated:Mammals:Digestive system:Large intestine:Fecal	ERZ1689638_FASTA	mgnify	ERZ1689638.2037-NODE-2037-length-7346-cov-5.618297
779994	ERZ1689638_FASTA_CLST_81	11	sanntis	1	5495	Saccharide	root:Host-associated:Mammals:Digestive system:Large intestine:Fecal	ERZ1689638_FASTA	mgnify	ERZ1689638.2562-NODE-2562-length-5588-cov-2.884150
779995	ERZ1689638_FASTA_CLST_82	1	sanntis	14464	47151	Saccharide	root:Host-associated:Mammals:Digestive system:Large intestine:Fecal	ERZ1689638_FASTA	mgnify	ERZ1689638.237-NODE-237-length-47153-cov-4.849017
779996	ERZ1689638_FASTA_CLST_83	11	sanntis	1	11287	Other	root:Host-associated:Mammals:Digestive system:Large intestine:Fecal	ERZ1689638_FASTA	mgnify	ERZ1689638.1407-NODE-1407-length-11288-cov-2.704353
779997	ERZ1689638_FASTA_CLST_84	10	sanntis	136	5533	Saccharide	root:Host-associated:Mammals:Digestive system:Large intestine:Fecal	ERZ1689638_FASTA	mgnify	ERZ1689638.1731-NODE-1731-length-8944-cov-6.308021
779999	ERZ1689638_FASTA_CLST_86	10	sanntis	2	4756	RiPP	root:Host-associated:Mammals:Digestive system:Large intestine:Fecal	ERZ1689638_FASTA	mgnify	ERZ1689638.1979-NODE-1979-length-7531-cov-24.381086
780000	ERZ1689638_FASTA_CLST_87	0	sanntis	19083	24305	Saccharide	root:Host-associated:Mammals:Digestive system:Large intestine:Fecal	ERZ1689638_FASTA	mgnify	ERZ1689638.632-NODE-632-length-24444-cov-16.356267
780001	ERZ1689638_FASTA_CLST_88	0	sanntis	74471	87643	Saccharide	root:Host-associated:Mammals:Digestive system:Large intestine:Fecal	ERZ1689638_FASTA	mgnify	ERZ1689638.42-NODE-42-length-113399-cov-19.785026
780003	ERZ1689638_FASTA_CLST_90	10	sanntis	3	5537	NRP	root:Host-associated:Mammals:Digestive system:Large intestine:Fecal	ERZ1689638_FASTA	mgnify	ERZ1689638.2146-NODE-2146-length-6876-cov-8.557543
780004	ERZ1689638_FASTA_CLST_91	11	sanntis	1	4728	NRP	root:Host-associated:Mammals:Digestive system:Large intestine:Fecal	ERZ1689638_FASTA	mgnify	ERZ1689638.2956-NODE-2956-length-4730-cov-3.693476
780006	ERZ1689638_FASTA_CLST_93	11	sanntis	1	14428	Saccharide	root:Host-associated:Mammals:Digestive system:Large intestine:Fecal	ERZ1689638_FASTA	mgnify	ERZ1689638.1111-NODE-1111-length-14429-cov-2.988938
780007	ERZ1689638_FASTA_CLST_94	10	sanntis	300	15235	RiPP	root:Host-associated:Mammals:Digestive system:Large intestine:Fecal	ERZ1689638_FASTA	mgnify	ERZ1689638.923-NODE-923-length-17357-cov-15.700844
780010	ERZ1689638_FASTA_CLST_97	10	sanntis	818	6856	Saccharide	root:Host-associated:Mammals:Digestive system:Large intestine:Fecal	ERZ1689638_FASTA	mgnify	ERZ1689638.1991-NODE-1991-length-7487-cov-4.388590
780012	ERZ1689638_FASTA_CLST_99	0	sanntis	28469	58249	Saccharide	root:Host-associated:Mammals:Digestive system:Large intestine:Fecal	ERZ1689638_FASTA	mgnify	ERZ1689638.44-NODE-44-length-111780-cov-21.723079
780014	ERZ1689638_FASTA_CLST_101	10	sanntis	1	23351	Saccharide	root:Host-associated:Mammals:Digestive system:Large intestine:Fecal	ERZ1689638_FASTA	mgnify	ERZ1689638.173-NODE-173-length-58893-cov-6.629695
780015	ERZ1689638_FASTA_CLST_102	0	sanntis	11622	39866	Other	root:Host-associated:Mammals:Digestive system:Large intestine:Fecal	ERZ1689638_FASTA	mgnify	ERZ1689638.197-NODE-197-length-53558-cov-21.281106
780017	ERZ1689638_FASTA_CLST_104	0	sanntis	75111	93749	Saccharide	root:Host-associated:Mammals:Digestive system:Large intestine:Fecal	ERZ1689638_FASTA	mgnify	ERZ1689638.1-NODE-1-length-626267-cov-7.567397
780019	ERZ1689638_FASTA_CLST_106	10	sanntis	3	4571	Polyketide	root:Host-associated:Mammals:Digestive system:Large intestine:Fecal	ERZ1689638_FASTA	mgnify	ERZ1689638.2729-NODE-2729-length-5197-cov-2.044146
780020	ERZ1689638_FASTA_CLST_107	10	sanntis	2	6702	RiPP	root:Host-associated:Mammals:Digestive system:Large intestine:Fecal	ERZ1689638_FASTA	mgnify	ERZ1689638.288-NODE-288-length-42040-cov-3.805335
780021	ERZ1689638_FASTA_CLST_108	0	sanntis	27348	33081	Other	root:Host-associated:Mammals:Digestive system:Large intestine:Fecal	ERZ1689638_FASTA	mgnify	ERZ1689638.276-NODE-276-length-43217-cov-4.682823
780022	ERZ1689638_FASTA_CLST_109	11	sanntis	128	6180	RiPP	root:Host-associated:Mammals:Digestive system:Large intestine:Fecal	ERZ1689638_FASTA	mgnify	ERZ1689638.2356-NODE-2356-length-6181-cov-2.252857
780023	ERZ1689638_FASTA_CLST_110	11	sanntis	1	24904	Saccharide	root:Host-associated:Mammals:Digestive system:Large intestine:Fecal	ERZ1689638_FASTA	mgnify	ERZ1689638.608-NODE-608-length-24905-cov-5.187485
780024	ERZ1689638_FASTA_CLST_111	0	sanntis	10885	20545	RiPP	root:Host-associated:Mammals:Digestive system:Large intestine:Fecal	ERZ1689638_FASTA	mgnify	ERZ1689638.198-NODE-198-length-53491-cov-14.464425
780026	ERZ1689638_FASTA_CLST_113	11	sanntis	18	17351	Saccharide	root:Host-associated:Mammals:Digestive system:Large intestine:Fecal	ERZ1689638_FASTA	mgnify	ERZ1689638.926-NODE-926-length-17351-cov-2.761216
780028	ERZ1689638_FASTA_CLST_115	1	sanntis	12490	24490	Saccharide	root:Host-associated:Mammals:Digestive system:Large intestine:Fecal	ERZ1689638_FASTA	mgnify	ERZ1689638.628-NODE-628-length-24491-cov-22.004502
780029	ERZ1689638_FASTA_CLST_116	0	sanntis	11826	61296	Other	root:Host-associated:Mammals:Digestive system:Large intestine:Fecal	ERZ1689638_FASTA	mgnify	ERZ1689638.11-NODE-11-length-179521-cov-19.508837
780030	ERZ1689638_FASTA_CLST_117	10	sanntis	238	8631	RiPP	root:Host-associated:Mammals:Digestive system:Large intestine:Fecal	ERZ1689638_FASTA	mgnify	ERZ1689638.403-NODE-403-length-33424-cov-5.541161
780031	ERZ1689638_FASTA_CLST_118	11	sanntis	1	7277	RiPP	root:Host-associated:Mammals:Digestive system:Large intestine:Fecal	ERZ1689638_FASTA	mgnify	ERZ1689638.1989-NODE-1989-length-7493-cov-2.765259
780033	ERZ1689638_FASTA_CLST_120	0	sanntis	107388	133242	Polyketide	root:Host-associated:Mammals:Digestive system:Large intestine:Fecal	ERZ1689638_FASTA	mgnify	ERZ1689638.31-NODE-31-length-134236-cov-23.359186
780034	ERZ1689638_FASTA_CLST_121	11	sanntis	1	18186	Other	root:Host-associated:Mammals:Digestive system:Large intestine:Fecal	ERZ1689638_FASTA	mgnify	ERZ1689638.871-NODE-871-length-18187-cov-3.803386
780036	ERZ1689638_FASTA_CLST_123	11	sanntis	3	11944	NRP	root:Host-associated:Mammals:Digestive system:Large intestine:Fecal	ERZ1689638_FASTA	mgnify	ERZ1689638.1337-NODE-1337-length-12014-cov-7.866628
780037	ERZ1689638_FASTA_CLST_124	0	sanntis	7913	26520	Saccharide	root:Host-associated:Mammals:Digestive system:Large intestine:Fecal	ERZ1689638_FASTA	mgnify	ERZ1689638.502-NODE-502-length-28964-cov-4.221177
780039	ERZ1689638_FASTA_CLST_126	10	sanntis	3	4223	Saccharide	root:Host-associated:Mammals:Digestive system:Large intestine:Fecal	ERZ1689638_FASTA	mgnify	ERZ1689638.1419-NODE-1419-length-11175-cov-4.330665
780040	ERZ1689638_FASTA_CLST_127	11	sanntis	2	5840	RiPP	root:Host-associated:Mammals:Digestive system:Large intestine:Fecal	ERZ1689638_FASTA	mgnify	ERZ1689638.2470-NODE-2470-length-5841-cov-2.582268
780042	ERZ1689638_FASTA_CLST_129	0	sanntis	5130	28860	Saccharide	root:Host-associated:Mammals:Digestive system:Large intestine:Fecal	ERZ1689638_FASTA	mgnify	ERZ1689638.391-NODE-391-length-34215-cov-4.643999
780044	ERZ1689638_FASTA_CLST_131	10	sanntis	60	14003	Other	root:Host-associated:Mammals:Digestive system:Large intestine:Fecal	ERZ1689638_FASTA	mgnify	ERZ1689638.788-NODE-788-length-19978-cov-6.061587
780045	ERZ1689638_FASTA_CLST_132	0	sanntis	81435	97932	NRP|Polyketide	root:Host-associated:Mammals:Digestive system:Large intestine:Fecal	ERZ1689638_FASTA	mgnify	ERZ1689638.33-NODE-33-length-129824-cov-18.947006
780046	ERZ1689638_FASTA_CLST_133	10	sanntis	2	6420	Saccharide	root:Host-associated:Mammals:Digestive system:Large intestine:Fecal	ERZ1689638_FASTA	mgnify	ERZ1689638.619-NODE-619-length-24678-cov-4.198960
780047	ERZ1689638_FASTA_CLST_134	11	sanntis	1	3131	RiPP	root:Host-associated:Mammals:Digestive system:Large intestine:Fecal	ERZ1689638_FASTA	mgnify	ERZ1689638.4205-NODE-4205-length-3133-cov-2.223197
780049	ERZ1689638_FASTA_CLST_136	11	sanntis	3	19827	Saccharide	root:Host-associated:Mammals:Digestive system:Large intestine:Fecal	ERZ1689638_FASTA	mgnify	ERZ1689638.794-NODE-794-length-19829-cov-4.294983
780050	ERZ1689638_FASTA_CLST_137	0	sanntis	18348	25016	RiPP	root:Host-associated:Mammals:Digestive system:Large intestine:Fecal	ERZ1689638_FASTA	mgnify	ERZ1689638.525-NODE-525-length-27931-cov-2.992287
780051	ERZ1689638_FASTA_CLST_138	10	sanntis	3	15442	Saccharide	root:Host-associated:Mammals:Digestive system:Large intestine:Fecal	ERZ1689638_FASTA	mgnify	ERZ1689638.692-NODE-692-length-22470-cov-19.493598
780052	ERZ1689638_FASTA_CLST_139	0	sanntis	6505	14731	Other	root:Host-associated:Mammals:Digestive system:Large intestine:Fecal	ERZ1689638_FASTA	mgnify	ERZ1689638.1000-NODE-1000-length-16097-cov-4.194552
780053	ERZ1689639_FASTA_CLST_0	11	sanntis	3	7948	Other	root:Host-associated:Mammals:Digestive system:Large intestine:Fecal	ERZ1689639_FASTA	mgnify	ERZ1689639.1496-NODE-1496-length-7950-cov-3.475491
780054	ERZ1689639_FASTA_CLST_1	10	sanntis	2	5141	Other	root:Host-associated:Mammals:Digestive system:Large intestine:Fecal	ERZ1689639_FASTA	mgnify	ERZ1689639.638-NODE-638-length-14618-cov-6.466731
780055	ERZ1689639_FASTA_CLST_2	10	sanntis	47	9067	NRP	root:Host-associated:Mammals:Digestive system:Large intestine:Fecal	ERZ1689639_FASTA	mgnify	ERZ1689639.1139-NODE-1139-length-9722-cov-6.022654
780056	ERZ1689639_FASTA_CLST_3	10	sanntis	1	3417	RiPP	root:Host-associated:Mammals:Digestive system:Large intestine:Fecal	ERZ1689639_FASTA	mgnify	ERZ1689639.3556-NODE-3556-length-4248-cov-4.082757
780057	ERZ1689639_FASTA_CLST_4	11	sanntis	103	6184	RiPP	root:Host-associated:Mammals:Digestive system:Large intestine:Fecal	ERZ1689639_FASTA	mgnify	ERZ1689639.2104-NODE-2104-length-6184-cov-4.249470
780060	ERZ1689639_FASTA_CLST_7	11	sanntis	277	11247	NRP	root:Host-associated:Mammals:Digestive system:Large intestine:Fecal	ERZ1689639_FASTA	mgnify	ERZ1689639.894-NODE-894-length-11483-cov-5.120669
780061	ERZ1689639_FASTA_CLST_8	0	sanntis	37545	49014	NRP	root:Host-associated:Mammals:Digestive system:Large intestine:Fecal	ERZ1689639_FASTA	mgnify	ERZ1689639.34-NODE-34-length-113812-cov-11.292720
780063	ERZ1689639_FASTA_CLST_10	0	sanntis	64964	76349	Other	root:Host-associated:Mammals:Digestive system:Large intestine:Fecal	ERZ1689639_FASTA	mgnify	ERZ1689639.30-NODE-30-length-118562-cov-11.894580
780065	ERZ1689639_FASTA_CLST_12	10	sanntis	62	31249	Saccharide	root:Host-associated:Mammals:Digestive system:Large intestine:Fecal	ERZ1689639_FASTA	mgnify	ERZ1689639.231-NODE-231-length-32892-cov-9.039894
780069	ERZ1689639_FASTA_CLST_16	10	sanntis	3	8168	RiPP	root:Host-associated:Mammals:Digestive system:Large intestine:Fecal	ERZ1689639_FASTA	mgnify	ERZ1689639.1336-NODE-1336-length-8661-cov-3.873693
780070	ERZ1689639_FASTA_CLST_17	0	sanntis	30574	32781	NRP	root:Host-associated:Mammals:Digestive system:Large intestine:Fecal	ERZ1689639_FASTA	mgnify	ERZ1689639.208-NODE-208-length-35186-cov-6.805699
780072	ERZ1689639_FASTA_CLST_19	1	sanntis	4608	12013	RiPP	root:Host-associated:Mammals:Digestive system:Large intestine:Fecal	ERZ1689639_FASTA	mgnify	ERZ1689639.828-NODE-828-length-12033-cov-7.776089
780074	ERZ1689639_FASTA_CLST_21	11	sanntis	99	4779	RiPP	root:Host-associated:Mammals:Digestive system:Large intestine:Fecal	ERZ1689639_FASTA	mgnify	ERZ1689639.3026-NODE-3026-length-4780-cov-32.106243
780076	ERZ1689639_FASTA_CLST_23	0	sanntis	72334	83275	NRP	root:Host-associated:Mammals:Digestive system:Large intestine:Fecal	ERZ1689639_FASTA	mgnify	ERZ1689639.14-NODE-14-length-175142-cov-7.688418
780081	ERZ1689639_FASTA_CLST_28	10	sanntis	2	3577	NRP	root:Host-associated:Mammals:Digestive system:Large intestine:Fecal	ERZ1689639_FASTA	mgnify	ERZ1689639.3864-NODE-3864-length-4016-cov-3.237819
780082	ERZ1689639_FASTA_CLST_29	10	sanntis	3	5931	RiPP	root:Host-associated:Mammals:Digestive system:Large intestine:Fecal	ERZ1689639_FASTA	mgnify	ERZ1689639.1370-NODE-1370-length-8457-cov-4.202333
780083	ERZ1689639_FASTA_CLST_30	11	sanntis	3	9530	Saccharide	root:Host-associated:Mammals:Digestive system:Large intestine:Fecal	ERZ1689639_FASTA	mgnify	ERZ1689639.1176-NODE-1176-length-9532-cov-4.017516
780086	ERZ1689639_FASTA_CLST_33	0	sanntis	9328	18650	NRP	root:Host-associated:Mammals:Digestive system:Large intestine:Fecal	ERZ1689639_FASTA	mgnify	ERZ1689639.76-NODE-76-length-78610-cov-5.478378
780087	ERZ1689639_FASTA_CLST_34	10	sanntis	3	19723	Saccharide	root:Host-associated:Mammals:Digestive system:Large intestine:Fecal	ERZ1689639_FASTA	mgnify	ERZ1689639.45-NODE-45-length-105803-cov-6.906220
780088	ERZ1689639_FASTA_CLST_35	10	sanntis	2	6507	RiPP	root:Host-associated:Mammals:Digestive system:Large intestine:Fecal	ERZ1689639_FASTA	mgnify	ERZ1689639.110-NODE-110-length-59065-cov-8.691493
780089	ERZ1689639_FASTA_CLST_36	10	sanntis	1	16041	Other	root:Host-associated:Mammals:Digestive system:Large intestine:Fecal	ERZ1689639_FASTA	mgnify	ERZ1689639.524-NODE-524-length-16898-cov-5.852342
780090	ERZ1689639_FASTA_CLST_37	11	sanntis	1	5043	RiPP	root:Host-associated:Mammals:Digestive system:Large intestine:Fecal	ERZ1689639_FASTA	mgnify	ERZ1689639.2823-NODE-2823-length-5044-cov-3.863299
780091	ERZ1689639_FASTA_CLST_38	10	sanntis	76	4603	Saccharide	root:Host-associated:Mammals:Digestive system:Large intestine:Fecal	ERZ1689639_FASTA	mgnify	ERZ1689639.705-NODE-705-length-13563-cov-9.878294
780092	ERZ1689639_FASTA_CLST_39	10	sanntis	3	3888	RiPP	root:Host-associated:Mammals:Digestive system:Large intestine:Fecal	ERZ1689639_FASTA	mgnify	ERZ1689639.2839-NODE-2839-length-5027-cov-4.670354
780093	ERZ1689639_FASTA_CLST_40	11	sanntis	1	4855	RiPP	root:Host-associated:Mammals:Digestive system:Large intestine:Fecal	ERZ1689639_FASTA	mgnify	ERZ1689639.2954-NODE-2954-length-4857-cov-2.997293
780095	ERZ1689639_FASTA_CLST_42	10	sanntis	2	11836	NRP	root:Host-associated:Mammals:Digestive system:Large intestine:Fecal	ERZ1689639_FASTA	mgnify	ERZ1689639.114-NODE-114-length-57608-cov-6.101142
780098	ERZ1689639_FASTA_CLST_45	0	sanntis	7207	11271	RiPP	root:Host-associated:Mammals:Digestive system:Large intestine:Fecal	ERZ1689639_FASTA	mgnify	ERZ1689639.848-NODE-848-length-11831-cov-11.099440
780101	ERZ1689639_FASTA_CLST_48	10	sanntis	1	3660	NRP	root:Host-associated:Mammals:Digestive system:Large intestine:Fecal	ERZ1689639_FASTA	mgnify	ERZ1689639.424-NODE-424-length-20253-cov-5.565551
780102	ERZ1689639_FASTA_CLST_49	0	sanntis	202660	208872	NRP	root:Host-associated:Mammals:Digestive system:Large intestine:Fecal	ERZ1689639_FASTA	mgnify	ERZ1689639.4-NODE-4-length-239329-cov-6.798010
780103	ERZ1689639_FASTA_CLST_50	10	sanntis	326	5032	RiPP	root:Host-associated:Mammals:Digestive system:Large intestine:Fecal	ERZ1689639_FASTA	mgnify	ERZ1689639.1527-NODE-1527-length-7812-cov-7.787933
780104	ERZ1689639_FASTA_CLST_51	10	sanntis	27	8734	RiPP	root:Host-associated:Mammals:Digestive system:Large intestine:Fecal	ERZ1689639_FASTA	mgnify	ERZ1689639.297-NODE-297-length-27144-cov-11.605043
780106	ERZ1689639_FASTA_CLST_53	0	sanntis	2559	10139	NRP	root:Host-associated:Mammals:Digestive system:Large intestine:Fecal	ERZ1689639_FASTA	mgnify	ERZ1689639.133-NODE-133-length-50045-cov-7.808482
780108	ERZ1689639_FASTA_CLST_55	11	sanntis	2	5943	RiPP	root:Host-associated:Mammals:Digestive system:Large intestine:Fecal	ERZ1689639_FASTA	mgnify	ERZ1689639.2235-NODE-2235-length-5944-cov-2.568178
780111	ERZ1689639_FASTA_CLST_58	0	sanntis	82643	172035	Saccharide	root:Host-associated:Mammals:Digestive system:Large intestine:Fecal	ERZ1689639_FASTA	mgnify	ERZ1689639.5-NODE-5-length-234343-cov-8.064015
780112	ERZ1689639_FASTA_CLST_59	10	sanntis	2	9351	NRP	root:Host-associated:Mammals:Digestive system:Large intestine:Fecal	ERZ1689639_FASTA	mgnify	ERZ1689639.1007-NODE-1007-length-10499-cov-4.348047
780114	ERZ1689639_FASTA_CLST_61	10	sanntis	144	34608	Other	root:Host-associated:Mammals:Digestive system:Large intestine:Fecal	ERZ1689639_FASTA	mgnify	ERZ1689639.182-NODE-182-length-39250-cov-9.836612
780115	ERZ1689639_FASTA_CLST_62	0	sanntis	5030	29066	Other	root:Host-associated:Mammals:Digestive system:Large intestine:Fecal	ERZ1689639_FASTA	mgnify	ERZ1689639.213-NODE-213-length-34765-cov-5.888332
780118	ERZ1689639_FASTA_CLST_65	11	sanntis	2	43863	Saccharide	root:Host-associated:Mammals:Digestive system:Large intestine:Fecal	ERZ1689639_FASTA	mgnify	ERZ1689639.158-NODE-158-length-44261-cov-8.583993
780121	ERZ1689639_FASTA_CLST_68	0	sanntis	6500	15631	Polyketide	root:Host-associated:Mammals:Digestive system:Large intestine:Fecal	ERZ1689639_FASTA	mgnify	ERZ1689639.118-NODE-118-length-54943-cov-7.321491
780122	ERZ1689639_FASTA_CLST_69	0	sanntis	49102	53702	Other	root:Host-associated:Mammals:Digestive system:Large intestine:Fecal	ERZ1689639_FASTA	mgnify	ERZ1689639.118-NODE-118-length-54943-cov-7.321491
780124	ERZ1689639_FASTA_CLST_71	10	sanntis	3	18867	Saccharide	root:Host-associated:Mammals:Digestive system:Large intestine:Fecal	ERZ1689639_FASTA	mgnify	ERZ1689639.403-NODE-403-length-20960-cov-6.214111
780125	ERZ1689639_FASTA_CLST_72	10	sanntis	2	5911	Saccharide	root:Host-associated:Mammals:Digestive system:Large intestine:Fecal	ERZ1689639_FASTA	mgnify	ERZ1689639.304-NODE-304-length-26696-cov-5.697722
780126	ERZ1689639_FASTA_CLST_73	1	sanntis	19028	21586	RiPP	root:Host-associated:Mammals:Digestive system:Large intestine:Fecal	ERZ1689639_FASTA	mgnify	ERZ1689639.385-NODE-385-length-21620-cov-8.348342
780127	ERZ1689639_FASTA_CLST_74	11	sanntis	3	3247	RiPP	root:Host-associated:Mammals:Digestive system:Large intestine:Fecal	ERZ1689639_FASTA	mgnify	ERZ1689639.5185-NODE-5185-length-3248-cov-4.135609
780128	ERZ1689639_FASTA_CLST_75	0	sanntis	23330	34198	Polyketide|Saccharide	root:Host-associated:Mammals:Digestive system:Large intestine:Fecal	ERZ1689639_FASTA	mgnify	ERZ1689639.161-NODE-161-length-43747-cov-5.723817
780132	ERZ1689639_FASTA_CLST_79	0	sanntis	7675	49154	Saccharide	root:Host-associated:Mammals:Digestive system:Large intestine:Fecal	ERZ1689639_FASTA	mgnify	ERZ1689639.98-NODE-98-length-63377-cov-5.247071
780133	ERZ1689639_FASTA_CLST_80	11	sanntis	60	5868	RiPP	root:Host-associated:Mammals:Digestive system:Large intestine:Fecal	ERZ1689639_FASTA	mgnify	ERZ1689639.2269-NODE-2269-length-5869-cov-4.965772
780136	ERZ1689639_FASTA_CLST_83	11	sanntis	1	4079	RiPP	root:Host-associated:Mammals:Digestive system:Large intestine:Fecal	ERZ1689639_FASTA	mgnify	ERZ1689639.3775-NODE-3775-length-4080-cov-2.486708
780138	ERZ1689639_FASTA_CLST_85	0	sanntis	10054	29669	Saccharide	root:Host-associated:Mammals:Digestive system:Large intestine:Fecal	ERZ1689639_FASTA	mgnify	ERZ1689639.164-NODE-164-length-43405-cov-4.972364
780139	ERZ1689639_FASTA_CLST_86	1	sanntis	6754	9461	Saccharide	root:Host-associated:Mammals:Digestive system:Large intestine:Fecal	ERZ1689639_FASTA	mgnify	ERZ1689639.1187-NODE-1187-length-9461-cov-3.231023
780140	ERZ1689639_FASTA_CLST_87	11	sanntis	1	3029	Polyketide	root:Host-associated:Mammals:Digestive system:Large intestine:Fecal	ERZ1689639_FASTA	mgnify	ERZ1689639.5723-NODE-5723-length-3031-cov-2.651546
780142	ERZ1689639_FASTA_CLST_89	10	sanntis	62	7711	NRP	root:Host-associated:Mammals:Digestive system:Large intestine:Fecal	ERZ1689639_FASTA	mgnify	ERZ1689639.822-NODE-822-length-12077-cov-5.398187
780147	ERZ1689639_FASTA_CLST_94	0	sanntis	122442	131641	NRP	root:Host-associated:Mammals:Digestive system:Large intestine:Fecal	ERZ1689639_FASTA	mgnify	ERZ1689639.1-NODE-1-length-408847-cov-7.631624
780148	ERZ1689639_FASTA_CLST_95	0	sanntis	291888	301408	Polyketide	root:Host-associated:Mammals:Digestive system:Large intestine:Fecal	ERZ1689639_FASTA	mgnify	ERZ1689639.1-NODE-1-length-408847-cov-7.631624
780149	ERZ1689639_FASTA_CLST_96	0	sanntis	332419	344399	NRP	root:Host-associated:Mammals:Digestive system:Large intestine:Fecal	ERZ1689639_FASTA	mgnify	ERZ1689639.1-NODE-1-length-408847-cov-7.631624
780153	ERZ1689639_FASTA_CLST_100	1	sanntis	81978	103930	Saccharide	root:Host-associated:Mammals:Digestive system:Large intestine:Fecal	ERZ1689639_FASTA	mgnify	ERZ1689639.48-NODE-48-length-104216-cov-9.488503
780157	ERZ1689639_FASTA_CLST_104	10	sanntis	108	4573	NRP	root:Host-associated:Mammals:Digestive system:Large intestine:Fecal	ERZ1689639_FASTA	mgnify	ERZ1689639.2483-NODE-2483-length-5519-cov-3.939056
780159	ERZ1689639_FASTA_CLST_106	0	sanntis	61187	98629	Saccharide	root:Host-associated:Mammals:Digestive system:Large intestine:Fecal	ERZ1689639_FASTA	mgnify	ERZ1689639.41-NODE-41-length-106870-cov-10.954332
780160	ERZ1689639_FASTA_CLST_107	11	sanntis	3	4178	RiPP	root:Host-associated:Mammals:Digestive system:Large intestine:Fecal	ERZ1689639_FASTA	mgnify	ERZ1689639.3633-NODE-3633-length-4178-cov-87.736842
780162	ERZ1689639_FASTA_CLST_109	11	sanntis	2	3411	NRP	root:Host-associated:Mammals:Digestive system:Large intestine:Fecal	ERZ1689639_FASTA	mgnify	ERZ1689639.4860-NODE-4860-length-3412-cov-2.706583
780165	ERZ1689639_FASTA_CLST_112	0	sanntis	39155	70959	Saccharide	root:Host-associated:Mammals:Digestive system:Large intestine:Fecal	ERZ1689639_FASTA	mgnify	ERZ1689639.56-NODE-56-length-98661-cov-7.613086
780167	ERZ1689639_FASTA_CLST_114	10	sanntis	49	4894	RiPP	root:Host-associated:Mammals:Digestive system:Large intestine:Fecal	ERZ1689639_FASTA	mgnify	ERZ1689639.180-NODE-180-length-40198-cov-11.194081
780169	ERZ1689639_FASTA_CLST_116	0	sanntis	67289	72574	NRP	root:Host-associated:Mammals:Digestive system:Large intestine:Fecal	ERZ1689639_FASTA	mgnify	ERZ1689639.52-NODE-52-length-100494-cov-7.555920
780171	ERZ1689639_FASTA_CLST_118	1	sanntis	5349	7911	RiPP	root:Host-associated:Mammals:Digestive system:Large intestine:Fecal	ERZ1689639_FASTA	mgnify	ERZ1689639.1498-NODE-1498-length-7945-cov-5.130292
780173	ERZ1689639_FASTA_CLST_120	11	sanntis	2	4149	NRP	root:Host-associated:Mammals:Digestive system:Large intestine:Fecal	ERZ1689639_FASTA	mgnify	ERZ1689639.3671-NODE-3671-length-4149-cov-2.987298
780175	ERZ1689640_FASTA_CLST_1	1	sanntis	6240	8719	NRP	root:Host-associated:Mammals:Digestive system:Large intestine:Fecal	ERZ1689640_FASTA	mgnify	ERZ1689640.1402-NODE-1402-length-8719-cov-2.528278
780177	ERZ1689640_FASTA_CLST_3	0	sanntis	4359	13864	NRP	root:Host-associated:Mammals:Digestive system:Large intestine:Fecal	ERZ1689640_FASTA	mgnify	ERZ1689640.650-NODE-650-length-18667-cov-2.982592
780179	ERZ1689640_FASTA_CLST_5	0	sanntis	112358	139218	Other	root:Host-associated:Mammals:Digestive system:Large intestine:Fecal	ERZ1689640_FASTA	mgnify	ERZ1689640.33-NODE-33-length-140782-cov-16.598720
780181	ERZ1689640_FASTA_CLST_7	10	sanntis	163	6898	Saccharide	root:Host-associated:Mammals:Digestive system:Large intestine:Fecal	ERZ1689640_FASTA	mgnify	ERZ1689640.1069-NODE-1069-length-11650-cov-3.730401
780182	ERZ1689640_FASTA_CLST_8	0	sanntis	41055	68781	Saccharide	root:Host-associated:Mammals:Digestive system:Large intestine:Fecal	ERZ1689640_FASTA	mgnify	ERZ1689640.31-NODE-31-length-141558-cov-5.164541
780184	ERZ1689640_FASTA_CLST_10	10	sanntis	3	15643	Saccharide	root:Host-associated:Mammals:Digestive system:Large intestine:Fecal	ERZ1689640_FASTA	mgnify	ERZ1689640.773-NODE-773-length-16123-cov-2.937827
780185	ERZ1689640_FASTA_CLST_11	0	sanntis	17057	26895	Saccharide	root:Host-associated:Mammals:Digestive system:Large intestine:Fecal	ERZ1689640_FASTA	mgnify	ERZ1689640.427-NODE-427-length-27029-cov-2.888114
780186	ERZ1689640_FASTA_CLST_12	0	sanntis	79928	98564	Saccharide	root:Host-associated:Mammals:Digestive system:Large intestine:Fecal	ERZ1689640_FASTA	mgnify	ERZ1689640.66-NODE-66-length-99046-cov-13.100201
780187	ERZ1689640_FASTA_CLST_13	0	sanntis	38579	71646	Saccharide	root:Host-associated:Mammals:Digestive system:Large intestine:Fecal	ERZ1689640_FASTA	mgnify	ERZ1689640.1-NODE-1-length-359481-cov-13.941835
780188	ERZ1689640_FASTA_CLST_14	0	sanntis	74290	83440	NRP	root:Host-associated:Mammals:Digestive system:Large intestine:Fecal	ERZ1689640_FASTA	mgnify	ERZ1689640.21-NODE-21-length-156981-cov-5.667589
780191	ERZ1689640_FASTA_CLST_17	0	sanntis	23549	41509	Saccharide	root:Host-associated:Mammals:Digestive system:Large intestine:Fecal	ERZ1689640_FASTA	mgnify	ERZ1689640.122-NODE-122-length-71159-cov-14.061206
780193	ERZ1689640_FASTA_CLST_19	1	sanntis	12495	16563	NRP	root:Host-associated:Mammals:Digestive system:Large intestine:Fecal	ERZ1689640_FASTA	mgnify	ERZ1689640.725-NODE-725-length-16955-cov-4.115621
780195	ERZ1689640_FASTA_CLST_21	10	sanntis	1	10017	Other	root:Host-associated:Mammals:Digestive system:Large intestine:Fecal	ERZ1689640_FASTA	mgnify	ERZ1689640.1051-NODE-1051-length-11910-cov-2.822100
780198	ERZ1689640_FASTA_CLST_24	0	sanntis	105361	120051	NRP	root:Host-associated:Mammals:Digestive system:Large intestine:Fecal	ERZ1689640_FASTA	mgnify	ERZ1689640.8-NODE-8-length-224269-cov-6.088692
780199	ERZ1689640_FASTA_CLST_25	0	sanntis	150554	156228	Polyketide	root:Host-associated:Mammals:Digestive system:Large intestine:Fecal	ERZ1689640_FASTA	mgnify	ERZ1689640.8-NODE-8-length-224269-cov-6.088692
780201	ERZ1689640_FASTA_CLST_27	10	sanntis	3	6892	RiPP	root:Host-associated:Mammals:Digestive system:Large intestine:Fecal	ERZ1689640_FASTA	mgnify	ERZ1689640.1135-NODE-1135-length-10937-cov-6.589689
780202	ERZ1689640_FASTA_CLST_28	0	sanntis	54124	71937	Saccharide	root:Host-associated:Mammals:Digestive system:Large intestine:Fecal	ERZ1689640_FASTA	mgnify	ERZ1689640.117-NODE-117-length-73742-cov-15.215737
780204	ERZ1689640_FASTA_CLST_30	11	sanntis	3	8705	NRP	root:Host-associated:Mammals:Digestive system:Large intestine:Fecal	ERZ1689640_FASTA	mgnify	ERZ1689640.1404-NODE-1404-length-8706-cov-2.305051
780206	ERZ1689640_FASTA_CLST_32	11	sanntis	3	7135	RiPP	root:Host-associated:Mammals:Digestive system:Large intestine:Fecal	ERZ1689640_FASTA	mgnify	ERZ1689640.1692-NODE-1692-length-7195-cov-5.991176
780207	ERZ1689640_FASTA_CLST_33	11	sanntis	106	12609	RiPP	root:Host-associated:Mammals:Digestive system:Large intestine:Fecal	ERZ1689640_FASTA	mgnify	ERZ1689640.966-NODE-966-length-13152-cov-12.309078
780208	ERZ1689640_FASTA_CLST_34	10	sanntis	2	8550	RiPP	root:Host-associated:Mammals:Digestive system:Large intestine:Fecal	ERZ1689640_FASTA	mgnify	ERZ1689640.1030-NODE-1030-length-12165-cov-5.183402
780209	ERZ1689640_FASTA_CLST_35	10	sanntis	3	17285	Saccharide	root:Host-associated:Mammals:Digestive system:Large intestine:Fecal	ERZ1689640_FASTA	mgnify	ERZ1689640.24-NODE-24-length-148220-cov-10.601417
780210	ERZ1689640_FASTA_CLST_36	0	sanntis	73636	84203	Saccharide	root:Host-associated:Mammals:Digestive system:Large intestine:Fecal	ERZ1689640_FASTA	mgnify	ERZ1689640.24-NODE-24-length-148220-cov-10.601417
780212	ERZ1689640_FASTA_CLST_38	0	sanntis	35907	61318	NRP	root:Host-associated:Mammals:Digestive system:Large intestine:Fecal	ERZ1689640_FASTA	mgnify	ERZ1689640.147-NODE-147-length-63756-cov-15.619331
780217	ERZ1689640_FASTA_CLST_43	10	sanntis	2	4699	RiPP	root:Host-associated:Mammals:Digestive system:Large intestine:Fecal	ERZ1689640_FASTA	mgnify	ERZ1689640.2239-NODE-2239-length-5306-cov-5.665397
780218	ERZ1689640_FASTA_CLST_44	0	sanntis	7171	11896	RiPP	root:Host-associated:Mammals:Digestive system:Large intestine:Fecal	ERZ1689640_FASTA	mgnify	ERZ1689640.999-NODE-999-length-12672-cov-4.973449
780222	ERZ1689640_FASTA_CLST_48	1	sanntis	39607	53727	Other	root:Host-associated:Mammals:Digestive system:Large intestine:Fecal	ERZ1689640_FASTA	mgnify	ERZ1689640.188-NODE-188-length-53729-cov-8.613258
780225	ERZ1689640_FASTA_CLST_51	0	sanntis	30032	31791	NRP	root:Host-associated:Mammals:Digestive system:Large intestine:Fecal	ERZ1689640_FASTA	mgnify	ERZ1689640.77-NODE-77-length-90317-cov-14.184607
780226	ERZ1689640_FASTA_CLST_52	10	sanntis	3	22199	Saccharide	root:Host-associated:Mammals:Digestive system:Large intestine:Fecal	ERZ1689640_FASTA	mgnify	ERZ1689640.19-NODE-19-length-161913-cov-10.215738
780227	ERZ1689640_FASTA_CLST_53	10	sanntis	16	15002	Other	root:Host-associated:Mammals:Digestive system:Large intestine:Fecal	ERZ1689640_FASTA	mgnify	ERZ1689640.205-NODE-205-length-50383-cov-13.394214
780228	ERZ1689640_FASTA_CLST_54	0	sanntis	16732	23559	Saccharide	root:Host-associated:Mammals:Digestive system:Large intestine:Fecal	ERZ1689640_FASTA	mgnify	ERZ1689640.205-NODE-205-length-50383-cov-13.394214
780230	ERZ1689640_FASTA_CLST_56	10	sanntis	326	8564	RiPP	root:Host-associated:Mammals:Digestive system:Large intestine:Fecal	ERZ1689640_FASTA	mgnify	ERZ1689640.1184-NODE-1184-length-10526-cov-3.004107
780233	ERZ1689640_FASTA_CLST_59	0	sanntis	14708	21894	Saccharide	root:Host-associated:Mammals:Digestive system:Large intestine:Fecal	ERZ1689640_FASTA	mgnify	ERZ1689640.62-NODE-62-length-101685-cov-4.515104
780234	ERZ1689640_FASTA_CLST_60	11	sanntis	163	14793	Saccharide	root:Host-associated:Mammals:Digestive system:Large intestine:Fecal	ERZ1689640_FASTA	mgnify	ERZ1689640.860-NODE-860-length-14795-cov-3.116350
780235	ERZ1689640_FASTA_CLST_61	0	sanntis	83060	97506	Saccharide	root:Host-associated:Mammals:Digestive system:Large intestine:Fecal	ERZ1689640_FASTA	mgnify	ERZ1689640.35-NODE-35-length-136828-cov-14.638225
780236	ERZ1689640_FASTA_CLST_62	11	sanntis	80	7373	Saccharide	root:Host-associated:Mammals:Digestive system:Large intestine:Fecal	ERZ1689640_FASTA	mgnify	ERZ1689640.1563-NODE-1563-length-7868-cov-6.462306
780237	ERZ1689640_FASTA_CLST_63	11	sanntis	79	24997	Polyketide	root:Host-associated:Mammals:Digestive system:Large intestine:Fecal	ERZ1689640_FASTA	mgnify	ERZ1689640.481-NODE-481-length-24997-cov-3.130102
780239	ERZ1689640_FASTA_CLST_65	10	sanntis	280	5221	RiPP	root:Host-associated:Mammals:Digestive system:Large intestine:Fecal	ERZ1689640_FASTA	mgnify	ERZ1689640.265-NODE-265-length-39760-cov-4.522503
780240	ERZ1689640_FASTA_CLST_66	11	sanntis	1	19726	Saccharide	root:Host-associated:Mammals:Digestive system:Large intestine:Fecal	ERZ1689640_FASTA	mgnify	ERZ1689640.622-NODE-622-length-19727-cov-2.794378
780242	ERZ1689640_FASTA_CLST_68	10	sanntis	2	24410	NRP	root:Host-associated:Mammals:Digestive system:Large intestine:Fecal	ERZ1689640_FASTA	mgnify	ERZ1689640.317-NODE-317-length-34442-cov-5.062844
780244	ERZ1689640_FASTA_CLST_70	10	sanntis	3	14386	Other	root:Host-associated:Mammals:Digestive system:Large intestine:Fecal	ERZ1689640_FASTA	mgnify	ERZ1689640.741-NODE-741-length-16688-cov-2.782360
780245	ERZ1689640_FASTA_CLST_71	11	sanntis	3	3153	Polyketide	root:Host-associated:Mammals:Digestive system:Large intestine:Fecal	ERZ1689640_FASTA	mgnify	ERZ1689640.3535-NODE-3535-length-3153-cov-2.561975
780247	ERZ1689640_FASTA_CLST_73	10	sanntis	355	8728	RiPP	root:Host-associated:Mammals:Digestive system:Large intestine:Fecal	ERZ1689640_FASTA	mgnify	ERZ1689640.356-NODE-356-length-30969-cov-4.491201
780248	ERZ1689640_FASTA_CLST_74	0	sanntis	14613	24476	RiPP	root:Host-associated:Mammals:Digestive system:Large intestine:Fecal	ERZ1689640_FASTA	mgnify	ERZ1689640.356-NODE-356-length-30969-cov-4.491201
780251	ERZ1689640_FASTA_CLST_77	10	sanntis	22	11802	Saccharide	root:Host-associated:Mammals:Digestive system:Large intestine:Fecal	ERZ1689640_FASTA	mgnify	ERZ1689640.460-NODE-460-length-25589-cov-6.928174
780252	ERZ1689640_FASTA_CLST_78	10	sanntis	3	20356	Saccharide	root:Host-associated:Mammals:Digestive system:Large intestine:Fecal	ERZ1689640_FASTA	mgnify	ERZ1689640.567-NODE-567-length-21230-cov-3.284250
780253	ERZ1689640_FASTA_CLST_79	0	sanntis	167100	190849	Saccharide	root:Host-associated:Mammals:Digestive system:Large intestine:Fecal	ERZ1689640_FASTA	mgnify	ERZ1689640.9-NODE-9-length-222943-cov-10.263994
780254	ERZ1689640_FASTA_CLST_80	0	sanntis	36467	59641	Saccharide	root:Host-associated:Mammals:Digestive system:Large intestine:Fecal	ERZ1689640_FASTA	mgnify	ERZ1689640.4-NODE-4-length-259696-cov-6.979630
780256	ERZ1689640_FASTA_CLST_82	0	sanntis	22981	45444	Saccharide	root:Host-associated:Mammals:Digestive system:Large intestine:Fecal	ERZ1689640_FASTA	mgnify	ERZ1689640.17-NODE-17-length-169710-cov-14.102991
780257	ERZ1689640_FASTA_CLST_83	0	sanntis	80847	110625	Saccharide	root:Host-associated:Mammals:Digestive system:Large intestine:Fecal	ERZ1689640_FASTA	mgnify	ERZ1689640.17-NODE-17-length-169710-cov-14.102991
780258	ERZ1689640_FASTA_CLST_84	0	sanntis	14953	34315	Saccharide	root:Host-associated:Mammals:Digestive system:Large intestine:Fecal	ERZ1689640_FASTA	mgnify	ERZ1689640.146-NODE-146-length-64325-cov-5.929298
780259	ERZ1689640_FASTA_CLST_85	11	sanntis	2	11452	Saccharide	root:Host-associated:Mammals:Digestive system:Large intestine:Fecal	ERZ1689640_FASTA	mgnify	ERZ1689640.1086-NODE-1086-length-11452-cov-2.914100
780260	ERZ1689640_FASTA_CLST_86	10	sanntis	3	10333	Saccharide	root:Host-associated:Mammals:Digestive system:Large intestine:Fecal	ERZ1689640_FASTA	mgnify	ERZ1689640.1171-NODE-1171-length-10628-cov-2.530786
780261	ERZ1689640_FASTA_CLST_87	0	sanntis	4454	10765	NRP	root:Host-associated:Mammals:Digestive system:Large intestine:Fecal	ERZ1689640_FASTA	mgnify	ERZ1689640.896-NODE-896-length-14154-cov-2.809845
780262	ERZ1689640_FASTA_CLST_88	1	sanntis	3724	12376	Other	root:Host-associated:Mammals:Digestive system:Large intestine:Fecal	ERZ1689640_FASTA	mgnify	ERZ1689640.1007-NODE-1007-length-12376-cov-3.190975
780263	ERZ1689640_FASTA_CLST_89	10	sanntis	1	25597	Saccharide	root:Host-associated:Mammals:Digestive system:Large intestine:Fecal	ERZ1689640_FASTA	mgnify	ERZ1689640.168-NODE-168-length-57222-cov-4.691273
780264	ERZ1689640_FASTA_CLST_90	11	sanntis	15	3480	RiPP	root:Host-associated:Mammals:Digestive system:Large intestine:Fecal	ERZ1689640_FASTA	mgnify	ERZ1689640.3216-NODE-3216-length-3482-cov-2.947184
780265	ERZ1689640_FASTA_CLST_91	10	sanntis	51	23388	Saccharide	root:Host-associated:Mammals:Digestive system:Large intestine:Fecal	ERZ1689640_FASTA	mgnify	ERZ1689640.503-NODE-503-length-24099-cov-12.697263
780266	ERZ1689640_FASTA_CLST_92	11	sanntis	1	19893	Saccharide	root:Host-associated:Mammals:Digestive system:Large intestine:Fecal	ERZ1689640_FASTA	mgnify	ERZ1689640.608-NODE-608-length-20133-cov-3.504433
780267	ERZ1689640_FASTA_CLST_93	10	sanntis	196	29734	Other	root:Host-associated:Mammals:Digestive system:Large intestine:Fecal	ERZ1689640_FASTA	mgnify	ERZ1689640.273-NODE-273-length-38628-cov-2.857880
780268	ERZ1689640_FASTA_CLST_94	10	sanntis	35	14418	Saccharide	root:Host-associated:Mammals:Digestive system:Large intestine:Fecal	ERZ1689640_FASTA	mgnify	ERZ1689640.753-NODE-753-length-16435-cov-5.088462
780269	ERZ1689640_FASTA_CLST_95	10	sanntis	25	12153	RiPP	root:Host-associated:Mammals:Digestive system:Large intestine:Fecal	ERZ1689640_FASTA	mgnify	ERZ1689640.261-NODE-261-length-40398-cov-14.064348
780270	ERZ1689640_FASTA_CLST_96	10	sanntis	1	9895	Saccharide	root:Host-associated:Mammals:Digestive system:Large intestine:Fecal	ERZ1689640_FASTA	mgnify	ERZ1689640.920-NODE-920-length-13839-cov-6.041135
780271	ERZ1689640_FASTA_CLST_97	10	sanntis	3	10796	Other	root:Host-associated:Mammals:Digestive system:Large intestine:Fecal	ERZ1689640_FASTA	mgnify	ERZ1689640.391-NODE-391-length-28464-cov-2.971453
780273	ERZ1689640_FASTA_CLST_99	10	sanntis	3	6355	Alkaloid	root:Host-associated:Mammals:Digestive system:Large intestine:Fecal	ERZ1689640_FASTA	mgnify	ERZ1689640.1433-NODE-1433-length-8555-cov-2.271294
780274	ERZ1689640_FASTA_CLST_100	0	sanntis	124546	147711	Other	root:Host-associated:Mammals:Digestive system:Large intestine:Fecal	ERZ1689640_FASTA	mgnify	ERZ1689640.22-NODE-22-length-153882-cov-13.900746
780275	ERZ1689640_FASTA_CLST_101	10	sanntis	18	6032	Saccharide	root:Host-associated:Mammals:Digestive system:Large intestine:Fecal	ERZ1689640_FASTA	mgnify	ERZ1689640.925-NODE-925-length-13745-cov-6.309496
780276	ERZ1689640_FASTA_CLST_102	11	sanntis	1	3023	NRP	root:Host-associated:Mammals:Digestive system:Large intestine:Fecal	ERZ1689640_FASTA	mgnify	ERZ1689640.3679-NODE-3679-length-3025-cov-2.250168
780278	ERZ1689640_FASTA_CLST_104	10	sanntis	513	4535	RiPP	root:Host-associated:Mammals:Digestive system:Large intestine:Fecal	ERZ1689640_FASTA	mgnify	ERZ1689640.416-NODE-416-length-27601-cov-3.709250
780279	ERZ1689640_FASTA_CLST_105	10	sanntis	32	16004	NRP	root:Host-associated:Mammals:Digestive system:Large intestine:Fecal	ERZ1689640_FASTA	mgnify	ERZ1689640.380-NODE-380-length-28751-cov-6.048195
780283	ERZ1689640_FASTA_CLST_109	0	sanntis	22826	32724	RiPP	root:Host-associated:Mammals:Digestive system:Large intestine:Fecal	ERZ1689640_FASTA	mgnify	ERZ1689640.289-NODE-289-length-36611-cov-30.791580
780284	ERZ1689640_FASTA_CLST_110	0	sanntis	15823	40672	Saccharide	root:Host-associated:Mammals:Digestive system:Large intestine:Fecal	ERZ1689640_FASTA	mgnify	ERZ1689640.170-NODE-170-length-56949-cov-97.893240
780286	ERZ1689640_FASTA_CLST_112	0	sanntis	48486	58800	RiPP	root:Host-associated:Mammals:Digestive system:Large intestine:Fecal	ERZ1689640_FASTA	mgnify	ERZ1689640.159-NODE-159-length-59556-cov-8.364918
780287	ERZ1689640_FASTA_CLST_113	10	sanntis	137	12207	Saccharide	root:Host-associated:Mammals:Digestive system:Large intestine:Fecal	ERZ1689640_FASTA	mgnify	ERZ1689640.242-NODE-242-length-43161-cov-9.621514
780288	ERZ1689640_FASTA_CLST_114	0	sanntis	46701	55983	NRP	root:Host-associated:Mammals:Digestive system:Large intestine:Fecal	ERZ1689640_FASTA	mgnify	ERZ1689640.169-NODE-169-length-57125-cov-7.120852
780289	ERZ1689640_FASTA_CLST_115	11	sanntis	1	13637	Other	root:Host-associated:Mammals:Digestive system:Large intestine:Fecal	ERZ1689640_FASTA	mgnify	ERZ1689640.937-NODE-937-length-13637-cov-2.850390
780291	ERZ1689640_FASTA_CLST_117	11	sanntis	1	29309	Saccharide	root:Host-associated:Mammals:Digestive system:Large intestine:Fecal	ERZ1689640_FASTA	mgnify	ERZ1689640.372-NODE-372-length-29309-cov-3.191632
780292	ERZ1689640_FASTA_CLST_118	11	sanntis	319	4508	RiPP	root:Host-associated:Mammals:Digestive system:Large intestine:Fecal	ERZ1689640_FASTA	mgnify	ERZ1689640.2577-NODE-2577-length-4510-cov-2.819978
780293	ERZ1689640_FASTA_CLST_119	11	sanntis	1	10097	Other	root:Host-associated:Mammals:Digestive system:Large intestine:Fecal	ERZ1689640_FASTA	mgnify	ERZ1689640.1231-NODE-1231-length-10097-cov-2.783011
780298	ERZ1689641_FASTA_CLST_3	0	sanntis	13590	23509	Other	root:Host-associated:Mammals:Digestive system:Large intestine:Fecal	ERZ1689641_FASTA	mgnify	ERZ1689641.245-NODE-245-length-26461-cov-3.483034
780299	ERZ1689641_FASTA_CLST_4	11	sanntis	2	10234	NRP	root:Host-associated:Mammals:Digestive system:Large intestine:Fecal	ERZ1689641_FASTA	mgnify	ERZ1689641.603-NODE-603-length-10235-cov-2.392141
780300	ERZ1689641_FASTA_CLST_5	0	sanntis	4697	12721	NRP	root:Host-associated:Mammals:Digestive system:Large intestine:Fecal	ERZ1689641_FASTA	mgnify	ERZ1689641.472-NODE-472-length-13097-cov-6.222895
780301	ERZ1689641_FASTA_CLST_6	1	sanntis	35962	43816	Saccharide	root:Host-associated:Mammals:Digestive system:Large intestine:Fecal	ERZ1689641_FASTA	mgnify	ERZ1689641.124-NODE-124-length-43910-cov-5.327009
780302	ERZ1689641_FASTA_CLST_7	1	sanntis	17328	27501	RiPP	root:Host-associated:Mammals:Digestive system:Large intestine:Fecal	ERZ1689641_FASTA	mgnify	ERZ1689641.226-NODE-226-length-27502-cov-9.426495
780303	ERZ1689641_FASTA_CLST_8	11	sanntis	2	3228	NRP	root:Host-associated:Mammals:Digestive system:Large intestine:Fecal	ERZ1689641_FASTA	mgnify	ERZ1689641.2781-NODE-2781-length-3230-cov-1.822047
780304	ERZ1689641_FASTA_CLST_9	11	sanntis	3	13515	Other	root:Host-associated:Mammals:Digestive system:Large intestine:Fecal	ERZ1689641_FASTA	mgnify	ERZ1689641.464-NODE-464-length-13517-cov-3.595305
780305	ERZ1689641_FASTA_CLST_10	0	sanntis	3826	5585	NRP	root:Host-associated:Mammals:Digestive system:Large intestine:Fecal	ERZ1689641_FASTA	mgnify	ERZ1689641.463-NODE-463-length-13518-cov-3.366337
780306	ERZ1689641_FASTA_CLST_11	0	sanntis	15069	19461	RiPP	root:Host-associated:Mammals:Digestive system:Large intestine:Fecal	ERZ1689641_FASTA	mgnify	ERZ1689641.337-NODE-337-length-19962-cov-8.615261
780307	ERZ1689641_FASTA_CLST_12	10	sanntis	3	9467	RiPP	root:Host-associated:Mammals:Digestive system:Large intestine:Fecal	ERZ1689641_FASTA	mgnify	ERZ1689641.494-NODE-494-length-12407-cov-3.455230
780310	ERZ1689641_FASTA_CLST_15	0	sanntis	18561	31558	Other	root:Host-associated:Mammals:Digestive system:Large intestine:Fecal	ERZ1689641_FASTA	mgnify	ERZ1689641.120-NODE-120-length-44511-cov-8.808620
780311	ERZ1689641_FASTA_CLST_16	10	sanntis	8	3248	RiPP	root:Host-associated:Mammals:Digestive system:Large intestine:Fecal	ERZ1689641_FASTA	mgnify	ERZ1689641.2341-NODE-2341-length-3568-cov-3.734130
780312	ERZ1689641_FASTA_CLST_17	1	sanntis	81489	88179	RiPP	root:Host-associated:Mammals:Digestive system:Large intestine:Fecal	ERZ1689641_FASTA	mgnify	ERZ1689641.32-NODE-32-length-88286-cov-10.388163
780313	ERZ1689641_FASTA_CLST_18	0	sanntis	17418	28846	Other	root:Host-associated:Mammals:Digestive system:Large intestine:Fecal	ERZ1689641_FASTA	mgnify	ERZ1689641.209-NODE-209-length-29645-cov-3.359006
780314	ERZ1689641_FASTA_CLST_19	1	sanntis	16872	21284	Saccharide	root:Host-associated:Mammals:Digestive system:Large intestine:Fecal	ERZ1689641_FASTA	mgnify	ERZ1689641.313-NODE-313-length-21330-cov-3.619835
780315	ERZ1689641_FASTA_CLST_20	11	sanntis	2	4849	Other	root:Host-associated:Mammals:Digestive system:Large intestine:Fecal	ERZ1689641_FASTA	mgnify	ERZ1689641.1430-NODE-1430-length-5008-cov-2.003432
780318	ERZ1689641_FASTA_CLST_23	11	sanntis	2	15817	Other	root:Host-associated:Mammals:Digestive system:Large intestine:Fecal	ERZ1689641_FASTA	mgnify	ERZ1689641.401-NODE-401-length-15817-cov-2.446834
780320	ERZ1689641_FASTA_CLST_25	10	sanntis	3	3794	Saccharide	root:Host-associated:Mammals:Digestive system:Large intestine:Fecal	ERZ1689641_FASTA	mgnify	ERZ1689641.398-NODE-398-length-15904-cov-3.755821
780321	ERZ1689641_FASTA_CLST_26	10	sanntis	1	3286	Saccharide	root:Host-associated:Mammals:Digestive system:Large intestine:Fecal	ERZ1689641_FASTA	mgnify	ERZ1689641.2415-NODE-2415-length-3514-cov-1.900260
780325	ERZ1689641_FASTA_CLST_30	1	sanntis	63314	71718	NRP	root:Host-associated:Mammals:Digestive system:Large intestine:Fecal	ERZ1689641_FASTA	mgnify	ERZ1689641.47-NODE-47-length-72111-cov-8.511311
780326	ERZ1689641_FASTA_CLST_31	0	sanntis	25752	48463	Saccharide	root:Host-associated:Mammals:Digestive system:Large intestine:Fecal	ERZ1689641_FASTA	mgnify	ERZ1689641.99-NODE-99-length-50002-cov-6.365608
780327	ERZ1689641_FASTA_CLST_32	0	sanntis	11021	22551	Polyketide	root:Host-associated:Mammals:Digestive system:Large intestine:Fecal	ERZ1689641_FASTA	mgnify	ERZ1689641.276-NODE-276-length-23950-cov-17.406947
780330	ERZ1689641_FASTA_CLST_35	10	sanntis	2	9772	Polyketide	root:Host-associated:Mammals:Digestive system:Large intestine:Fecal	ERZ1689641_FASTA	mgnify	ERZ1689641.311-NODE-311-length-21355-cov-5.943991
780331	ERZ1689641_FASTA_CLST_36	0	sanntis	72188	77799	RiPP	root:Host-associated:Mammals:Digestive system:Large intestine:Fecal	ERZ1689641_FASTA	mgnify	ERZ1689641.7-NODE-7-length-119863-cov-8.729175
780333	ERZ1689641_FASTA_CLST_38	10	sanntis	161	16051	RiPP	root:Host-associated:Mammals:Digestive system:Large intestine:Fecal	ERZ1689641_FASTA	mgnify	ERZ1689641.379-NODE-379-length-17117-cov-9.510960
780336	ERZ1689641_FASTA_CLST_41	11	sanntis	2	12158	Saccharide	root:Host-associated:Mammals:Digestive system:Large intestine:Fecal	ERZ1689641_FASTA	mgnify	ERZ1689641.486-NODE-486-length-12614-cov-4.757385
780337	ERZ1689641_FASTA_CLST_42	10	sanntis	71	13821	RiPP	root:Host-associated:Mammals:Digestive system:Large intestine:Fecal	ERZ1689641_FASTA	mgnify	ERZ1689641.420-NODE-420-length-15036-cov-14.832254
780339	ERZ1689641_FASTA_CLST_44	11	sanntis	3	3415	NRP	root:Host-associated:Mammals:Digestive system:Large intestine:Fecal	ERZ1689641_FASTA	mgnify	ERZ1689641.2540-NODE-2540-length-3416-cov-2.093127
780340	ERZ1689641_FASTA_CLST_45	10	sanntis	110	7279	RiPP	root:Host-associated:Mammals:Digestive system:Large intestine:Fecal	ERZ1689641_FASTA	mgnify	ERZ1689641.865-NODE-865-length-7444-cov-2.544729
780341	ERZ1689641_FASTA_CLST_46	11	sanntis	2	9966	Other	root:Host-associated:Mammals:Digestive system:Large intestine:Fecal	ERZ1689641_FASTA	mgnify	ERZ1689641.623-NODE-623-length-9968-cov-3.849995
780342	ERZ1689641_FASTA_CLST_47	10	sanntis	128	6277	Saccharide	root:Host-associated:Mammals:Digestive system:Large intestine:Fecal	ERZ1689641_FASTA	mgnify	ERZ1689641.138-NODE-138-length-41407-cov-3.414031
780343	ERZ1689641_FASTA_CLST_48	11	sanntis	3	12442	Other	root:Host-associated:Mammals:Digestive system:Large intestine:Fecal	ERZ1689641_FASTA	mgnify	ERZ1689641.493-NODE-493-length-12442-cov-3.497618
780344	ERZ1689641_FASTA_CLST_49	11	sanntis	1	3777	Other	root:Host-associated:Mammals:Digestive system:Large intestine:Fecal	ERZ1689641_FASTA	mgnify	ERZ1689641.2145-NODE-2145-length-3778-cov-2.380876
780345	ERZ1689641_FASTA_CLST_50	0	sanntis	7004	11068	RiPP	root:Host-associated:Mammals:Digestive system:Large intestine:Fecal	ERZ1689641_FASTA	mgnify	ERZ1689641.527-NODE-527-length-11628-cov-8.873326
780347	ERZ1689641_FASTA_CLST_52	11	sanntis	1	7427	RiPP	root:Host-associated:Mammals:Digestive system:Large intestine:Fecal	ERZ1689641_FASTA	mgnify	ERZ1689641.868-NODE-868-length-7429-cov-2.259425
780348	ERZ1689641_FASTA_CLST_53	11	sanntis	98	6364	RiPP	root:Host-associated:Mammals:Digestive system:Large intestine:Fecal	ERZ1689641_FASTA	mgnify	ERZ1689641.976-NODE-976-length-6656-cov-6.977731
780351	ERZ1689641_FASTA_CLST_56	1	sanntis	61174	104458	Saccharide	root:Host-associated:Mammals:Digestive system:Large intestine:Fecal	ERZ1689641_FASTA	mgnify	ERZ1689641.17-NODE-17-length-104506-cov-8.340255
780353	ERZ1689641_FASTA_CLST_58	11	sanntis	2	5394	RiPP	root:Host-associated:Mammals:Digestive system:Large intestine:Fecal	ERZ1689641_FASTA	mgnify	ERZ1689641.1272-NODE-1272-length-5396-cov-1.938588
780355	ERZ1689641_FASTA_CLST_60	0	sanntis	21079	45288	Other	root:Host-associated:Mammals:Digestive system:Large intestine:Fecal	ERZ1689641_FASTA	mgnify	ERZ1689641.112-NODE-112-length-46137-cov-4.836205
780357	ERZ1689641_FASTA_CLST_62	0	sanntis	19795	26827	NRP|Saccharide	root:Host-associated:Mammals:Digestive system:Large intestine:Fecal	ERZ1689641_FASTA	mgnify	ERZ1689641.228-NODE-228-length-27350-cov-9.168053
780358	ERZ1689641_FASTA_CLST_63	0	sanntis	22436	40570	NRP|Polyketide	root:Host-associated:Mammals:Digestive system:Large intestine:Fecal	ERZ1689641_FASTA	mgnify	ERZ1689641.80-NODE-80-length-54894-cov-6.164062
780360	ERZ1689641_FASTA_CLST_65	11	sanntis	2	9235	Polyketide	root:Host-associated:Mammals:Digestive system:Large intestine:Fecal	ERZ1689641_FASTA	mgnify	ERZ1689641.666-NODE-666-length-9235-cov-4.037146
780361	ERZ1689641_FASTA_CLST_66	1	sanntis	11574	12691	Polyketide	root:Host-associated:Mammals:Digestive system:Large intestine:Fecal	ERZ1689641_FASTA	mgnify	ERZ1689641.480-NODE-480-length-12692-cov-2.490544
780362	ERZ1689641_FASTA_CLST_67	11	sanntis	3	16207	Saccharide	root:Host-associated:Mammals:Digestive system:Large intestine:Fecal	ERZ1689641_FASTA	mgnify	ERZ1689641.392-NODE-392-length-16411-cov-6.284360
780363	ERZ1689641_FASTA_CLST_68	10	sanntis	1	3283	Saccharide	root:Host-associated:Mammals:Digestive system:Large intestine:Fecal	ERZ1689641_FASTA	mgnify	ERZ1689641.2531-NODE-2531-length-3426-cov-1.880748
780364	ERZ1689641_FASTA_CLST_69	10	sanntis	11	4836	Saccharide	root:Host-associated:Mammals:Digestive system:Large intestine:Fecal	ERZ1689641_FASTA	mgnify	ERZ1689641.461-NODE-461-length-13566-cov-8.168381
780365	ERZ1689641_FASTA_CLST_70	0	sanntis	9228	34299	RiPP	root:Host-associated:Mammals:Digestive system:Large intestine:Fecal	ERZ1689641_FASTA	mgnify	ERZ1689641.23-NODE-23-length-94663-cov-7.914796
780367	ERZ1689641_FASTA_CLST_72	10	sanntis	503	7443	Saccharide	root:Host-associated:Mammals:Digestive system:Large intestine:Fecal	ERZ1689641_FASTA	mgnify	ERZ1689641.565-NODE-565-length-10711-cov-3.972973
780965	ERZ8157521_FASTA_CLST_1	0	sanntis	48681	65380	Saccharide	root:Host-associated:Human:Digestive system	ERZ8157521_FASTA	mgnify	ERZ8157521.117-NODE-117-length-65697-cov-23.220271
780966	ERZ8157521_FASTA_CLST_2	10	sanntis	3	7041	NRP|Saccharide	root:Host-associated:Human:Digestive system	ERZ8157521_FASTA	mgnify	ERZ8157521.2288-NODE-2288-length-8602-cov-20.607348
780967	ERZ8157521_FASTA_CLST_3	0	sanntis	22227	40924	Saccharide	root:Host-associated:Human:Digestive system	ERZ8157521_FASTA	mgnify	ERZ8157521.253-NODE-253-length-42203-cov-5.736263
780969	ERZ8157521_FASTA_CLST_5	1	sanntis	15827	27220	RiPP	root:Host-associated:Human:Digestive system	ERZ8157521_FASTA	mgnify	ERZ8157521.530-NODE-530-length-27357-cov-23.957036
780970	ERZ8157521_FASTA_CLST_6	10	sanntis	3	7013	Other	root:Host-associated:Human:Digestive system	ERZ8157521_FASTA	mgnify	ERZ8157521.865-NODE-865-length-18835-cov-9.224654
780972	ERZ8157521_FASTA_CLST_8	11	sanntis	44	3777	Saccharide	root:Host-associated:Human:Digestive system	ERZ8157521_FASTA	mgnify	ERZ8157521.6295-NODE-6295-length-3777-cov-39.934444
780974	ERZ8157521_FASTA_CLST_10	11	sanntis	655	4661	RiPP	root:Host-associated:Human:Digestive system	ERZ8157521_FASTA	mgnify	ERZ8157521.4756-NODE-4756-length-4694-cov-12.858806
780977	ERZ8157521_FASTA_CLST_13	11	sanntis	3	3339	NRP	root:Host-associated:Human:Digestive system	ERZ8157521_FASTA	mgnify	ERZ8157521.7455-NODE-7455-length-3340-cov-2.734855
780978	ERZ8157521_FASTA_CLST_14	10	sanntis	2	3958	Saccharide	root:Host-associated:Human:Digestive system	ERZ8157521_FASTA	mgnify	ERZ8157521.3323-NODE-3323-length-6255-cov-3.909516
780980	ERZ8157521_FASTA_CLST_16	11	sanntis	2	4876	Other	root:Host-associated:Human:Digestive system	ERZ8157521_FASTA	mgnify	ERZ8157521.4543-NODE-4543-length-4878-cov-2.909600
780981	ERZ8157521_FASTA_CLST_17	10	sanntis	485	11320	Other	root:Host-associated:Human:Digestive system	ERZ8157521_FASTA	mgnify	ERZ8157521.1487-NODE-1487-length-12198-cov-30.361525
780983	ERZ8157521_FASTA_CLST_19	11	sanntis	834	7195	Saccharide	root:Host-associated:Human:Digestive system	ERZ8157521_FASTA	mgnify	ERZ8157521.2819-NODE-2819-length-7197-cov-3.435872
780985	ERZ8157521_FASTA_CLST_21	0	sanntis	7682	21654	Other	root:Host-associated:Human:Digestive system	ERZ8157521_FASTA	mgnify	ERZ8157521.391-NODE-391-length-33461-cov-8.948991
780987	ERZ8157521_FASTA_CLST_23	11	sanntis	89	6524	Saccharide	root:Host-associated:Human:Digestive system	ERZ8157521_FASTA	mgnify	ERZ8157521.3151-NODE-3151-length-6526-cov-39.465770
780988	ERZ8157521_FASTA_CLST_24	10	sanntis	1	3336	Saccharide	root:Host-associated:Human:Digestive system	ERZ8157521_FASTA	mgnify	ERZ8157521.1056-NODE-1056-length-16107-cov-6.524421
780991	ERZ8157521_FASTA_CLST_27	11	sanntis	3	6139	Saccharide	root:Host-associated:Human:Digestive system	ERZ8157521_FASTA	mgnify	ERZ8157521.3390-NODE-3390-length-6139-cov-2.526792
780992	ERZ8157521_FASTA_CLST_28	11	sanntis	33	3318	Saccharide	root:Host-associated:Human:Digestive system	ERZ8157521_FASTA	mgnify	ERZ8157521.7518-NODE-7518-length-3319-cov-3.145833
780993	ERZ8157521_FASTA_CLST_29	10	sanntis	3	7238	RiPP	root:Host-associated:Human:Digestive system	ERZ8157521_FASTA	mgnify	ERZ8157521.2353-NODE-2353-length-8420-cov-11.559354
780994	ERZ8157521_FASTA_CLST_30	11	sanntis	3	5481	NRP	root:Host-associated:Human:Digestive system	ERZ8157521_FASTA	mgnify	ERZ8157521.3896-NODE-3896-length-5483-cov-38.856301
780997	ERZ8157521_FASTA_CLST_33	10	sanntis	3	5590	RiPP	root:Host-associated:Human:Digestive system	ERZ8157521_FASTA	mgnify	ERZ8157521.2189-NODE-2189-length-8911-cov-14.435524
780999	ERZ8157521_FASTA_CLST_35	0	sanntis	62266	86055	Saccharide	root:Host-associated:Human:Digestive system	ERZ8157521_FASTA	mgnify	ERZ8157521.62-NODE-62-length-86421-cov-10.311569
781001	ERZ8157521_FASTA_CLST_37	11	sanntis	289	22794	NRP|Polyketide	root:Host-associated:Human:Digestive system	ERZ8157521_FASTA	mgnify	ERZ8157521.657-NODE-657-length-22795-cov-13.111609
781004	ERZ8157521_FASTA_CLST_40	10	sanntis	1	3342	NRP	root:Host-associated:Human:Digestive system	ERZ8157521_FASTA	mgnify	ERZ8157521.2504-NODE-2504-length-7944-cov-3.057675
781005	ERZ8157521_FASTA_CLST_41	0	sanntis	38760	52364	Other	root:Host-associated:Human:Digestive system	ERZ8157521_FASTA	mgnify	ERZ8157521.92-NODE-92-length-71366-cov-15.499474
781007	ERZ8157521_FASTA_CLST_43	10	sanntis	3	20769	Saccharide	root:Host-associated:Human:Digestive system	ERZ8157521_FASTA	mgnify	ERZ8157521.738-NODE-738-length-21049-cov-23.051681
781008	ERZ8157521_FASTA_CLST_44	10	sanntis	2	2629	RiPP	root:Host-associated:Human:Digestive system	ERZ8157521_FASTA	mgnify	ERZ8157521.6542-NODE-6542-length-3669-cov-2.847814
781010	ERZ8157521_FASTA_CLST_46	0	sanntis	13940	28923	Saccharide	root:Host-associated:Human:Digestive system	ERZ8157521_FASTA	mgnify	ERZ8157521.193-NODE-193-length-49333-cov-10.675129
781011	ERZ8157521_FASTA_CLST_47	10	sanntis	42	2887	Polyketide	root:Host-associated:Human:Digestive system	ERZ8157521_FASTA	mgnify	ERZ8157521.8496-NODE-8496-length-3027-cov-1.718371
781013	ERZ8157521_FASTA_CLST_49	11	sanntis	3	10236	Saccharide	root:Host-associated:Human:Digestive system	ERZ8157521_FASTA	mgnify	ERZ8157521.1819-NODE-1819-length-10448-cov-7.500241
781014	ERZ8157521_FASTA_CLST_50	0	sanntis	7089	17241	Saccharide	root:Host-associated:Human:Digestive system	ERZ8157521_FASTA	mgnify	ERZ8157521.513-NODE-513-length-28355-cov-6.019187
781015	ERZ8157521_FASTA_CLST_51	11	sanntis	2	4961	NRP|Saccharide	root:Host-associated:Human:Digestive system	ERZ8157521_FASTA	mgnify	ERZ8157521.4433-NODE-4433-length-4963-cov-6.501019
781017	ERZ8157521_FASTA_CLST_53	10	sanntis	1	27315	Saccharide	root:Host-associated:Human:Digestive system	ERZ8157521_FASTA	mgnify	ERZ8157521.454-NODE-454-length-30831-cov-12.071809
781018	ERZ8157521_FASTA_CLST_54	11	sanntis	468	12128	Saccharide	root:Host-associated:Human:Digestive system	ERZ8157521_FASTA	mgnify	ERZ8157521.1501-NODE-1501-length-12130-cov-21.691925
781019	ERZ8157521_FASTA_CLST_55	0	sanntis	15486	30619	Saccharide	root:Host-associated:Human:Digestive system	ERZ8157521_FASTA	mgnify	ERZ8157521.137-NODE-137-length-59090-cov-13.849750
781020	ERZ8157521_FASTA_CLST_56	1	sanntis	11692	15108	RiPP	root:Host-associated:Human:Digestive system	ERZ8157521_FASTA	mgnify	ERZ8157521.1143-NODE-1143-length-15109-cov-4.511758
781022	ERZ8157521_FASTA_CLST_58	11	sanntis	1	9701	NRP	root:Host-associated:Human:Digestive system	ERZ8157521_FASTA	mgnify	ERZ8157521.1991-NODE-1991-length-9703-cov-2.939055
781025	ERZ8157521_FASTA_CLST_61	11	sanntis	3	8861	Other	root:Host-associated:Human:Digestive system	ERZ8157521_FASTA	mgnify	ERZ8157521.2205-NODE-2205-length-8861-cov-3.409948
781026	ERZ8157521_FASTA_CLST_62	11	sanntis	111	10099	Other	root:Host-associated:Human:Digestive system	ERZ8157521_FASTA	mgnify	ERZ8157521.1896-NODE-1896-length-10101-cov-39.605714
781028	ERZ8157521_FASTA_CLST_64	11	sanntis	59	4737	Saccharide	root:Host-associated:Human:Digestive system	ERZ8157521_FASTA	mgnify	ERZ8157521.4600-NODE-4600-length-4829-cov-19.075827
781030	ERZ8157521_FASTA_CLST_66	0	sanntis	12028	23444	Polyketide	root:Host-associated:Human:Digestive system	ERZ8157521_FASTA	mgnify	ERZ8157521.281-NODE-281-length-40062-cov-4.839703
781031	ERZ8157521_FASTA_CLST_67	0	sanntis	31443	39583	NRP	root:Host-associated:Human:Digestive system	ERZ8157521_FASTA	mgnify	ERZ8157521.154-NODE-154-length-54572-cov-18.746593
781032	ERZ8157521_FASTA_CLST_68	0	sanntis	10828	32797	NRP	root:Host-associated:Human:Digestive system	ERZ8157521_FASTA	mgnify	ERZ8157521.57-NODE-57-length-88910-cov-18.244376
781034	ERZ8157521_FASTA_CLST_70	10	sanntis	1	3326	NRP|Saccharide	root:Host-associated:Human:Digestive system	ERZ8157521_FASTA	mgnify	ERZ8157521.5464-NODE-5464-length-4200-cov-3.121592
781035	ERZ8157521_FASTA_CLST_71	11	sanntis	16	3132	NRP|Saccharide	root:Host-associated:Human:Digestive system	ERZ8157521_FASTA	mgnify	ERZ8157521.8068-NODE-8068-length-3134-cov-2.733355
781037	ERZ8157521_FASTA_CLST_73	11	sanntis	3	8469	Polyketide	root:Host-associated:Human:Digestive system	ERZ8157521_FASTA	mgnify	ERZ8157521.2325-NODE-2325-length-8504-cov-3.870281
781039	ERZ8157521_FASTA_CLST_75	11	sanntis	1	3032	RiPP	root:Host-associated:Human:Digestive system	ERZ8157521_FASTA	mgnify	ERZ8157521.8472-NODE-8472-length-3033-cov-2.199799
781043	ERZ8157521_FASTA_CLST_79	0	sanntis	24653	42787	NRP|Polyketide	root:Host-associated:Human:Digestive system	ERZ8157521_FASTA	mgnify	ERZ8157521.143-NODE-143-length-57149-cov-14.229113
781045	ERZ8157521_FASTA_CLST_81	11	sanntis	217	12836	Saccharide	root:Host-associated:Human:Digestive system	ERZ8157521_FASTA	mgnify	ERZ8157521.1382-NODE-1382-length-12944-cov-17.225774
781046	ERZ8157521_FASTA_CLST_82	0	sanntis	52498	59604	RiPP	root:Host-associated:Human:Digestive system	ERZ8157521_FASTA	mgnify	ERZ8157521.83-NODE-83-length-72366-cov-8.122443
781047	ERZ8157521_FASTA_CLST_83	0	sanntis	14484	28045	RiPP	root:Host-associated:Human:Digestive system	ERZ8157521_FASTA	mgnify	ERZ8157521.339-NODE-339-length-36071-cov-18.801338
781049	ERZ8157521_FASTA_CLST_85	10	sanntis	2	16851	Other	root:Host-associated:Human:Digestive system	ERZ8157521_FASTA	mgnify	ERZ8157521.569-NODE-569-length-25647-cov-7.429587
781050	ERZ8157521_FASTA_CLST_86	11	sanntis	76	27972	Saccharide	root:Host-associated:Human:Digestive system	ERZ8157521_FASTA	mgnify	ERZ8157521.519-NODE-519-length-28069-cov-10.061112
781051	ERZ8157521_FASTA_CLST_87	0	sanntis	42986	61666	Saccharide	root:Host-associated:Human:Digestive system	ERZ8157521_FASTA	mgnify	ERZ8157521.52-NODE-52-length-93300-cov-10.738624
781054	ERZ8157521_FASTA_CLST_90	1	sanntis	18652	34596	Saccharide	root:Host-associated:Human:Digestive system	ERZ8157521_FASTA	mgnify	ERZ8157521.366-NODE-366-length-34736-cov-23.301664
781055	ERZ8157521_FASTA_CLST_91	11	sanntis	2	28798	Other	root:Host-associated:Human:Digestive system	ERZ8157521_FASTA	mgnify	ERZ8157521.499-NODE-499-length-28800-cov-4.754288
781056	ERZ8157521_FASTA_CLST_92	1	sanntis	12760	19305	NRP	root:Host-associated:Human:Digestive system	ERZ8157521_FASTA	mgnify	ERZ8157521.843-NODE-843-length-19306-cov-12.830554
781057	ERZ8157521_FASTA_CLST_93	0	sanntis	29178	42266	Other	root:Host-associated:Human:Digestive system	ERZ8157521_FASTA	mgnify	ERZ8157521.155-NODE-155-length-54542-cov-22.929745
781058	ERZ8157521_FASTA_CLST_94	11	sanntis	2	13087	Saccharide	root:Host-associated:Human:Digestive system	ERZ8157521_FASTA	mgnify	ERZ8157521.1363-NODE-1363-length-13088-cov-23.258037
781059	ERZ8157521_FASTA_CLST_95	0	sanntis	10025	19103	RiPP	root:Host-associated:Human:Digestive system	ERZ8157521_FASTA	mgnify	ERZ8157521.721-NODE-721-length-21373-cov-3.879585
781060	ERZ8157521_FASTA_CLST_96	11	sanntis	309	16869	Saccharide	root:Host-associated:Human:Digestive system	ERZ8157521_FASTA	mgnify	ERZ8157521.995-NODE-995-length-16871-cov-15.349726
781061	ERZ8157521_FASTA_CLST_97	0	sanntis	28456	32012	Other	root:Host-associated:Human:Digestive system	ERZ8157521_FASTA	mgnify	ERZ8157521.124-NODE-124-length-63690-cov-18.624955
781062	ERZ8157521_FASTA_CLST_98	10	sanntis	905	7854	Saccharide	root:Host-associated:Human:Digestive system	ERZ8157521_FASTA	mgnify	ERZ8157521.2336-NODE-2336-length-8466-cov-4.174177
781064	ERZ8157521_FASTA_CLST_100	10	sanntis	3	17346	Saccharide	root:Host-associated:Human:Digestive system	ERZ8157521_FASTA	mgnify	ERZ8157521.837-NODE-837-length-19415-cov-6.955424
781065	ERZ8157521_FASTA_CLST_101	11	sanntis	2	3385	Other	root:Host-associated:Human:Digestive system	ERZ8157521_FASTA	mgnify	ERZ8157521.6986-NODE-6986-length-3505-cov-2.685507
781066	ERZ8157521_FASTA_CLST_102	1	sanntis	30004	31074	NRP	root:Host-associated:Human:Digestive system	ERZ8157521_FASTA	mgnify	ERZ8157521.451-NODE-451-length-31074-cov-6.675425
781067	ERZ8157521_FASTA_CLST_103	10	sanntis	3	2719	Other	root:Host-associated:Human:Digestive system	ERZ8157521_FASTA	mgnify	ERZ8157521.7743-NODE-7743-length-3243-cov-3.116374
781070	ERZ8157521_FASTA_CLST_106	10	sanntis	3	5909	NRP	root:Host-associated:Human:Digestive system	ERZ8157521_FASTA	mgnify	ERZ8157521.1638-NODE-1638-length-11352-cov-39.309197
781072	ERZ8157521_FASTA_CLST_108	11	sanntis	1	12259	Saccharide	root:Host-associated:Human:Digestive system	ERZ8157521_FASTA	mgnify	ERZ8157521.1428-NODE-1428-length-12609-cov-6.466863
781073	ERZ8157521_FASTA_CLST_109	11	sanntis	166	16677	Saccharide	root:Host-associated:Human:Digestive system	ERZ8157521_FASTA	mgnify	ERZ8157521.1000-NODE-1000-length-16817-cov-50.663584
781076	ERZ8157521_FASTA_CLST_112	11	sanntis	3	9493	Saccharide	root:Host-associated:Human:Digestive system	ERZ8157521_FASTA	mgnify	ERZ8157521.1928-NODE-1928-length-9966-cov-38.242155
781078	ERZ8157521_FASTA_CLST_114	10	sanntis	2	4651	RiPP	root:Host-associated:Human:Digestive system	ERZ8157521_FASTA	mgnify	ERZ8157521.3768-NODE-3768-length-5652-cov-2.683402
781081	ERZ8157521_FASTA_CLST_117	11	sanntis	2	5287	Saccharide	root:Host-associated:Human:Digestive system	ERZ8157521_FASTA	mgnify	ERZ8157521.4074-NODE-4074-length-5287-cov-3.305810
781088	ERZ8157521_FASTA_CLST_124	0	sanntis	88937	119734	Saccharide	root:Host-associated:Human:Digestive system	ERZ8157521_FASTA	mgnify	ERZ8157521.26-NODE-26-length-120732-cov-13.523207
781089	ERZ8157521_FASTA_CLST_125	11	sanntis	3	5116	NRP	root:Host-associated:Human:Digestive system	ERZ8157521_FASTA	mgnify	ERZ8157521.4251-NODE-4251-length-5117-cov-2.457329
781091	ERZ8157521_FASTA_CLST_127	0	sanntis	131726	154437	Saccharide	root:Host-associated:Human:Digestive system	ERZ8157521_FASTA	mgnify	ERZ8157521.5-NODE-5-length-234228-cov-13.227481
781092	ERZ8157521_FASTA_CLST_128	0	sanntis	179716	205135	Saccharide	root:Host-associated:Human:Digestive system	ERZ8157521_FASTA	mgnify	ERZ8157521.5-NODE-5-length-234228-cov-13.227481
781093	ERZ8157521_FASTA_CLST_129	0	sanntis	32569	36203	RiPP	root:Host-associated:Human:Digestive system	ERZ8157521_FASTA	mgnify	ERZ8157521.210-NODE-210-length-46435-cov-13.633376
781095	ERZ8157521_FASTA_CLST_131	11	sanntis	96	28204	Saccharide	root:Host-associated:Human:Digestive system	ERZ8157521_FASTA	mgnify	ERZ8157521.516-NODE-516-length-28204-cov-6.629365
781097	ERZ8157521_FASTA_CLST_133	0	sanntis	12383	15928	RiPP	root:Host-associated:Human:Digestive system	ERZ8157521_FASTA	mgnify	ERZ8157521.1008-NODE-1008-length-16750-cov-6.564600
781098	ERZ8157521_FASTA_CLST_134	11	sanntis	191	5293	RiPP	root:Host-associated:Human:Digestive system	ERZ8157521_FASTA	mgnify	ERZ8157521.4063-NODE-4063-length-5295-cov-4.261069
781099	ERZ8157521_FASTA_CLST_135	11	sanntis	3	8915	Saccharide	root:Host-associated:Human:Digestive system	ERZ8157521_FASTA	mgnify	ERZ8157521.2159-NODE-2159-length-9036-cov-18.506625
781100	ERZ8157521_FASTA_CLST_136	11	sanntis	2	8728	RiPP	root:Host-associated:Human:Digestive system	ERZ8157521_FASTA	mgnify	ERZ8157521.2254-NODE-2254-length-8730-cov-14.261210
781101	ERZ8157521_FASTA_CLST_137	11	sanntis	2	7734	RiPP	root:Host-associated:Human:Digestive system	ERZ8157521_FASTA	mgnify	ERZ8157521.2579-NODE-2579-length-7735-cov-12.350651
781103	ERZ8157521_FASTA_CLST_139	1	sanntis	11038	19695	Saccharide	root:Host-associated:Human:Digestive system	ERZ8157521_FASTA	mgnify	ERZ8157521.803-NODE-803-length-19882-cov-6.935038
781104	ERZ8157521_FASTA_CLST_140	10	sanntis	146	6076	RiPP	root:Host-associated:Human:Digestive system	ERZ8157521_FASTA	mgnify	ERZ8157521.1677-NODE-1677-length-11125-cov-12.221048
781105	ERZ8157521_FASTA_CLST_141	0	sanntis	104306	108202	Polyketide	root:Host-associated:Human:Digestive system	ERZ8157521_FASTA	mgnify	ERZ8157521.32-NODE-32-length-112796-cov-15.052581
781108	ERZ8157521_FASTA_CLST_144	0	sanntis	111338	119604	NRP|Saccharide	root:Host-associated:Human:Digestive system	ERZ8157521_FASTA	mgnify	ERZ8157521.27-NODE-27-length-119711-cov-13.132547
781109	ERZ8157521_FASTA_CLST_145	11	sanntis	3	13096	Saccharide	root:Host-associated:Human:Digestive system	ERZ8157521_FASTA	mgnify	ERZ8157521.1360-NODE-1360-length-13096-cov-18.025458
781110	ERZ8157521_FASTA_CLST_146	0	sanntis	21504	23393	Polyketide	root:Host-associated:Human:Digestive system	ERZ8157521_FASTA	mgnify	ERZ8157521.122-NODE-122-length-63746-cov-10.034557
781112	ERZ8157521_FASTA_CLST_148	11	sanntis	3	6521	Polyketide	root:Host-associated:Human:Digestive system	ERZ8157521_FASTA	mgnify	ERZ8157521.3157-NODE-3157-length-6522-cov-4.459100
781113	ERZ8157521_FASTA_CLST_149	10	sanntis	1	6453	RiPP	root:Host-associated:Human:Digestive system	ERZ8157521_FASTA	mgnify	ERZ8157521.2902-NODE-2902-length-7001-cov-17.416355
781119	ERZ8157521_FASTA_CLST_155	11	sanntis	69	8324	RiPP	root:Host-associated:Human:Digestive system	ERZ8157521_FASTA	mgnify	ERZ8157521.2359-NODE-2359-length-8387-cov-30.776884
781121	ERZ8157521_FASTA_CLST_157	10	sanntis	83	11823	Other	root:Host-associated:Human:Digestive system	ERZ8157521_FASTA	mgnify	ERZ8157521.1017-NODE-1017-length-16606-cov-5.443417
781122	ERZ827446_FASTA_CLST_0	1	sanntis	3945	11966	Saccharide	root:Host-associated:Human:Digestive system:Large intestine:Fecal	ERZ827446_FASTA	mgnify	ERZ827446.3812-NODE-3812-length-11967-cov-2.605608
781123	ERZ827446_FASTA_CLST_1	0	sanntis	106785	130869	Other	root:Host-associated:Human:Digestive system:Large intestine:Fecal	ERZ827446_FASTA	mgnify	ERZ827446.27-NODE-27-length-268222-cov-8.470349
781129	ERZ827446_FASTA_CLST_7	11	sanntis	1	5422	RiPP	root:Host-associated:Human:Digestive system:Large intestine:Fecal	ERZ827446_FASTA	mgnify	ERZ827446.7329-NODE-7329-length-5975-cov-7.380912
781131	ERZ827446_FASTA_CLST_9	0	sanntis	322670	333357	RiPP	root:Host-associated:Human:Digestive system:Large intestine:Fecal	ERZ827446_FASTA	mgnify	ERZ827446.13-NODE-13-length-341179-cov-10.605835
781134	ERZ827446_FASTA_CLST_12	0	sanntis	158563	180710	NRP	root:Host-associated:Human:Digestive system:Large intestine:Fecal	ERZ827446_FASTA	mgnify	ERZ827446.36-NODE-36-length-248747-cov-14.663001
781136	ERZ827446_FASTA_CLST_14	10	sanntis	3	3352	Other	root:Host-associated:Human:Digestive system:Large intestine:Fecal	ERZ827446_FASTA	mgnify	ERZ827446.2857-NODE-2857-length-16271-cov-3.262457
781137	ERZ827446_FASTA_CLST_15	10	sanntis	144	3437	NRP	root:Host-associated:Human:Digestive system:Large intestine:Fecal	ERZ827446_FASTA	mgnify	ERZ827446.5819-NODE-5819-length-7559-cov-4.660848
781138	ERZ827446_FASTA_CLST_16	10	sanntis	177	28483	Other	root:Host-associated:Human:Digestive system:Large intestine:Fecal	ERZ827446_FASTA	mgnify	ERZ827446.332-NODE-332-length-85711-cov-11.814642
781142	ERZ827446_FASTA_CLST_20	10	sanntis	1	12783	Saccharide	root:Host-associated:Human:Digestive system:Large intestine:Fecal	ERZ827446_FASTA	mgnify	ERZ827446.2806-NODE-2806-length-16599-cov-24.700919
781143	ERZ827446_FASTA_CLST_21	0	sanntis	41745	52236	Polyketide	root:Host-associated:Human:Digestive system:Large intestine:Fecal	ERZ827446_FASTA	mgnify	ERZ827446.220-NODE-220-length-107047-cov-7.551480
781144	ERZ827446_FASTA_CLST_22	0	sanntis	22865	28797	Saccharide	root:Host-associated:Human:Digestive system:Large intestine:Fecal	ERZ827446_FASTA	mgnify	ERZ827446.1515-NODE-1515-length-29174-cov-12.201793
781145	ERZ827446_FASTA_CLST_23	0	sanntis	52246	54005	NRP	root:Host-associated:Human:Digestive system:Large intestine:Fecal	ERZ827446_FASTA	mgnify	ERZ827446.353-NODE-353-length-83318-cov-14.168718
781146	ERZ827446_FASTA_CLST_24	0	sanntis	20727	41884	Saccharide	root:Host-associated:Human:Digestive system:Large intestine:Fecal	ERZ827446_FASTA	mgnify	ERZ827446.380-NODE-380-length-79872-cov-12.369558
781147	ERZ827446_FASTA_CLST_25	10	sanntis	2	10778	Other	root:Host-associated:Human:Digestive system:Large intestine:Fecal	ERZ827446_FASTA	mgnify	ERZ827446.2588-NODE-2588-length-17975-cov-3.138114
781148	ERZ827446_FASTA_CLST_26	10	sanntis	117	18684	Saccharide	root:Host-associated:Human:Digestive system:Large intestine:Fecal	ERZ827446_FASTA	mgnify	ERZ827446.1999-NODE-1999-length-23096-cov-18.624626
781150	ERZ827446_FASTA_CLST_28	10	sanntis	2	2299	Polyketide	root:Host-associated:Human:Digestive system:Large intestine:Fecal	ERZ827446_FASTA	mgnify	ERZ827446.1078-NODE-1078-length-39318-cov-5.794692
781151	ERZ827446_FASTA_CLST_29	11	sanntis	108	4328	RiPP	root:Host-associated:Human:Digestive system:Large intestine:Fecal	ERZ827446_FASTA	mgnify	ERZ827446.10087-NODE-10087-length-4339-cov-27.017507
781152	ERZ827446_FASTA_CLST_30	0	sanntis	35871	43272	RiPP	root:Host-associated:Human:Digestive system:Large intestine:Fecal	ERZ827446_FASTA	mgnify	ERZ827446.325-NODE-325-length-86169-cov-6.704822
781154	ERZ827446_FASTA_CLST_32	0	sanntis	96268	101547	NRP	root:Host-associated:Human:Digestive system:Large intestine:Fecal	ERZ827446_FASTA	mgnify	ERZ827446.185-NODE-185-length-116592-cov-9.369659
781155	ERZ827446_FASTA_CLST_33	11	sanntis	1	5547	RiPP	root:Host-associated:Human:Digestive system:Large intestine:Fecal	ERZ827446_FASTA	mgnify	ERZ827446.7863-NODE-7863-length-5549-cov-3.192756
781160	ERZ827446_FASTA_CLST_38	11	sanntis	222	13378	Saccharide	root:Host-associated:Human:Digestive system:Large intestine:Fecal	ERZ827446_FASTA	mgnify	ERZ827446.3407-NODE-3407-length-13511-cov-13.938466
781161	ERZ827446_FASTA_CLST_39	0	sanntis	23841	43069	Polyketide	root:Host-associated:Human:Digestive system:Large intestine:Fecal	ERZ827446_FASTA	mgnify	ERZ827446.190-NODE-190-length-114713-cov-47.747397
781163	ERZ827446_FASTA_CLST_41	1	sanntis	18843	33598	Other	root:Host-associated:Human:Digestive system:Large intestine:Fecal	ERZ827446_FASTA	mgnify	ERZ827446.1276-NODE-1276-length-34087-cov-4.591884
781164	ERZ827446_FASTA_CLST_42	1	sanntis	9952	42371	Other	root:Host-associated:Human:Digestive system:Large intestine:Fecal	ERZ827446_FASTA	mgnify	ERZ827446.974-NODE-974-length-42476-cov-4.285755
781165	ERZ827446_FASTA_CLST_43	0	sanntis	6487	11311	NRP	root:Host-associated:Human:Digestive system:Large intestine:Fecal	ERZ827446_FASTA	mgnify	ERZ827446.1444-NODE-1444-length-30461-cov-4.788167
781168	ERZ827446_FASTA_CLST_46	11	sanntis	77	4242	Polyketide	root:Host-associated:Human:Digestive system:Large intestine:Fecal	ERZ827446_FASTA	mgnify	ERZ827446.10343-NODE-10343-length-4242-cov-1.860759
781169	ERZ827446_FASTA_CLST_47	0	sanntis	67648	74218	Saccharide	root:Host-associated:Human:Digestive system:Large intestine:Fecal	ERZ827446_FASTA	mgnify	ERZ827446.151-NODE-151-length-128553-cov-7.885827
781170	ERZ827446_FASTA_CLST_48	0	sanntis	22590	50198	Saccharide	root:Host-associated:Human:Digestive system:Large intestine:Fecal	ERZ827446_FASTA	mgnify	ERZ827446.684-NODE-684-length-54578-cov-7.002439
781171	ERZ827446_FASTA_CLST_49	10	sanntis	1	6410	NRP	root:Host-associated:Human:Digestive system:Large intestine:Fecal	ERZ827446_FASTA	mgnify	ERZ827446.4902-NODE-4902-length-9147-cov-2.508469
781172	ERZ827446_FASTA_CLST_50	0	sanntis	4402	19894	Saccharide	root:Host-associated:Human:Digestive system:Large intestine:Fecal	ERZ827446_FASTA	mgnify	ERZ827446.2284-NODE-2284-length-20337-cov-5.926881
781173	ERZ827446_FASTA_CLST_51	10	sanntis	1	5009	Saccharide	root:Host-associated:Human:Digestive system:Large intestine:Fecal	ERZ827446_FASTA	mgnify	ERZ827446.7476-NODE-7476-length-5845-cov-3.287565
781174	ERZ827446_FASTA_CLST_52	11	sanntis	1	4282	NRP	root:Host-associated:Human:Digestive system:Large intestine:Fecal	ERZ827446_FASTA	mgnify	ERZ827446.10238-NODE-10238-length-4284-cov-2.001419
781177	ERZ827446_FASTA_CLST_55	0	sanntis	33761	40573	NRP	root:Host-associated:Human:Digestive system:Large intestine:Fecal	ERZ827446_FASTA	mgnify	ERZ827446.22-NODE-22-length-294542-cov-5.583693
781179	ERZ827446_FASTA_CLST_57	10	sanntis	3	19615	NRP	root:Host-associated:Human:Digestive system:Large intestine:Fecal	ERZ827446_FASTA	mgnify	ERZ827446.2333-NODE-2333-length-19971-cov-18.658365
781180	ERZ827446_FASTA_CLST_58	11	sanntis	2	5148	RiPP	root:Host-associated:Human:Digestive system:Large intestine:Fecal	ERZ827446_FASTA	mgnify	ERZ827446.8500-NODE-8500-length-5149-cov-5.108952
781181	ERZ827446_FASTA_CLST_59	10	sanntis	463	22846	Saccharide	root:Host-associated:Human:Digestive system:Large intestine:Fecal	ERZ827446_FASTA	mgnify	ERZ827446.1959-NODE-1959-length-23543-cov-16.685329
781182	ERZ827446_FASTA_CLST_60	1	sanntis	27007	41323	Saccharide	root:Host-associated:Human:Digestive system:Large intestine:Fecal	ERZ827446_FASTA	mgnify	ERZ827446.1005-NODE-1005-length-41386-cov-6.185115
781183	ERZ827446_FASTA_CLST_61	0	sanntis	30554	37492	RiPP	root:Host-associated:Human:Digestive system:Large intestine:Fecal	ERZ827446_FASTA	mgnify	ERZ827446.487-NODE-487-length-67345-cov-68.749487
781184	ERZ827446_FASTA_CLST_62	11	sanntis	3	10355	NRP	root:Host-associated:Human:Digestive system:Large intestine:Fecal	ERZ827446_FASTA	mgnify	ERZ827446.4368-NODE-4368-length-10357-cov-2.928849
781186	ERZ827446_FASTA_CLST_64	0	sanntis	18785	26404	NRP	root:Host-associated:Human:Digestive system:Large intestine:Fecal	ERZ827446_FASTA	mgnify	ERZ827446.853-NODE-853-length-47163-cov-13.478411
781188	ERZ827446_FASTA_CLST_66	1	sanntis	52413	80853	Saccharide	root:Host-associated:Human:Digestive system:Large intestine:Fecal	ERZ827446_FASTA	mgnify	ERZ827446.376-NODE-376-length-80853-cov-11.696020
781189	ERZ827446_FASTA_CLST_67	0	sanntis	94258	105084	NRP	root:Host-associated:Human:Digestive system:Large intestine:Fecal	ERZ827446_FASTA	mgnify	ERZ827446.173-NODE-173-length-120709-cov-30.131890
781192	ERZ827446_FASTA_CLST_70	0	sanntis	7488	13708	RiPP	root:Host-associated:Human:Digestive system:Large intestine:Fecal	ERZ827446_FASTA	mgnify	ERZ827446.2364-NODE-2364-length-19739-cov-4.282209
781194	ERZ827446_FASTA_CLST_72	10	sanntis	1	16576	Saccharide	root:Host-associated:Human:Digestive system:Large intestine:Fecal	ERZ827446_FASTA	mgnify	ERZ827446.708-NODE-708-length-53167-cov-10.953363
781195	ERZ827446_FASTA_CLST_73	0	sanntis	23578	45459	Saccharide	root:Host-associated:Human:Digestive system:Large intestine:Fecal	ERZ827446_FASTA	mgnify	ERZ827446.338-NODE-338-length-85116-cov-11.946098
781196	ERZ827446_FASTA_CLST_74	11	sanntis	2	4191	Saccharide	root:Host-associated:Human:Digestive system:Large intestine:Fecal	ERZ827446_FASTA	mgnify	ERZ827446.10488-NODE-10488-length-4191-cov-1.933027
781197	ERZ827446_FASTA_CLST_75	11	sanntis	1	6633	RiPP	root:Host-associated:Human:Digestive system:Large intestine:Fecal	ERZ827446_FASTA	mgnify	ERZ827446.6624-NODE-6624-length-6635-cov-3.620973
781198	ERZ827446_FASTA_CLST_76	0	sanntis	22330	29979	NRP	root:Host-associated:Human:Digestive system:Large intestine:Fecal	ERZ827446_FASTA	mgnify	ERZ827446.272-NODE-272-length-95172-cov-4.612267
781199	ERZ827446_FASTA_CLST_77	0	sanntis	57716	68602	Polyketide|Saccharide	root:Host-associated:Human:Digestive system:Large intestine:Fecal	ERZ827446_FASTA	mgnify	ERZ827446.272-NODE-272-length-95172-cov-4.612267
781200	ERZ827446_FASTA_CLST_78	1	sanntis	30563	52503	Saccharide	root:Host-associated:Human:Digestive system:Large intestine:Fecal	ERZ827446_FASTA	mgnify	ERZ827446.721-NODE-721-length-52505-cov-10.660724
781201	ERZ827446_FASTA_CLST_79	11	sanntis	67	9518	Saccharide	root:Host-associated:Human:Digestive system:Large intestine:Fecal	ERZ827446_FASTA	mgnify	ERZ827446.4725-NODE-4725-length-9519-cov-2.840025
781202	ERZ827446_FASTA_CLST_80	10	sanntis	1	8322	Saccharide	root:Host-associated:Human:Digestive system:Large intestine:Fecal	ERZ827446_FASTA	mgnify	ERZ827446.2602-NODE-2602-length-17845-cov-3.135975
781203	ERZ827446_FASTA_CLST_81	11	sanntis	3	6820	Saccharide	root:Host-associated:Human:Digestive system:Large intestine:Fecal	ERZ827446_FASTA	mgnify	ERZ827446.6429-NODE-6429-length-6820-cov-2.155654
781204	ERZ827446_FASTA_CLST_82	10	sanntis	3	21988	NRP	root:Host-associated:Human:Digestive system:Large intestine:Fecal	ERZ827446_FASTA	mgnify	ERZ827446.2011-NODE-2011-length-22962-cov-5.077182
781206	ERZ827446_FASTA_CLST_84	1	sanntis	22959	34443	NRP	root:Host-associated:Human:Digestive system:Large intestine:Fecal	ERZ827446_FASTA	mgnify	ERZ827446.1264-NODE-1264-length-34445-cov-18.356295
781208	ERZ827446_FASTA_CLST_86	10	sanntis	484	24058	NRP	root:Host-associated:Human:Digestive system:Large intestine:Fecal	ERZ827446_FASTA	mgnify	ERZ827446.1040-NODE-1040-length-40485-cov-6.746253
781211	ERZ827446_FASTA_CLST_89	11	sanntis	11	8376	Other	root:Host-associated:Human:Digestive system:Large intestine:Fecal	ERZ827446_FASTA	mgnify	ERZ827446.5334-NODE-5334-length-8376-cov-2.749790
781212	ERZ827446_FASTA_CLST_90	10	sanntis	353	14010	Saccharide	root:Host-associated:Human:Digestive system:Large intestine:Fecal	ERZ827446_FASTA	mgnify	ERZ827446.3121-NODE-3121-length-14881-cov-4.196479
781213	ERZ827446_FASTA_CLST_91	0	sanntis	24932	53016	Saccharide	root:Host-associated:Human:Digestive system:Large intestine:Fecal	ERZ827446_FASTA	mgnify	ERZ827446.675-NODE-675-length-55031-cov-11.764006
781214	ERZ827446_FASTA_CLST_92	10	sanntis	1	5373	Other	root:Host-associated:Human:Digestive system:Large intestine:Fecal	ERZ827446_FASTA	mgnify	ERZ827446.7936-NODE-7936-length-5498-cov-2.311225
781215	ERZ827446_FASTA_CLST_93	0	sanntis	16203	29898	Saccharide	root:Host-associated:Human:Digestive system:Large intestine:Fecal	ERZ827446_FASTA	mgnify	ERZ827446.1283-NODE-1283-length-33957-cov-12.560350
781217	ERZ827446_FASTA_CLST_95	0	sanntis	50912	60860	NRP	root:Host-associated:Human:Digestive system:Large intestine:Fecal	ERZ827446_FASTA	mgnify	ERZ827446.273-NODE-273-length-94874-cov-14.715901
781219	ERZ827446_FASTA_CLST_97	0	sanntis	43934	52016	NRP	root:Host-associated:Human:Digestive system:Large intestine:Fecal	ERZ827446_FASTA	mgnify	ERZ827446.309-NODE-309-length-89594-cov-6.159461
781221	ERZ827446_FASTA_CLST_99	10	sanntis	2	18356	Saccharide	root:Host-associated:Human:Digestive system:Large intestine:Fecal	ERZ827446_FASTA	mgnify	ERZ827446.102-NODE-102-length-156031-cov-11.172918
781222	ERZ827446_FASTA_CLST_100	0	sanntis	122766	140456	NRP	root:Host-associated:Human:Digestive system:Large intestine:Fecal	ERZ827446_FASTA	mgnify	ERZ827446.102-NODE-102-length-156031-cov-11.172918
781223	ERZ827446_FASTA_CLST_101	10	sanntis	1	4706	RiPP	root:Host-associated:Human:Digestive system:Large intestine:Fecal	ERZ827446_FASTA	mgnify	ERZ827446.8234-NODE-8234-length-5299-cov-2.415141
781224	ERZ827446_FASTA_CLST_102	1	sanntis	3609	6747	RiPP	root:Host-associated:Human:Digestive system:Large intestine:Fecal	ERZ827446_FASTA	mgnify	ERZ827446.6139-NODE-6139-length-7150-cov-4.178576
781226	ERZ827446_FASTA_CLST_104	11	sanntis	46	31730	NRP|Polyketide	root:Host-associated:Human:Digestive system:Large intestine:Fecal	ERZ827446_FASTA	mgnify	ERZ827446.1361-NODE-1361-length-31945-cov-16.902885
781228	ERZ827446_FASTA_CLST_106	0	sanntis	50375	80270	Saccharide	root:Host-associated:Human:Digestive system:Large intestine:Fecal	ERZ827446_FASTA	mgnify	ERZ827446.153-NODE-153-length-128015-cov-5.840458
781229	ERZ827446_FASTA_CLST_107	0	sanntis	138624	168537	Saccharide	root:Host-associated:Human:Digestive system:Large intestine:Fecal	ERZ827446_FASTA	mgnify	ERZ827446.20-NODE-20-length-303736-cov-12.592375
781231	ERZ827446_FASTA_CLST_109	10	sanntis	1	14164	NRP	root:Host-associated:Human:Digestive system:Large intestine:Fecal	ERZ827446_FASTA	mgnify	ERZ827446.2077-NODE-2077-length-22212-cov-6.010922
781233	ERZ827446_FASTA_CLST_111	0	sanntis	62780	79491	Other	root:Host-associated:Human:Digestive system:Large intestine:Fecal	ERZ827446_FASTA	mgnify	ERZ827446.292-NODE-292-length-91961-cov-14.671480
781234	ERZ827446_FASTA_CLST_112	0	sanntis	16677	47515	NRP	root:Host-associated:Human:Digestive system:Large intestine:Fecal	ERZ827446_FASTA	mgnify	ERZ827446.381-NODE-381-length-79714-cov-8.643769
781236	ERZ827446_FASTA_CLST_114	10	sanntis	53	2424	RiPP	root:Host-associated:Human:Digestive system:Large intestine:Fecal	ERZ827446_FASTA	mgnify	ERZ827446.10215-NODE-10215-length-4291-cov-16.389991
781238	ERZ827446_FASTA_CLST_116	0	sanntis	8525	26245	Saccharide	root:Host-associated:Human:Digestive system:Large intestine:Fecal	ERZ827446_FASTA	mgnify	ERZ827446.1491-NODE-1491-length-29671-cov-4.232543
781240	ERZ827446_FASTA_CLST_118	0	sanntis	57142	69796	Saccharide	root:Host-associated:Human:Digestive system:Large intestine:Fecal	ERZ827446_FASTA	mgnify	ERZ827446.422-NODE-422-length-74204-cov-15.956169
781241	ERZ827446_FASTA_CLST_119	0	sanntis	7044	13868	Saccharide	root:Host-associated:Human:Digestive system:Large intestine:Fecal	ERZ827446_FASTA	mgnify	ERZ827446.1563-NODE-1563-length-28337-cov-3.333993
781242	ERZ827446_FASTA_CLST_120	0	sanntis	279345	283737	RiPP	root:Host-associated:Human:Digestive system:Large intestine:Fecal	ERZ827446_FASTA	mgnify	ERZ827446.23-NODE-23-length-284237-cov-6.223554
781245	ERZ827446_FASTA_CLST_123	0	sanntis	65917	74640	RiPP	root:Host-associated:Human:Digestive system:Large intestine:Fecal	ERZ827446_FASTA	mgnify	ERZ827446.269-NODE-269-length-95585-cov-12.166032
781248	ERZ827446_FASTA_CLST_126	0	sanntis	13771	15794	Polyketide	root:Host-associated:Human:Digestive system:Large intestine:Fecal	ERZ827446_FASTA	mgnify	ERZ827446.2042-NODE-2042-length-22634-cov-4.754462
781249	ERZ827446_FASTA_CLST_127	0	sanntis	217230	229239	Saccharide	root:Host-associated:Human:Digestive system:Large intestine:Fecal	ERZ827446_FASTA	mgnify	ERZ827446.35-NODE-35-length-250962-cov-17.926925
781251	ERZ827446_FASTA_CLST_129	0	sanntis	49308	52169	Other	root:Host-associated:Human:Digestive system:Large intestine:Fecal	ERZ827446_FASTA	mgnify	ERZ827446.1-NODE-1-length-579053-cov-13.007572
781252	ERZ827446_FASTA_CLST_130	0	sanntis	19427	37203	Saccharide	root:Host-associated:Human:Digestive system:Large intestine:Fecal	ERZ827446_FASTA	mgnify	ERZ827446.1044-NODE-1044-length-40343-cov-20.847672
781253	ERZ827446_FASTA_CLST_131	10	sanntis	2	5659	Saccharide	root:Host-associated:Human:Digestive system:Large intestine:Fecal	ERZ827446_FASTA	mgnify	ERZ827446.733-NODE-733-length-52016-cov-12.167164
781254	ERZ827446_FASTA_CLST_132	11	sanntis	89	13612	Other	root:Host-associated:Human:Digestive system:Large intestine:Fecal	ERZ827446_FASTA	mgnify	ERZ827446.3388-NODE-3388-length-13612-cov-27.198495
781255	ERZ827446_FASTA_CLST_133	0	sanntis	5913	20864	Saccharide	root:Host-associated:Human:Digestive system:Large intestine:Fecal	ERZ827446_FASTA	mgnify	ERZ827446.1986-NODE-1986-length-23327-cov-4.056076
781257	ERZ827446_FASTA_CLST_135	10	sanntis	2	2340	Polyketide	root:Host-associated:Human:Digestive system:Large intestine:Fecal	ERZ827446_FASTA	mgnify	ERZ827446.13907-NODE-13907-length-3262-cov-2.568444
781258	ERZ827446_FASTA_CLST_136	0	sanntis	23013	34092	NRP	root:Host-associated:Human:Digestive system:Large intestine:Fecal	ERZ827446_FASTA	mgnify	ERZ827446.1015-NODE-1015-length-41178-cov-5.303455
781261	ERZ827446_FASTA_CLST_139	11	sanntis	1	3378	NRP	root:Host-associated:Human:Digestive system:Large intestine:Fecal	ERZ827446_FASTA	mgnify	ERZ827446.13306-NODE-13306-length-3378-cov-2.889257
781264	ERZ827446_FASTA_CLST_142	0	sanntis	6011	18151	Saccharide	root:Host-associated:Human:Digestive system:Large intestine:Fecal	ERZ827446_FASTA	mgnify	ERZ827446.1947-NODE-1947-length-23645-cov-6.660110
781265	ERZ827446_FASTA_CLST_143	0	sanntis	93969	103000	NRP	root:Host-associated:Human:Digestive system:Large intestine:Fecal	ERZ827446_FASTA	mgnify	ERZ827446.16-NODE-16-length-333858-cov-14.117650
781268	ERZ827446_FASTA_CLST_146	0	sanntis	51396	69607	Saccharide	root:Host-associated:Human:Digestive system:Large intestine:Fecal	ERZ827446_FASTA	mgnify	ERZ827446.187-NODE-187-length-116201-cov-12.095647
781271	ERZ827446_FASTA_CLST_149	0	sanntis	8005	33644	Saccharide	root:Host-associated:Human:Digestive system:Large intestine:Fecal	ERZ827446_FASTA	mgnify	ERZ827446.302-NODE-302-length-90344-cov-15.502265
781273	ERZ827446_FASTA_CLST_151	11	sanntis	2	10672	Saccharide	root:Host-associated:Human:Digestive system:Large intestine:Fecal	ERZ827446_FASTA	mgnify	ERZ827446.4253-NODE-4253-length-10674-cov-2.311235
781274	ERZ827446_FASTA_CLST_152	1	sanntis	42691	52307	Other	root:Host-associated:Human:Digestive system:Large intestine:Fecal	ERZ827446_FASTA	mgnify	ERZ827446.726-NODE-726-length-52308-cov-11.848755
781275	ERZ827446_FASTA_CLST_153	11	sanntis	3	4266	Polyketide	root:Host-associated:Human:Digestive system:Large intestine:Fecal	ERZ827446_FASTA	mgnify	ERZ827446.10271-NODE-10271-length-4267-cov-2.240028
781277	ERZ827446_FASTA_CLST_155	10	sanntis	2	38621	Saccharide	root:Host-associated:Human:Digestive system:Large intestine:Fecal	ERZ827446_FASTA	mgnify	ERZ827446.349-NODE-349-length-83994-cov-8.529527
781278	ERZ827446_FASTA_CLST_156	0	sanntis	24814	49351	Other	root:Host-associated:Human:Digestive system:Large intestine:Fecal	ERZ827446_FASTA	mgnify	ERZ827446.716-NODE-716-length-52736-cov-8.119759
781281	ERZ827446_FASTA_CLST_159	10	sanntis	98	35139	Saccharide	root:Host-associated:Human:Digestive system:Large intestine:Fecal	ERZ827446_FASTA	mgnify	ERZ827446.764-NODE-764-length-51012-cov-4.639578
781282	ERZ827446_FASTA_CLST_160	1	sanntis	8190	27274	Other	root:Host-associated:Human:Digestive system:Large intestine:Fecal	ERZ827446_FASTA	mgnify	ERZ827446.1641-NODE-1641-length-27275-cov-9.729060
781285	ERZ827446_FASTA_CLST_163	10	sanntis	2	32454	Saccharide	root:Host-associated:Human:Digestive system:Large intestine:Fecal	ERZ827446_FASTA	mgnify	ERZ827446.204-NODE-204-length-109783-cov-7.899451
781287	ERZ827446_FASTA_CLST_165	10	sanntis	3	11069	RiPP	root:Host-associated:Human:Digestive system:Large intestine:Fecal	ERZ827446_FASTA	mgnify	ERZ827446.3848-NODE-3848-length-11840-cov-3.608994
781290	ERZ827446_FASTA_CLST_168	0	sanntis	72063	74029	Polyketide	root:Host-associated:Human:Digestive system:Large intestine:Fecal	ERZ827446_FASTA	mgnify	ERZ827446.81-NODE-81-length-178688-cov-6.244406
781292	ERZ827446_FASTA_CLST_170	10	sanntis	1	31084	Other	root:Host-associated:Human:Digestive system:Large intestine:Fecal	ERZ827446_FASTA	mgnify	ERZ827446.1167-NODE-1167-length-37153-cov-37.417435
781298	ERZ827446_FASTA_CLST_176	10	sanntis	3	3017	Other	root:Host-associated:Human:Digestive system:Large intestine:Fecal	ERZ827446_FASTA	mgnify	ERZ827446.5223-NODE-5223-length-8562-cov-3.479958
781299	ERZ827446_FASTA_CLST_177	11	sanntis	3	3635	NRP	root:Host-associated:Human:Digestive system:Large intestine:Fecal	ERZ827446_FASTA	mgnify	ERZ827446.12302-NODE-12302-length-3635-cov-1.809777
781300	ERZ827446_FASTA_CLST_178	0	sanntis	126419	144357	Saccharide	root:Host-associated:Human:Digestive system:Large intestine:Fecal	ERZ827446_FASTA	mgnify	ERZ827446.120-NODE-120-length-146688-cov-6.226368
781302	ERZ827446_FASTA_CLST_180	11	sanntis	3	3745	RiPP	root:Host-associated:Human:Digestive system:Large intestine:Fecal	ERZ827446_FASTA	mgnify	ERZ827446.11855-NODE-11855-length-3747-cov-2.637866
781303	ERZ827446_FASTA_CLST_181	10	sanntis	87	17550	Saccharide	root:Host-associated:Human:Digestive system:Large intestine:Fecal	ERZ827446_FASTA	mgnify	ERZ827446.2510-NODE-2510-length-18499-cov-4.654034
781304	ERZ827446_FASTA_CLST_182	10	sanntis	3	8374	Saccharide	root:Host-associated:Human:Digestive system:Large intestine:Fecal	ERZ827446_FASTA	mgnify	ERZ827446.5164-NODE-5164-length-8679-cov-2.755566
781306	ERZ827446_FASTA_CLST_184	11	sanntis	3	5458	RiPP	root:Host-associated:Human:Digestive system:Large intestine:Fecal	ERZ827446_FASTA	mgnify	ERZ827446.7993-NODE-7993-length-5458-cov-1.861743
781308	ERZ827446_FASTA_CLST_186	0	sanntis	118877	127872	NRP	root:Host-associated:Human:Digestive system:Large intestine:Fecal	ERZ827446_FASTA	mgnify	ERZ827446.19-NODE-19-length-306503-cov-11.930363
781309	ERZ827446_FASTA_CLST_187	0	sanntis	11382	23987	NRP	root:Host-associated:Human:Digestive system:Large intestine:Fecal	ERZ827446_FASTA	mgnify	ERZ827446.649-NODE-649-length-56344-cov-10.953152
781313	ERZ827446_FASTA_CLST_191	0	sanntis	53920	59979	NRP	root:Host-associated:Human:Digestive system:Large intestine:Fecal	ERZ827446_FASTA	mgnify	ERZ827446.171-NODE-171-length-120859-cov-13.221880
781314	ERZ827446_FASTA_CLST_192	0	sanntis	3279	18471	Saccharide	root:Host-associated:Human:Digestive system:Large intestine:Fecal	ERZ827446_FASTA	mgnify	ERZ827446.669-NODE-669-length-55400-cov-4.566609
781315	ERZ827446_FASTA_CLST_193	11	sanntis	3	3653	Polyketide	root:Host-associated:Human:Digestive system:Large intestine:Fecal	ERZ827446_FASTA	mgnify	ERZ827446.12220-NODE-12220-length-3654-cov-1.586274
781316	ERZ827446_FASTA_CLST_194	0	sanntis	23182	35669	Saccharide	root:Host-associated:Human:Digestive system:Large intestine:Fecal	ERZ827446_FASTA	mgnify	ERZ827446.392-NODE-392-length-78110-cov-8.095510
781317	ERZ827446_FASTA_CLST_195	11	sanntis	458	5622	Other	root:Host-associated:Human:Digestive system:Large intestine:Fecal	ERZ827446_FASTA	mgnify	ERZ827446.7735-NODE-7735-length-5642-cov-3.553428
781320	ERZ827446_FASTA_CLST_198	0	sanntis	2579	7431	Polyketide	root:Host-associated:Human:Digestive system:Large intestine:Fecal	ERZ827446_FASTA	mgnify	ERZ827446.2735-NODE-2735-length-17044-cov-3.237212
781321	ERZ827446_FASTA_CLST_199	10	sanntis	141	16113	Saccharide	root:Host-associated:Human:Digestive system:Large intestine:Fecal	ERZ827446_FASTA	mgnify	ERZ827446.986-NODE-986-length-42113-cov-7.148913
781322	ERZ827446_FASTA_CLST_200	11	sanntis	2	4070	Polyketide	root:Host-associated:Human:Digestive system:Large intestine:Fecal	ERZ827446_FASTA	mgnify	ERZ827446.10707-NODE-10707-length-4106-cov-2.047396
781323	ERZ827446_FASTA_CLST_201	0	sanntis	138853	182637	Saccharide	root:Host-associated:Human:Digestive system:Large intestine:Fecal	ERZ827446_FASTA	mgnify	ERZ827446.11-NODE-11-length-350680-cov-13.838451
781324	ERZ827446_FASTA_CLST_202	10	sanntis	2	9308	RiPP	root:Host-associated:Human:Digestive system:Large intestine:Fecal	ERZ827446_FASTA	mgnify	ERZ827446.4554-NODE-4554-length-9886-cov-5.279829
781325	ERZ827446_FASTA_CLST_203	10	sanntis	91	16120	NRP	root:Host-associated:Human:Digestive system:Large intestine:Fecal	ERZ827446_FASTA	mgnify	ERZ827446.702-NODE-702-length-53534-cov-6.121767
781327	ERZ827446_FASTA_CLST_205	0	sanntis	47720	52042	Other	root:Host-associated:Human:Digestive system:Large intestine:Fecal	ERZ827446_FASTA	mgnify	ERZ827446.628-NODE-628-length-57372-cov-6.251845
781328	ERZ827446_FASTA_CLST_206	1	sanntis	33420	59326	Saccharide	root:Host-associated:Human:Digestive system:Large intestine:Fecal	ERZ827446_FASTA	mgnify	ERZ827446.602-NODE-602-length-59463-cov-10.344819
781329	ERZ827446_FASTA_CLST_207	10	sanntis	571	55934	NRP	root:Host-associated:Human:Digestive system:Large intestine:Fecal	ERZ827446_FASTA	mgnify	ERZ827446.544-NODE-544-length-63306-cov-8.572434
781332	ERZ827446_FASTA_CLST_210	10	sanntis	3	2211	Polyketide	root:Host-associated:Human:Digestive system:Large intestine:Fecal	ERZ827446_FASTA	mgnify	ERZ827446.1675-NODE-1675-length-26708-cov-9.324654
781333	ERZ827446_FASTA_CLST_211	0	sanntis	28496	58187	NRP	root:Host-associated:Human:Digestive system:Large intestine:Fecal	ERZ827446_FASTA	mgnify	ERZ827446.521-NODE-521-length-65097-cov-5.320854
781335	ERZ827446_FASTA_CLST_213	0	sanntis	7696	10707	RiPP	root:Host-associated:Human:Digestive system:Large intestine:Fecal	ERZ827446_FASTA	mgnify	ERZ827446.1885-NODE-1885-length-24256-cov-4.720962
781336	ERZ827446_FASTA_CLST_214	0	sanntis	68901	75113	NRP	root:Host-associated:Human:Digestive system:Large intestine:Fecal	ERZ827446_FASTA	mgnify	ERZ827446.8-NODE-8-length-372886-cov-8.673555
781337	ERZ827446_FASTA_CLST_215	1	sanntis	4711	9020	Polyketide	root:Host-associated:Human:Digestive system:Large intestine:Fecal	ERZ827446_FASTA	mgnify	ERZ827446.4970-NODE-4970-length-9022-cov-3.061113
781338	ERZ827446_FASTA_CLST_216	0	sanntis	22851	27601	RiPP	root:Host-associated:Human:Digestive system:Large intestine:Fecal	ERZ827446_FASTA	mgnify	ERZ827446.1215-NODE-1215-length-35704-cov-6.709838
781339	ERZ827446_FASTA_CLST_217	0	sanntis	25087	34608	Polyketide	root:Host-associated:Human:Digestive system:Large intestine:Fecal	ERZ827446_FASTA	mgnify	ERZ827446.32-NODE-32-length-256763-cov-16.592089
781340	ERZ827446_FASTA_CLST_218	0	sanntis	63257	77971	NRP	root:Host-associated:Human:Digestive system:Large intestine:Fecal	ERZ827446_FASTA	mgnify	ERZ827446.32-NODE-32-length-256763-cov-16.592089
781342	ERZ827446_FASTA_CLST_220	0	sanntis	18493	27879	Saccharide	root:Host-associated:Human:Digestive system:Large intestine:Fecal	ERZ827446_FASTA	mgnify	ERZ827446.1455-NODE-1455-length-30299-cov-4.531312
781343	ERZ827446_FASTA_CLST_221	1	sanntis	8200	37634	Saccharide	root:Host-associated:Human:Digestive system:Large intestine:Fecal	ERZ827446_FASTA	mgnify	ERZ827446.1149-NODE-1149-length-37635-cov-10.895822
781344	ERZ827446_FASTA_CLST_222	0	sanntis	34360	47050	Other	root:Host-associated:Human:Digestive system:Large intestine:Fecal	ERZ827446_FASTA	mgnify	ERZ827446.770-NODE-770-length-50648-cov-46.378313
781345	ERZ827446_FASTA_CLST_223	0	sanntis	6352	15972	RiPP	root:Host-associated:Human:Digestive system:Large intestine:Fecal	ERZ827446_FASTA	mgnify	ERZ827446.55-NODE-55-length-210164-cov-24.578152
781347	ERZ827446_FASTA_CLST_225	0	sanntis	14318	20027	RiPP	root:Host-associated:Human:Digestive system:Large intestine:Fecal	ERZ827446_FASTA	mgnify	ERZ827446.1584-NODE-1584-length-28071-cov-3.934644
781348	ERZ827446_FASTA_CLST_226	0	sanntis	13905	30529	Saccharide	root:Host-associated:Human:Digestive system:Large intestine:Fecal	ERZ827446_FASTA	mgnify	ERZ827446.1423-NODE-1423-length-30883-cov-6.714870
781349	ERZ827446_FASTA_CLST_227	11	sanntis	1	3614	RiPP	root:Host-associated:Human:Digestive system:Large intestine:Fecal	ERZ827446_FASTA	mgnify	ERZ827446.12390-NODE-12390-length-3614-cov-1.749649
781351	ERZ827446_FASTA_CLST_229	11	sanntis	2	18693	Saccharide	root:Host-associated:Human:Digestive system:Large intestine:Fecal	ERZ827446_FASTA	mgnify	ERZ827446.2484-NODE-2484-length-18695-cov-3.960032
781352	ERZ827446_FASTA_CLST_230	11	sanntis	308	6400	RiPP	root:Host-associated:Human:Digestive system:Large intestine:Fecal	ERZ827446_FASTA	mgnify	ERZ827446.6846-NODE-6846-length-6401-cov-2.722502
781353	ERZ827446_FASTA_CLST_231	11	sanntis	2	4108	Saccharide	root:Host-associated:Human:Digestive system:Large intestine:Fecal	ERZ827446_FASTA	mgnify	ERZ827446.10694-NODE-10694-length-4109-cov-5.037741
781356	ERZ827446_FASTA_CLST_234	0	sanntis	20705	28376	NRP	root:Host-associated:Human:Digestive system:Large intestine:Fecal	ERZ827446_FASTA	mgnify	ERZ827446.1269-NODE-1269-length-34280-cov-4.610197
781358	ERZ827446_FASTA_CLST_236	10	sanntis	2	38738	NRP|Polyketide	root:Host-associated:Human:Digestive system:Large intestine:Fecal	ERZ827446_FASTA	mgnify	ERZ827446.42-NODE-42-length-231871-cov-9.021030
781361	ERZ827446_FASTA_CLST_239	1	sanntis	30807	43279	RiPP	root:Host-associated:Human:Digestive system:Large intestine:Fecal	ERZ827446_FASTA	mgnify	ERZ827446.949-NODE-949-length-43280-cov-11.514263
781365	ERZ827446_FASTA_CLST_243	10	sanntis	247	11127	NRP	root:Host-associated:Human:Digestive system:Large intestine:Fecal	ERZ827446_FASTA	mgnify	ERZ827446.3132-NODE-3132-length-14845-cov-3.369574
781368	ERZ827446_FASTA_CLST_246	11	sanntis	24	4707	RiPP	root:Host-associated:Human:Digestive system:Large intestine:Fecal	ERZ827446_FASTA	mgnify	ERZ827446.8722-NODE-8722-length-5007-cov-56.412561
781369	ERZ827446_FASTA_CLST_247	0	sanntis	66480	78739	Polyketide	root:Host-associated:Human:Digestive system:Large intestine:Fecal	ERZ827446_FASTA	mgnify	ERZ827446.223-NODE-223-length-105857-cov-6.167738
781371	ERZ827446_FASTA_CLST_249	10	sanntis	1	9701	Saccharide	root:Host-associated:Human:Digestive system:Large intestine:Fecal	ERZ827446_FASTA	mgnify	ERZ827446.4579-NODE-4579-length-9831-cov-2.513093
781372	ERZ827446_FASTA_CLST_250	11	sanntis	3	7680	RiPP	root:Host-associated:Human:Digestive system:Large intestine:Fecal	ERZ827446_FASTA	mgnify	ERZ827446.5743-NODE-5743-length-7682-cov-2.246362
781373	ERZ827446_FASTA_CLST_251	0	sanntis	4362	18484	Other	root:Host-associated:Human:Digestive system:Large intestine:Fecal	ERZ827446_FASTA	mgnify	ERZ827446.607-NODE-607-length-59050-cov-6.074023
781374	ERZ827446_FASTA_CLST_252	0	sanntis	56324	66849	RiPP	root:Host-associated:Human:Digestive system:Large intestine:Fecal	ERZ827446_FASTA	mgnify	ERZ827446.475-NODE-475-length-68407-cov-9.049772
781376	ERZ827446_FASTA_CLST_254	0	sanntis	74379	85134	Polyketide	root:Host-associated:Human:Digestive system:Large intestine:Fecal	ERZ827446_FASTA	mgnify	ERZ827446.84-NODE-84-length-174023-cov-12.852220
781377	ERZ827446_FASTA_CLST_255	0	sanntis	158034	167329	RiPP	root:Host-associated:Human:Digestive system:Large intestine:Fecal	ERZ827446_FASTA	mgnify	ERZ827446.84-NODE-84-length-174023-cov-12.852220
781378	ERZ827446_FASTA_CLST_256	0	sanntis	6114	14537	Saccharide	root:Host-associated:Human:Digestive system:Large intestine:Fecal	ERZ827446_FASTA	mgnify	ERZ827446.3073-NODE-3073-length-15136-cov-3.135800
781380	ERZ827446_FASTA_CLST_258	10	sanntis	1	27570	Saccharide	root:Host-associated:Human:Digestive system:Large intestine:Fecal	ERZ827446_FASTA	mgnify	ERZ827446.1259-NODE-1259-length-34561-cov-9.646931
781382	ERZ827446_FASTA_CLST_260	10	sanntis	3	2117	NRP	root:Host-associated:Human:Digestive system:Large intestine:Fecal	ERZ827446_FASTA	mgnify	ERZ827446.14626-NODE-14626-length-3118-cov-2.484166
781383	ERZ827446_FASTA_CLST_261	0	sanntis	129380	135296	Polyketide	root:Host-associated:Human:Digestive system:Large intestine:Fecal	ERZ827446_FASTA	mgnify	ERZ827446.4-NODE-4-length-420253-cov-28.176298
781384	ERZ827446_FASTA_CLST_262	0	sanntis	350907	366873	Saccharide	root:Host-associated:Human:Digestive system:Large intestine:Fecal	ERZ827446_FASTA	mgnify	ERZ827446.4-NODE-4-length-420253-cov-28.176298
781385	ERZ827446_FASTA_CLST_263	0	sanntis	27538	35679	NRP	root:Host-associated:Human:Digestive system:Large intestine:Fecal	ERZ827446_FASTA	mgnify	ERZ827446.511-NODE-511-length-65686-cov-14.340982
781386	ERZ827446_FASTA_CLST_264	0	sanntis	9469	19088	Saccharide	root:Host-associated:Human:Digestive system:Large intestine:Fecal	ERZ827446_FASTA	mgnify	ERZ827446.1567-NODE-1567-length-28305-cov-47.210513
781390	ERZ827446_FASTA_CLST_268	11	sanntis	3	3316	NRP	root:Host-associated:Human:Digestive system:Large intestine:Fecal	ERZ827446_FASTA	mgnify	ERZ827446.13601-NODE-13601-length-3318-cov-2.048422
781391	ERZ827446_FASTA_CLST_269	11	sanntis	1	3914	Saccharide	root:Host-associated:Human:Digestive system:Large intestine:Fecal	ERZ827446_FASTA	mgnify	ERZ827446.11274-NODE-11274-length-3916-cov-2.223776
781393	ERZ827446_FASTA_CLST_271	0	sanntis	25693	42319	Polyketide	root:Host-associated:Human:Digestive system:Large intestine:Fecal	ERZ827446_FASTA	mgnify	ERZ827446.522-NODE-522-length-64866-cov-11.000679
781395	ERZ827446_FASTA_CLST_273	1	sanntis	66891	105394	Saccharide	root:Host-associated:Human:Digestive system:Large intestine:Fecal	ERZ827446_FASTA	mgnify	ERZ827446.225-NODE-225-length-105396-cov-5.715258
781398	ERZ827446_FASTA_CLST_276	11	sanntis	78	22222	Other	root:Host-associated:Human:Digestive system:Large intestine:Fecal	ERZ827446_FASTA	mgnify	ERZ827446.2076-NODE-2076-length-22223-cov-2.953221
781399	ERZ827446_FASTA_CLST_277	10	sanntis	1	4110	NRP	root:Host-associated:Human:Digestive system:Large intestine:Fecal	ERZ827446_FASTA	mgnify	ERZ827446.9584-NODE-9584-length-4567-cov-2.845301
781400	ERZ827446_FASTA_CLST_278	11	sanntis	1	4296	Other	root:Host-associated:Human:Digestive system:Large intestine:Fecal	ERZ827446_FASTA	mgnify	ERZ827446.10199-NODE-10199-length-4297-cov-10.219708
781402	ERZ827446_FASTA_CLST_280	10	sanntis	481	6334	RiPP	root:Host-associated:Human:Digestive system:Large intestine:Fecal	ERZ827446_FASTA	mgnify	ERZ827446.4749-NODE-4749-length-9457-cov-31.064348
781404	ERZ827446_FASTA_CLST_282	0	sanntis	8701	39060	Other	root:Host-associated:Human:Digestive system:Large intestine:Fecal	ERZ827446_FASTA	mgnify	ERZ827446.135-NODE-135-length-134058-cov-12.102147
781407	ERZ827446_FASTA_CLST_285	0	sanntis	3920	14613	Saccharide	root:Host-associated:Human:Digestive system:Large intestine:Fecal	ERZ827446_FASTA	mgnify	ERZ827446.3161-NODE-3161-length-14721-cov-3.067776
781408	ERZ827446_FASTA_CLST_286	10	sanntis	125	23564	Saccharide	root:Host-associated:Human:Digestive system:Large intestine:Fecal	ERZ827446_FASTA	mgnify	ERZ827446.834-NODE-834-length-47871-cov-5.238979
781409	ERZ827446_FASTA_CLST_287	0	sanntis	7274	26879	Saccharide	root:Host-associated:Human:Digestive system:Large intestine:Fecal	ERZ827446_FASTA	mgnify	ERZ827446.1656-NODE-1656-length-27071-cov-20.262622
781411	ERZ827446_FASTA_CLST_289	0	sanntis	7807	21940	Saccharide	root:Host-associated:Human:Digestive system:Large intestine:Fecal	ERZ827446_FASTA	mgnify	ERZ827446.28-NODE-28-length-266477-cov-6.633225
781413	ERZ827446_FASTA_CLST_291	10	sanntis	1	8574	RiPP	root:Host-associated:Human:Digestive system:Large intestine:Fecal	ERZ827446_FASTA	mgnify	ERZ827446.1796-NODE-1796-length-25278-cov-6.604092
781414	ERZ827446_FASTA_CLST_292	0	sanntis	4678	13049	RiPP	root:Host-associated:Human:Digestive system:Large intestine:Fecal	ERZ827446_FASTA	mgnify	ERZ827446.3313-NODE-3313-length-13925-cov-3.400360
781415	ERZ827446_FASTA_CLST_293	11	sanntis	2	9900	RiPP	root:Host-associated:Human:Digestive system:Large intestine:Fecal	ERZ827446_FASTA	mgnify	ERZ827446.4550-NODE-4550-length-9902-cov-3.417386
781418	ERZ827446_FASTA_CLST_296	11	sanntis	3	13558	Other	root:Host-associated:Human:Digestive system:Large intestine:Fecal	ERZ827446_FASTA	mgnify	ERZ827446.3392-NODE-3392-length-13559-cov-2.575459
781420	ERZ827446_FASTA_CLST_298	0	sanntis	23686	27346	Polyketide	root:Host-associated:Human:Digestive system:Large intestine:Fecal	ERZ827446_FASTA	mgnify	ERZ827446.218-NODE-218-length-107595-cov-6.596308
781421	ERZ827446_FASTA_CLST_299	0	sanntis	10574	19903	NRP	root:Host-associated:Human:Digestive system:Large intestine:Fecal	ERZ827446_FASTA	mgnify	ERZ827446.657-NODE-657-length-56019-cov-13.281020
781422	ERZ827446_FASTA_CLST_300	11	sanntis	3	5143	Saccharide	root:Host-associated:Human:Digestive system:Large intestine:Fecal	ERZ827446_FASTA	mgnify	ERZ827446.8516-NODE-8516-length-5144-cov-2.359796
781423	ERZ827446_FASTA_CLST_301	0	sanntis	4035	11492	NRP|Saccharide	root:Host-associated:Human:Digestive system:Large intestine:Fecal	ERZ827446_FASTA	mgnify	ERZ827446.3932-NODE-3932-length-11586-cov-2.937907
781426	ERZ827446_FASTA_CLST_304	0	sanntis	15324	50764	Saccharide	root:Host-associated:Human:Digestive system:Large intestine:Fecal	ERZ827446_FASTA	mgnify	ERZ827446.228-NODE-228-length-105187-cov-4.404577
781428	ERZ827446_FASTA_CLST_306	0	sanntis	66628	90162	Saccharide	root:Host-associated:Human:Digestive system:Large intestine:Fecal	ERZ827446_FASTA	mgnify	ERZ827446.3-NODE-3-length-436112-cov-43.591650
781429	ERZ827446_FASTA_CLST_307	10	sanntis	3	6804	Polyketide	root:Host-associated:Human:Digestive system:Large intestine:Fecal	ERZ827446_FASTA	mgnify	ERZ827446.5532-NODE-5532-length-8014-cov-2.282448
781430	ERZ827446_FASTA_CLST_308	10	sanntis	2	26652	Saccharide	root:Host-associated:Human:Digestive system:Large intestine:Fecal	ERZ827446_FASTA	mgnify	ERZ827446.1655-NODE-1655-length-27073-cov-4.427049
781431	ERZ827446_FASTA_CLST_309	0	sanntis	3576	11078	NRP	root:Host-associated:Human:Digestive system:Large intestine:Fecal	ERZ827446_FASTA	mgnify	ERZ827446.724-NODE-724-length-52396-cov-11.879750
781432	ERZ827446_FASTA_CLST_310	0	sanntis	58879	69310	NRP	root:Host-associated:Human:Digestive system:Large intestine:Fecal	ERZ827446_FASTA	mgnify	ERZ827446.420-NODE-420-length-74498-cov-4.856521
781437	ERZ827446_FASTA_CLST_315	0	sanntis	15469	38616	Saccharide	root:Host-associated:Human:Digestive system:Large intestine:Fecal	ERZ827446_FASTA	mgnify	ERZ827446.438-NODE-438-length-72124-cov-31.012377
781443	ERZ827446_FASTA_CLST_321	11	sanntis	184	11917	Polyketide	root:Host-associated:Human:Digestive system:Large intestine:Fecal	ERZ827446_FASTA	mgnify	ERZ827446.3826-NODE-3826-length-11919-cov-9.175995
781444	ERZ827446_FASTA_CLST_322	11	sanntis	2	3917	Polyketide	root:Host-associated:Human:Digestive system:Large intestine:Fecal	ERZ827446_FASTA	mgnify	ERZ827446.11269-NODE-11269-length-3917-cov-1.951321
781446	ERZ827446_FASTA_CLST_324	11	sanntis	3	25552	Saccharide	root:Host-associated:Human:Digestive system:Large intestine:Fecal	ERZ827446_FASTA	mgnify	ERZ827446.1770-NODE-1770-length-25575-cov-37.298276
781447	ERZ827446_FASTA_CLST_325	0	sanntis	37282	45144	RiPP	root:Host-associated:Human:Digestive system:Large intestine:Fecal	ERZ827446_FASTA	mgnify	ERZ827446.478-NODE-478-length-68197-cov-4.684835
781450	ERZ827446_FASTA_CLST_328	1	sanntis	12473	29185	Saccharide	root:Host-associated:Human:Digestive system:Large intestine:Fecal	ERZ827446_FASTA	mgnify	ERZ827446.1514-NODE-1514-length-29186-cov-18.196286
781451	ERZ827446_FASTA_CLST_329	0	sanntis	68890	92245	NRP	root:Host-associated:Human:Digestive system:Large intestine:Fecal	ERZ827446_FASTA	mgnify	ERZ827446.162-NODE-162-length-124034-cov-6.210471
781452	ERZ827446_FASTA_CLST_330	11	sanntis	1	5758	Other	root:Host-associated:Human:Digestive system:Large intestine:Fecal	ERZ827446_FASTA	mgnify	ERZ827446.7583-NODE-7583-length-5759-cov-2.695477
781454	ERZ827446_FASTA_CLST_332	11	sanntis	10	7585	Polyketide	root:Host-associated:Human:Digestive system:Large intestine:Fecal	ERZ827446_FASTA	mgnify	ERZ827446.5783-NODE-5783-length-7609-cov-2.374636
781456	ERZ827446_FASTA_CLST_334	1	sanntis	58286	70019	Other	root:Host-associated:Human:Digestive system:Large intestine:Fecal	ERZ827446_FASTA	mgnify	ERZ827446.458-NODE-458-length-70020-cov-8.479869
781457	ERZ827446_FASTA_CLST_335	0	sanntis	49548	57297	Terpene	root:Host-associated:Human:Digestive system:Large intestine:Fecal	ERZ827446_FASTA	mgnify	ERZ827446.568-NODE-568-length-62150-cov-9.139625
781459	ERZ827446_FASTA_CLST_337	0	sanntis	5670	26004	Saccharide	root:Host-associated:Human:Digestive system:Large intestine:Fecal	ERZ827446_FASTA	mgnify	ERZ827446.1070-NODE-1070-length-39467-cov-5.290673
781460	ERZ827446_FASTA_CLST_338	11	sanntis	1	6841	NRP	root:Host-associated:Human:Digestive system:Large intestine:Fecal	ERZ827446_FASTA	mgnify	ERZ827446.6179-NODE-6179-length-7093-cov-2.528986
781461	ERZ827446_FASTA_CLST_339	0	sanntis	68660	86458	Saccharide	root:Host-associated:Human:Digestive system:Large intestine:Fecal	ERZ827446_FASTA	mgnify	ERZ827446.80-NODE-80-length-179364-cov-12.054928
781462	ERZ827446_FASTA_CLST_340	0	sanntis	128504	131164	RiPP	root:Host-associated:Human:Digestive system:Large intestine:Fecal	ERZ827446_FASTA	mgnify	ERZ827446.80-NODE-80-length-179364-cov-12.054928
781463	ERZ827446_FASTA_CLST_341	10	sanntis	206	7554	RiPP	root:Host-associated:Human:Digestive system:Large intestine:Fecal	ERZ827446_FASTA	mgnify	ERZ827446.4042-NODE-4042-length-11258-cov-4.064536
781466	ERZ827446_FASTA_CLST_344	0	sanntis	24620	32754	NRP	root:Host-associated:Human:Digestive system:Large intestine:Fecal	ERZ827446_FASTA	mgnify	ERZ827446.906-NODE-906-length-45039-cov-18.752712
781468	ERZ827446_FASTA_CLST_346	1	sanntis	11345	30943	Other	root:Host-associated:Human:Digestive system:Large intestine:Fecal	ERZ827446_FASTA	mgnify	ERZ827446.1412-NODE-1412-length-31054-cov-18.197555
781469	ERZ827446_FASTA_CLST_347	10	sanntis	3	2813	RiPP	root:Host-associated:Human:Digestive system:Large intestine:Fecal	ERZ827446_FASTA	mgnify	ERZ827446.11235-NODE-11235-length-3928-cov-10.461399
781470	ERZ827446_FASTA_CLST_348	10	sanntis	1	6691	RiPP	root:Host-associated:Human:Digestive system:Large intestine:Fecal	ERZ827446_FASTA	mgnify	ERZ827446.1964-NODE-1964-length-23474-cov-13.918400
781471	ERZ827446_FASTA_CLST_349	1	sanntis	10063	25804	Other	root:Host-associated:Human:Digestive system:Large intestine:Fecal	ERZ827446_FASTA	mgnify	ERZ827446.1745-NODE-1745-length-25805-cov-18.311301
781473	ERZ827446_FASTA_CLST_351	0	sanntis	22311	28679	NRP	root:Host-associated:Human:Digestive system:Large intestine:Fecal	ERZ827446_FASTA	mgnify	ERZ827446.800-NODE-800-length-49492-cov-20.163541
781475	ERZ827446_FASTA_CLST_353	0	sanntis	33389	48179	Saccharide	root:Host-associated:Human:Digestive system:Large intestine:Fecal	ERZ827446_FASTA	mgnify	ERZ827446.542-NODE-542-length-63404-cov-3.278315
781477	ERZ827446_FASTA_CLST_355	11	sanntis	2	10875	Saccharide	root:Host-associated:Human:Digestive system:Large intestine:Fecal	ERZ827446_FASTA	mgnify	ERZ827446.4183-NODE-4183-length-10877-cov-3.688505
781478	ERZ827446_FASTA_CLST_356	0	sanntis	106832	117580	RiPP	root:Host-associated:Human:Digestive system:Large intestine:Fecal	ERZ827446_FASTA	mgnify	ERZ827446.158-NODE-158-length-126191-cov-9.039521
781479	ERZ827446_FASTA_CLST_357	0	sanntis	8124	13249	Polyketide	root:Host-associated:Human:Digestive system:Large intestine:Fecal	ERZ827446_FASTA	mgnify	ERZ827446.3451-NODE-3451-length-13372-cov-2.844785
781480	ERZ827446_FASTA_CLST_358	0	sanntis	74747	97370	Saccharide	root:Host-associated:Human:Digestive system:Large intestine:Fecal	ERZ827446_FASTA	mgnify	ERZ827446.125-NODE-125-length-140756-cov-14.562412
781481	ERZ827446_FASTA_CLST_359	0	sanntis	9209	47374	NRP	root:Host-associated:Human:Digestive system:Large intestine:Fecal	ERZ827446_FASTA	mgnify	ERZ827446.197-NODE-197-length-112473-cov-10.274814
781482	ERZ827446_FASTA_CLST_360	0	sanntis	58563	84762	Other	root:Host-associated:Human:Digestive system:Large intestine:Fecal	ERZ827446_FASTA	mgnify	ERZ827446.340-NODE-340-length-84914-cov-11.381763
781483	ERZ827446_FASTA_CLST_361	0	sanntis	21095	30837	RiPP	root:Host-associated:Human:Digestive system:Large intestine:Fecal	ERZ827446_FASTA	mgnify	ERZ827446.804-NODE-804-length-49359-cov-8.979758
781484	ERZ827446_FASTA_CLST_362	10	sanntis	2	11758	Saccharide	root:Host-associated:Human:Digestive system:Large intestine:Fecal	ERZ827446_FASTA	mgnify	ERZ827446.1948-NODE-1948-length-23644-cov-3.968714
781486	ERZ827446_FASTA_CLST_364	0	sanntis	69713	87049	Other	root:Host-associated:Human:Digestive system:Large intestine:Fecal	ERZ827446_FASTA	mgnify	ERZ827446.105-NODE-105-length-154827-cov-10.944318
781488	ERZ827446_FASTA_CLST_366	0	sanntis	37310	47399	RiPP	root:Host-associated:Human:Digestive system:Large intestine:Fecal	ERZ827446_FASTA	mgnify	ERZ827446.385-NODE-385-length-79136-cov-5.579659
781489	ERZ827446_FASTA_CLST_367	10	sanntis	2	5319	RiPP	root:Host-associated:Human:Digestive system:Large intestine:Fecal	ERZ827446_FASTA	mgnify	ERZ827446.5932-NODE-5932-length-7416-cov-6.049178
781490	ERZ827446_FASTA_CLST_368	10	sanntis	2	4132	RiPP	root:Host-associated:Human:Digestive system:Large intestine:Fecal	ERZ827446_FASTA	mgnify	ERZ827446.8821-NODE-8821-length-4952-cov-3.794364
781492	ERZ827446_FASTA_CLST_370	0	sanntis	15015	20917	RiPP	root:Host-associated:Human:Digestive system:Large intestine:Fecal	ERZ827446_FASTA	mgnify	ERZ827446.520-NODE-520-length-65163-cov-12.626989
781496	ERZ827446_FASTA_CLST_374	10	sanntis	1	1239	Polyketide	root:Host-associated:Human:Digestive system:Large intestine:Fecal	ERZ827446_FASTA	mgnify	ERZ827446.5018-NODE-5018-length-8925-cov-4.920519
781498	ERZ827446_FASTA_CLST_376	10	sanntis	1	23314	Other	root:Host-associated:Human:Digestive system:Large intestine:Fecal	ERZ827446_FASTA	mgnify	ERZ827446.1343-NODE-1343-length-32418-cov-30.165436
781500	ERZ827446_FASTA_CLST_378	10	sanntis	408	18154	RiPP	root:Host-associated:Human:Digestive system:Large intestine:Fecal	ERZ827446_FASTA	mgnify	ERZ827446.230-NODE-230-length-103691-cov-26.706608
781502	ERZ827446_FASTA_CLST_380	10	sanntis	2	9979	RiPP	root:Host-associated:Human:Digestive system:Large intestine:Fecal	ERZ827446_FASTA	mgnify	ERZ827446.2713-NODE-2713-length-17200-cov-4.286264
781504	ERZ827446_FASTA_CLST_382	10	sanntis	144	9202	RiPP	root:Host-associated:Human:Digestive system:Large intestine:Fecal	ERZ827446_FASTA	mgnify	ERZ827446.4665-NODE-4665-length-9646-cov-2.829840
781506	ERZ827446_FASTA_CLST_384	11	sanntis	2	13444	Saccharide	root:Host-associated:Human:Digestive system:Large intestine:Fecal	ERZ827446_FASTA	mgnify	ERZ827446.3430-NODE-3430-length-13446-cov-3.102083
781507	ERZ827446_FASTA_CLST_385	1	sanntis	9815	15275	Saccharide	root:Host-associated:Human:Digestive system:Large intestine:Fecal	ERZ827446_FASTA	mgnify	ERZ827446.3045-NODE-3045-length-15276-cov-48.840352
781508	ERZ827446_FASTA_CLST_386	10	sanntis	1	10862	Other	root:Host-associated:Human:Digestive system:Large intestine:Fecal	ERZ827446_FASTA	mgnify	ERZ827446.3925-NODE-3925-length-11613-cov-3.338553
781509	ERZ827446_FASTA_CLST_387	11	sanntis	3	5247	Polyketide	root:Host-associated:Human:Digestive system:Large intestine:Fecal	ERZ827446_FASTA	mgnify	ERZ827446.8313-NODE-8313-length-5249-cov-1.880246
781512	ERZ827446_FASTA_CLST_390	10	sanntis	3	8448	Saccharide	root:Host-associated:Human:Digestive system:Large intestine:Fecal	ERZ827446_FASTA	mgnify	ERZ827446.4905-NODE-4905-length-9144-cov-2.903180
781513	ERZ827446_FASTA_CLST_391	11	sanntis	170	4578	Saccharide	root:Host-associated:Human:Digestive system:Large intestine:Fecal	ERZ827446_FASTA	mgnify	ERZ827446.9176-NODE-9176-length-4767-cov-6.492148
781515	ERZ827446_FASTA_CLST_393	0	sanntis	16212	19673	RiPP	root:Host-associated:Human:Digestive system:Large intestine:Fecal	ERZ827446_FASTA	mgnify	ERZ827446.274-NODE-274-length-94853-cov-11.662799
781516	ERZ827446_FASTA_CLST_394	11	sanntis	330	4760	Saccharide	root:Host-associated:Human:Digestive system:Large intestine:Fecal	ERZ827446_FASTA	mgnify	ERZ827446.9184-NODE-9184-length-4760-cov-2.915197
781517	ERZ827446_FASTA_CLST_395	0	sanntis	22242	39097	NRP|Polyketide	root:Host-associated:Human:Digestive system:Large intestine:Fecal	ERZ827446_FASTA	mgnify	ERZ827446.1052-NODE-1052-length-40099-cov-27.463116
781518	ERZ827446_FASTA_CLST_396	0	sanntis	48507	71190	Saccharide	root:Host-associated:Human:Digestive system:Large intestine:Fecal	ERZ827446_FASTA	mgnify	ERZ827446.130-NODE-130-length-137225-cov-12.898608
781519	ERZ827446_FASTA_CLST_397	11	sanntis	2	6282	NRP	root:Host-associated:Human:Digestive system:Large intestine:Fecal	ERZ827446_FASTA	mgnify	ERZ827446.6595-NODE-6595-length-6657-cov-6.466525
781521	ERZ827446_FASTA_CLST_399	0	sanntis	18609	36208	NRP	root:Host-associated:Human:Digestive system:Large intestine:Fecal	ERZ827446_FASTA	mgnify	ERZ827446.489-NODE-489-length-67127-cov-67.808817
781523	ERZ827446_FASTA_CLST_401	10	sanntis	3	3986	Saccharide	root:Host-associated:Human:Digestive system:Large intestine:Fecal	ERZ827446_FASTA	mgnify	ERZ827446.7021-NODE-7021-length-6244-cov-2.881402
781524	ERZ827446_FASTA_CLST_402	0	sanntis	4972	12640	Saccharide	root:Host-associated:Human:Digestive system:Large intestine:Fecal	ERZ827446_FASTA	mgnify	ERZ827446.3148-NODE-3148-length-14795-cov-16.306988
781525	ERZ827446_FASTA_CLST_403	11	sanntis	208	8483	NRP	root:Host-associated:Human:Digestive system:Large intestine:Fecal	ERZ827446_FASTA	mgnify	ERZ827446.5265-NODE-5265-length-8484-cov-2.481196
781527	ERZ827446_FASTA_CLST_405	10	sanntis	2	7853	NRP	root:Host-associated:Human:Digestive system:Large intestine:Fecal	ERZ827446_FASTA	mgnify	ERZ827446.1342-NODE-1342-length-32419-cov-5.624027
781528	ERZ827446_FASTA_CLST_406	10	sanntis	593	20367	NRP	root:Host-associated:Human:Digestive system:Large intestine:Fecal	ERZ827446_FASTA	mgnify	ERZ827446.1724-NODE-1724-length-26102-cov-4.888509
781533	ERZ840547_FASTA_CLST_0	10	sanntis	2	7392	Terpene	root:Environmental:Aquatic:Marine	ERZ840547_FASTA	mgnify	ERZ840547.845-NODE-845-length-12647-cov-4.54487
781536	ERZ840547_FASTA_CLST_3	10	sanntis	56	5742	Polyketide	root:Environmental:Aquatic:Marine	ERZ840547_FASTA	mgnify	ERZ840547.2166-NODE-2166-length-7790-cov-38.0242
781537	ERZ840547_FASTA_CLST_4	11	sanntis	68	10857	Saccharide	root:Environmental:Aquatic:Marine	ERZ840547_FASTA	mgnify	ERZ840547.1152-NODE-1152-length-10859-cov-20.4608
781538	ERZ840547_FASTA_CLST_5	0	sanntis	63161	70623	Other	root:Environmental:Aquatic:Marine	ERZ840547_FASTA	mgnify	ERZ840547.9-NODE-9-length-82752-cov-8.41819
781540	ERZ840547_FASTA_CLST_7	1	sanntis	6166	11394	Polyketide	root:Environmental:Aquatic:Marine	ERZ840547_FASTA	mgnify	ERZ840547.1060-NODE-1060-length-11396-cov-12.7701
781541	ERZ840547_FASTA_CLST_8	10	sanntis	2	1437	Polyketide	root:Environmental:Aquatic:Marine	ERZ840547_FASTA	mgnify	ERZ840547.93-NODE-93-length-35514-cov-13.893
781542	ERZ840547_FASTA_CLST_9	11	sanntis	3	3043	Polyketide	root:Environmental:Aquatic:Marine	ERZ840547_FASTA	mgnify	ERZ840547.10465-NODE-10465-length-3044-cov-4.52693
781544	ERZ840547_FASTA_CLST_11	1	sanntis	10714	21977	Other	root:Environmental:Aquatic:Marine	ERZ840547_FASTA	mgnify	ERZ840547.249-NODE-249-length-21977-cov-38.0947
781546	ERZ840547_FASTA_CLST_13	10	sanntis	1	8425	RiPP	root:Environmental:Aquatic:Marine	ERZ840547_FASTA	mgnify	ERZ840547.32-NODE-32-length-51940-cov-7.92306
781547	ERZ840547_FASTA_CLST_14	11	sanntis	1	5782	RiPP	root:Environmental:Aquatic:Marine	ERZ840547_FASTA	mgnify	ERZ840547.3678-NODE-3678-length-5784-cov-4.96544
781548	ERZ840547_FASTA_CLST_15	11	sanntis	74	3445	Other	root:Environmental:Aquatic:Marine	ERZ840547_FASTA	mgnify	ERZ840547.8599-NODE-8599-length-3447-cov-10.5657
781549	ERZ840547_FASTA_CLST_16	11	sanntis	1	3631	Terpene	root:Environmental:Aquatic:Marine	ERZ840547_FASTA	mgnify	ERZ840547.7934-NODE-7934-length-3632-cov-4.95219
781550	ERZ840547_FASTA_CLST_17	1	sanntis	4369	15991	Saccharide	root:Environmental:Aquatic:Marine	ERZ840547_FASTA	mgnify	ERZ840547.513-NODE-513-length-15993-cov-4.74482
781551	ERZ840547_FASTA_CLST_18	10	sanntis	2	2667	Other	root:Environmental:Aquatic:Marine	ERZ840547_FASTA	mgnify	ERZ840547.6331-NODE-6331-length-4189-cov-3.22666
781552	ERZ840547_FASTA_CLST_19	10	sanntis	1	5031	Terpene	root:Environmental:Aquatic:Marine	ERZ840547_FASTA	mgnify	ERZ840547.4465-NODE-4465-length-5142-cov-11.5219
781554	ERZ840547_FASTA_CLST_21	11	sanntis	1	11764	Terpene	root:Environmental:Aquatic:Marine	ERZ840547_FASTA	mgnify	ERZ840547.983-NODE-983-length-11765-cov-8.99949
781556	ERZ840547_FASTA_CLST_23	10	sanntis	1	13351	RiPP	root:Environmental:Aquatic:Marine	ERZ840547_FASTA	mgnify	ERZ840547.457-NODE-457-length-16893-cov-4.95766
781557	ERZ840547_FASTA_CLST_24	11	sanntis	3	7625	NRP	root:Environmental:Aquatic:Marine	ERZ840547_FASTA	mgnify	ERZ840547.2248-NODE-2248-length-7625-cov-8.54188
781560	ERZ840547_FASTA_CLST_27	11	sanntis	1	4699	Polyketide	root:Environmental:Aquatic:Marine	ERZ840547_FASTA	mgnify	ERZ840547.5184-NODE-5184-length-4701-cov-5.5254
781563	ERZ840547_FASTA_CLST_30	0	sanntis	11512	23041	NRP|Polyketide	root:Environmental:Aquatic:Marine	ERZ840547_FASTA	mgnify	ERZ840547.220-NODE-220-length-23161-cov-11.1544
781565	ERZ840547_FASTA_CLST_32	10	sanntis	1	2222	Other	root:Environmental:Aquatic:Marine	ERZ840547_FASTA	mgnify	ERZ840547.7988-NODE-7988-length-3618-cov-1.97025
781566	ERZ840547_FASTA_CLST_33	10	sanntis	1	11413	RiPP	root:Environmental:Aquatic:Marine	ERZ840547_FASTA	mgnify	ERZ840547.950-NODE-950-length-11972-cov-3.36855
781569	ERZ840547_FASTA_CLST_36	11	sanntis	661	7888	Polyketide	root:Environmental:Aquatic:Marine	ERZ840547_FASTA	mgnify	ERZ840547.2108-NODE-2108-length-7893-cov-13.2988
781571	ERZ840547_FASTA_CLST_38	10	sanntis	3	6545	Terpene	root:Environmental:Aquatic:Marine	ERZ840547_FASTA	mgnify	ERZ840547.1779-NODE-1779-length-8716-cov-4.01085
781574	ERZ840547_FASTA_CLST_41	11	sanntis	2	3879	Polyketide	root:Environmental:Aquatic:Marine	ERZ840547_FASTA	mgnify	ERZ840547.7169-NODE-7169-length-3879-cov-4.24451
781576	ERZ840547_FASTA_CLST_43	11	sanntis	3	8239	RiPP	root:Environmental:Aquatic:Marine	ERZ840547_FASTA	mgnify	ERZ840547.1954-NODE-1954-length-8241-cov-5.69998
781579	ERZ840547_FASTA_CLST_46	1	sanntis	16718	20233	Terpene	root:Environmental:Aquatic:Marine	ERZ840547_FASTA	mgnify	ERZ840547.304-NODE-304-length-20233-cov-5.06046
781581	ERZ840547_FASTA_CLST_48	10	sanntis	3	9164	Other	root:Environmental:Aquatic:Marine	ERZ840547_FASTA	mgnify	ERZ840547.1197-NODE-1197-length-10650-cov-4.32487
781583	ERZ840547_FASTA_CLST_50	10	sanntis	2	9760	Polyketide	root:Environmental:Aquatic:Marine	ERZ840547_FASTA	mgnify	ERZ840547.630-NODE-630-length-14445-cov-4.89402
781584	ERZ840547_FASTA_CLST_51	10	sanntis	425	5441	Other	root:Environmental:Aquatic:Marine	ERZ840547_FASTA	mgnify	ERZ840547.2349-NODE-2349-length-7432-cov-7.34594
781585	ERZ840547_FASTA_CLST_52	11	sanntis	2	18460	Other	root:Environmental:Aquatic:Marine	ERZ840547_FASTA	mgnify	ERZ840547.377-NODE-377-length-18462-cov-18.3781
781586	ERZ840547_FASTA_CLST_53	10	sanntis	156	8439	Polyketide	root:Environmental:Aquatic:Marine	ERZ840547_FASTA	mgnify	ERZ840547.702-NODE-702-length-13701-cov-4.80185
781587	ERZ840547_FASTA_CLST_54	10	sanntis	1	3990	Polyketide	root:Environmental:Aquatic:Marine	ERZ840547_FASTA	mgnify	ERZ840547.5215-NODE-5215-length-4690-cov-10.5756
781588	ERZ840547_FASTA_CLST_55	1	sanntis	2218	6547	Saccharide	root:Environmental:Aquatic:Marine	ERZ840547_FASTA	mgnify	ERZ840547.2967-NODE-2967-length-6549-cov-3.11287
781589	ERZ840547_FASTA_CLST_56	10	sanntis	1	2891	RiPP	root:Environmental:Aquatic:Marine	ERZ840547_FASTA	mgnify	ERZ840547.8282-NODE-8282-length-3535-cov-2.18218
781591	ERZ840547_FASTA_CLST_58	10	sanntis	1	43745	Saccharide	root:Environmental:Aquatic:Marine	ERZ840547_FASTA	mgnify	ERZ840547.48-NODE-48-length-46267-cov-8.42643
781592	ERZ840547_FASTA_CLST_59	11	sanntis	1	7341	Polyketide	root:Environmental:Aquatic:Marine	ERZ840547_FASTA	mgnify	ERZ840547.2404-NODE-2404-length-7341-cov-4.15907
781593	ERZ840547_FASTA_CLST_60	11	sanntis	2	5690	Polyketide	root:Environmental:Aquatic:Marine	ERZ840547_FASTA	mgnify	ERZ840547.3767-NODE-3767-length-5691-cov-11.926
781594	ERZ840547_FASTA_CLST_61	0	sanntis	6272	10782	Other	root:Environmental:Aquatic:Marine	ERZ840547_FASTA	mgnify	ERZ840547.1083-NODE-1083-length-11228-cov-7.0213
781595	ERZ840547_FASTA_CLST_62	11	sanntis	187	7413	RiPP	root:Environmental:Aquatic:Marine	ERZ840547_FASTA	mgnify	ERZ840547.2362-NODE-2362-length-7413-cov-5.05015
781596	ERZ840547_FASTA_CLST_63	1	sanntis	6320	15387	NRP	root:Environmental:Aquatic:Marine	ERZ840547_FASTA	mgnify	ERZ840547.562-NODE-562-length-15388-cov-4.20792
781597	ERZ840547_FASTA_CLST_64	11	sanntis	2	3170	Other	root:Environmental:Aquatic:Marine	ERZ840547_FASTA	mgnify	ERZ840547.9624-NODE-9624-length-3211-cov-12.6873
781598	ERZ840547_FASTA_CLST_65	10	sanntis	1	4374	Other	root:Environmental:Aquatic:Marine	ERZ840547_FASTA	mgnify	ERZ840547.505-NODE-505-length-16173-cov-9.84136
781599	ERZ840547_FASTA_CLST_66	10	sanntis	3	1788	Polyketide	root:Environmental:Aquatic:Marine	ERZ840547_FASTA	mgnify	ERZ840547.6840-NODE-6840-length-3990-cov-11.2592
781600	ERZ840547_FASTA_CLST_67	11	sanntis	2	3036	Terpene	root:Environmental:Aquatic:Marine	ERZ840547_FASTA	mgnify	ERZ840547.10501-NODE-10501-length-3038-cov-3.88535
781602	ERZ840547_FASTA_CLST_69	0	sanntis	18343	22721	NRP	root:Environmental:Aquatic:Marine	ERZ840547_FASTA	mgnify	ERZ840547.57-NODE-57-length-42659-cov-7.72247
781603	ERZ840547_FASTA_CLST_70	11	sanntis	1	3625	RiPP	root:Environmental:Aquatic:Marine	ERZ840547_FASTA	mgnify	ERZ840547.7522-NODE-7522-length-3757-cov-26.3439
781605	ERZ840547_FASTA_CLST_72	10	sanntis	1	5383	RiPP	root:Environmental:Aquatic:Marine	ERZ840547_FASTA	mgnify	ERZ840547.1131-NODE-1131-length-10938-cov-8.21152
781606	ERZ840547_FASTA_CLST_73	0	sanntis	5089	7988	NRP	root:Environmental:Aquatic:Marine	ERZ840547_FASTA	mgnify	ERZ840547.529-NODE-529-length-15835-cov-41.9271
781608	ERZ840547_FASTA_CLST_75	10	sanntis	3	2411	RiPP	root:Environmental:Aquatic:Marine	ERZ840547_FASTA	mgnify	ERZ840547.5430-NODE-5430-length-4582-cov-8.13585
781609	ERZ840547_FASTA_CLST_76	10	sanntis	108	7605	Saccharide	root:Environmental:Aquatic:Marine	ERZ840547_FASTA	mgnify	ERZ840547.809-NODE-809-length-12924-cov-5.04289
781610	ERZ840547_FASTA_CLST_77	1	sanntis	12177	22130	Polyketide	root:Environmental:Aquatic:Marine	ERZ840547_FASTA	mgnify	ERZ840547.243-NODE-243-length-22130-cov-6.29957
781611	ERZ840547_FASTA_CLST_78	11	sanntis	2	4855	Terpene	root:Environmental:Aquatic:Marine	ERZ840547_FASTA	mgnify	ERZ840547.4936-NODE-4936-length-4857-cov-15.6541
781613	ERZ840547_FASTA_CLST_80	1	sanntis	2509	4923	Polyketide	root:Environmental:Aquatic:Marine	ERZ840547_FASTA	mgnify	ERZ840547.4842-NODE-4842-length-4923-cov-4.31882
781614	ERZ840547_FASTA_CLST_81	0	sanntis	39192	42114	Polyketide	root:Environmental:Aquatic:Marine	ERZ840547_FASTA	mgnify	ERZ840547.52-NODE-52-length-44977-cov-8.58334
781615	ERZ840547_FASTA_CLST_82	11	sanntis	91	5051	Other	root:Environmental:Aquatic:Marine	ERZ840547_FASTA	mgnify	ERZ840547.4508-NODE-4508-length-5112-cov-3.07989
781616	ERZ840547_FASTA_CLST_83	11	sanntis	2	7420	RiPP	root:Environmental:Aquatic:Marine	ERZ840547_FASTA	mgnify	ERZ840547.2359-NODE-2359-length-7421-cov-4.62558
781617	ERZ840547_FASTA_CLST_84	11	sanntis	2	4450	Terpene	root:Environmental:Aquatic:Marine	ERZ840547_FASTA	mgnify	ERZ840547.5727-NODE-5727-length-4450-cov-3.18134
781618	ERZ840547_FASTA_CLST_85	11	sanntis	3	4140	Polyketide	root:Environmental:Aquatic:Marine	ERZ840547_FASTA	mgnify	ERZ840547.6448-NODE-6448-length-4142-cov-10.0022
781619	ERZ840547_FASTA_CLST_86	0	sanntis	5586	8364	Other	root:Environmental:Aquatic:Marine	ERZ840547_FASTA	mgnify	ERZ840547.474-NODE-474-length-16631-cov-4.80236
781620	ERZ840547_FASTA_CLST_87	11	sanntis	1	4346	Terpene	root:Environmental:Aquatic:Marine	ERZ840547_FASTA	mgnify	ERZ840547.5948-NODE-5948-length-4346-cov-3.84759
781621	ERZ840547_FASTA_CLST_88	11	sanntis	3	4463	Polyketide	root:Environmental:Aquatic:Marine	ERZ840547_FASTA	mgnify	ERZ840547.5698-NODE-5698-length-4465-cov-13.3356
781622	ERZ840547_FASTA_CLST_89	11	sanntis	3	10079	RiPP	root:Environmental:Aquatic:Marine	ERZ840547_FASTA	mgnify	ERZ840547.1345-NODE-1345-length-10079-cov-21.1027
781623	ERZ840547_FASTA_CLST_90	10	sanntis	2	4211	Other	root:Environmental:Aquatic:Marine	ERZ840547_FASTA	mgnify	ERZ840547.429-NODE-429-length-17324-cov-9.39863
781624	ERZ840547_FASTA_CLST_91	11	sanntis	205	17022	Other	root:Environmental:Aquatic:Marine	ERZ840547_FASTA	mgnify	ERZ840547.446-NODE-446-length-17022-cov-9.09212
781625	ERZ840547_FASTA_CLST_92	11	sanntis	1	3125	Polyketide	root:Environmental:Aquatic:Marine	ERZ840547_FASTA	mgnify	ERZ840547.9411-NODE-9411-length-3258-cov-6.97253
781626	ERZ840547_FASTA_CLST_93	10	sanntis	2	3555	Terpene	root:Environmental:Aquatic:Marine	ERZ840547_FASTA	mgnify	ERZ840547.6658-NODE-6658-length-4064-cov-3.58269
781628	ERZ840547_FASTA_CLST_95	1	sanntis	11005	12010	Other	root:Environmental:Aquatic:Marine	ERZ840547_FASTA	mgnify	ERZ840547.943-NODE-943-length-12032-cov-5.70994
781630	ERZ840547_FASTA_CLST_97	11	sanntis	1	7797	Saccharide	root:Environmental:Aquatic:Marine	ERZ840547_FASTA	mgnify	ERZ840547.2159-NODE-2159-length-7799-cov-3.76395
781631	ERZ840547_FASTA_CLST_98	11	sanntis	2	3719	Other	root:Environmental:Aquatic:Marine	ERZ840547_FASTA	mgnify	ERZ840547.7638-NODE-7638-length-3721-cov-11.5442
781632	ERZ840547_FASTA_CLST_99	1	sanntis	5610	10917	Other	root:Environmental:Aquatic:Marine	ERZ840547_FASTA	mgnify	ERZ840547.1129-NODE-1129-length-10953-cov-8.44063
781634	ERZ840547_FASTA_CLST_101	11	sanntis	97	5513	Other	root:Environmental:Aquatic:Marine	ERZ840547_FASTA	mgnify	ERZ840547.3961-NODE-3961-length-5514-cov-12.5866
781635	ERZ840547_FASTA_CLST_102	11	sanntis	60	4990	Other	root:Environmental:Aquatic:Marine	ERZ840547_FASTA	mgnify	ERZ840547.4736-NODE-4736-length-4990-cov-2.70456
781636	ERZ840547_FASTA_CLST_103	11	sanntis	345	8730	Polyketide	root:Environmental:Aquatic:Marine	ERZ840547_FASTA	mgnify	ERZ840547.1773-NODE-1773-length-8732-cov-7.8458
781638	ERZ840547_FASTA_CLST_105	10	sanntis	3	4666	NRP	root:Environmental:Aquatic:Marine	ERZ840547_FASTA	mgnify	ERZ840547.383-NODE-383-length-18311-cov-4.36185
781640	ERZ840547_FASTA_CLST_107	11	sanntis	3	5496	NRP|Saccharide	root:Environmental:Aquatic:Marine	ERZ840547_FASTA	mgnify	ERZ840547.3981-NODE-3981-length-5496-cov-22.0158
781641	ERZ840547_FASTA_CLST_108	10	sanntis	2	1257	Polyketide	root:Environmental:Aquatic:Marine	ERZ840547_FASTA	mgnify	ERZ840547.9273-NODE-9273-length-3290-cov-11.375
781642	ERZ840547_FASTA_CLST_109	10	sanntis	2	1805	Other	root:Environmental:Aquatic:Marine	ERZ840547_FASTA	mgnify	ERZ840547.3306-NODE-3306-length-6147-cov-6.52462
781643	ERZ840547_FASTA_CLST_110	1	sanntis	6967	8546	Terpene	root:Environmental:Aquatic:Marine	ERZ840547_FASTA	mgnify	ERZ840547.1833-NODE-1833-length-8546-cov-9.45354
781644	ERZ840547_FASTA_CLST_111	10	sanntis	2	5024	Polyketide	root:Environmental:Aquatic:Marine	ERZ840547_FASTA	mgnify	ERZ840547.280-NODE-280-length-20932-cov-6.14442
781646	ERZ840547_FASTA_CLST_113	10	sanntis	3	8981	Terpene	root:Environmental:Aquatic:Marine	ERZ840547_FASTA	mgnify	ERZ840547.872-NODE-872-length-12454-cov-25.3393
781647	ERZ840547_FASTA_CLST_114	11	sanntis	1	6060	Saccharide	root:Environmental:Aquatic:Marine	ERZ840547_FASTA	mgnify	ERZ840547.3139-NODE-3139-length-6341-cov-10.7552
781648	ERZ840547_FASTA_CLST_115	10	sanntis	2	4315	Other	root:Environmental:Aquatic:Marine	ERZ840547_FASTA	mgnify	ERZ840547.3067-NODE-3067-length-6419-cov-6.75927
781649	ERZ840547_FASTA_CLST_116	11	sanntis	2	9591	Terpene	root:Environmental:Aquatic:Marine	ERZ840547_FASTA	mgnify	ERZ840547.1491-NODE-1491-length-9592-cov-7.93436
781651	ERZ840547_FASTA_CLST_118	10	sanntis	3	2494	Polyketide	root:Environmental:Aquatic:Marine	ERZ840547_FASTA	mgnify	ERZ840547.10150-NODE-10150-length-3107-cov-3.06946
781653	ERZ840547_FASTA_CLST_120	0	sanntis	67033	77561	Terpene	root:Environmental:Aquatic:Marine	ERZ840547_FASTA	mgnify	ERZ840547.1-NODE-1-length-154152-cov-8.60903
781655	ERZ840547_FASTA_CLST_122	10	sanntis	2	1686	Terpene	root:Environmental:Aquatic:Marine	ERZ840547_FASTA	mgnify	ERZ840547.9497-NODE-9497-length-3238-cov-6.52403
781656	ERZ840547_FASTA_CLST_123	10	sanntis	1	7499	Other	root:Environmental:Aquatic:Marine	ERZ840547_FASTA	mgnify	ERZ840547.1022-NODE-1022-length-11569-cov-3.74535
781658	ERZ840547_FASTA_CLST_125	11	sanntis	3	3837	Terpene	root:Environmental:Aquatic:Marine	ERZ840547_FASTA	mgnify	ERZ840547.7284-NODE-7284-length-3839-cov-33.0198
781659	ERZ840547_FASTA_CLST_126	11	sanntis	2	6863	Other	root:Environmental:Aquatic:Marine	ERZ840547_FASTA	mgnify	ERZ840547.2719-NODE-2719-length-6865-cov-12.2656
781660	ERZ840547_FASTA_CLST_127	11	sanntis	3	19145	Other	root:Environmental:Aquatic:Marine	ERZ840547_FASTA	mgnify	ERZ840547.342-NODE-342-length-19147-cov-4.59229
781661	ERZ840547_FASTA_CLST_128	11	sanntis	25	3436	Terpene	root:Environmental:Aquatic:Marine	ERZ840547_FASTA	mgnify	ERZ840547.8634-NODE-8634-length-3437-cov-2.17564
781664	ERZ840547_FASTA_CLST_131	10	sanntis	3	3397	Other	root:Environmental:Aquatic:Marine	ERZ840547_FASTA	mgnify	ERZ840547.7432-NODE-7432-length-3788-cov-23.2092
781665	ERZ840547_FASTA_CLST_132	11	sanntis	193	3667	Other	root:Environmental:Aquatic:Marine	ERZ840547_FASTA	mgnify	ERZ840547.7820-NODE-7820-length-3667-cov-3.0072
781666	ERZ840547_FASTA_CLST_133	11	sanntis	2	4380	Terpene	root:Environmental:Aquatic:Marine	ERZ840547_FASTA	mgnify	ERZ840547.5876-NODE-5876-length-4380-cov-3.58867
781668	ERZ840547_FASTA_CLST_135	11	sanntis	1	6506	Polyketide	root:Environmental:Aquatic:Marine	ERZ840547_FASTA	mgnify	ERZ840547.3002-NODE-3002-length-6507-cov-3.80905
781670	ERZ840547_FASTA_CLST_137	10	sanntis	309	4475	Polyketide	root:Environmental:Aquatic:Marine	ERZ840547_FASTA	mgnify	ERZ840547.5575-NODE-5575-length-4519-cov-8.25022
781671	ERZ840547_FASTA_CLST_138	0	sanntis	2289	6464	RiPP	root:Environmental:Aquatic:Marine	ERZ840547_FASTA	mgnify	ERZ840547.1657-NODE-1657-length-9052-cov-3.54718
781673	ERZ840547_FASTA_CLST_140	11	sanntis	2	4255	Polyketide	root:Environmental:Aquatic:Marine	ERZ840547_FASTA	mgnify	ERZ840547.6160-NODE-6160-length-4255-cov-6.17619
781674	ERZ840547_FASTA_CLST_141	11	sanntis	29	6381	Polyketide	root:Environmental:Aquatic:Marine	ERZ840547_FASTA	mgnify	ERZ840547.3105-NODE-3105-length-6382-cov-6.65307
781675	ERZ840547_FASTA_CLST_142	10	sanntis	2	5234	Polyketide	root:Environmental:Aquatic:Marine	ERZ840547_FASTA	mgnify	ERZ840547.3501-NODE-3501-length-5959-cov-28.3565
781677	ERZ840547_FASTA_CLST_144	10	sanntis	2	9390	Terpene	root:Environmental:Aquatic:Marine	ERZ840547_FASTA	mgnify	ERZ840547.1086-NODE-1086-length-11212-cov-5.05288
781679	ERZ840547_FASTA_CLST_146	10	sanntis	3	9784	Terpene	root:Environmental:Aquatic:Marine	ERZ840547_FASTA	mgnify	ERZ840547.782-NODE-782-length-13098-cov-12.2568
781680	ERZ840547_FASTA_CLST_147	10	sanntis	16	5842	Polyketide	root:Environmental:Aquatic:Marine	ERZ840547_FASTA	mgnify	ERZ840547.78-NODE-78-length-36983-cov-8.71864
781681	ERZ840547_FASTA_CLST_148	11	sanntis	3	4446	Other	root:Environmental:Aquatic:Marine	ERZ840547_FASTA	mgnify	ERZ840547.5729-NODE-5729-length-4448-cov-8.43729
781682	ERZ840547_FASTA_CLST_149	11	sanntis	3	5065	Terpene	root:Environmental:Aquatic:Marine	ERZ840547_FASTA	mgnify	ERZ840547.4598-NODE-4598-length-5066-cov-4.43365
781684	ERZ840547_FASTA_CLST_151	11	sanntis	2	5876	RiPP	root:Environmental:Aquatic:Marine	ERZ840547_FASTA	mgnify	ERZ840547.3400-NODE-3400-length-6057-cov-10.9109
781685	ERZ840547_FASTA_CLST_152	11	sanntis	2	4546	Terpene	root:Environmental:Aquatic:Marine	ERZ840547_FASTA	mgnify	ERZ840547.5504-NODE-5504-length-4548-cov-3.50389
781686	ERZ840547_FASTA_CLST_153	10	sanntis	147	4881	Other	root:Environmental:Aquatic:Marine	ERZ840547_FASTA	mgnify	ERZ840547.4158-NODE-4158-length-5350-cov-20.0251
781687	ERZ840547_FASTA_CLST_154	10	sanntis	2	2773	Terpene	root:Environmental:Aquatic:Marine	ERZ840547_FASTA	mgnify	ERZ840547.8802-NODE-8802-length-3391-cov-3.02428
781688	ERZ840547_FASTA_CLST_155	11	sanntis	2	3104	Polyketide	root:Environmental:Aquatic:Marine	ERZ840547_FASTA	mgnify	ERZ840547.10153-NODE-10153-length-3106-cov-15.2032
781689	ERZ840547_FASTA_CLST_156	11	sanntis	2	4437	RiPP	root:Environmental:Aquatic:Marine	ERZ840547_FASTA	mgnify	ERZ840547.5747-NODE-5747-length-4438-cov-4.54711
781691	ERZ840547_FASTA_CLST_158	1	sanntis	3890	5556	Polyketide	root:Environmental:Aquatic:Marine	ERZ840547_FASTA	mgnify	ERZ840547.3827-NODE-3827-length-5636-cov-7.91758
781693	ERZ840547_FASTA_CLST_160	11	sanntis	2	4531	Terpene	root:Environmental:Aquatic:Marine	ERZ840547_FASTA	mgnify	ERZ840547.5538-NODE-5538-length-4532-cov-4.15658
781694	ERZ840547_FASTA_CLST_161	10	sanntis	18	2114	Other	root:Environmental:Aquatic:Marine	ERZ840547_FASTA	mgnify	ERZ840547.8043-NODE-8043-length-3605-cov-6.17155
781695	ERZ840547_FASTA_CLST_162	11	sanntis	3	6465	NRP|Saccharide	root:Environmental:Aquatic:Marine	ERZ840547_FASTA	mgnify	ERZ840547.3025-NODE-3025-length-6467-cov-3.94573
781696	ERZ840547_FASTA_CLST_163	10	sanntis	56	2557	NRP	root:Environmental:Aquatic:Marine	ERZ840547_FASTA	mgnify	ERZ840547.9813-NODE-9813-length-3174-cov-9.87913
781697	ERZ840547_FASTA_CLST_164	10	sanntis	2	5232	Polyketide	root:Environmental:Aquatic:Marine	ERZ840547_FASTA	mgnify	ERZ840547.3817-NODE-3817-length-5647-cov-3.68419
781699	ERZ840547_FASTA_CLST_166	11	sanntis	2	11259	Other	root:Environmental:Aquatic:Marine	ERZ840547_FASTA	mgnify	ERZ840547.1077-NODE-1077-length-11261-cov-7.14492
781700	ERZ840547_FASTA_CLST_167	11	sanntis	2	6273	Polyketide	root:Environmental:Aquatic:Marine	ERZ840547_FASTA	mgnify	ERZ840547.3203-NODE-3203-length-6274-cov-3.98456
781702	ERZ840547_FASTA_CLST_169	11	sanntis	1	4844	Other	root:Environmental:Aquatic:Marine	ERZ840547_FASTA	mgnify	ERZ840547.4953-NODE-4953-length-4845-cov-6.06994
781703	ERZ840547_FASTA_CLST_170	10	sanntis	143	7925	Polyketide	root:Environmental:Aquatic:Marine	ERZ840547_FASTA	mgnify	ERZ840547.82-NODE-82-length-36417-cov-36.7313
781705	ERZ840547_FASTA_CLST_172	0	sanntis	3881	4887	Other	root:Environmental:Aquatic:Marine	ERZ840547_FASTA	mgnify	ERZ840547.1678-NODE-1678-length-9008-cov-5.75662
781706	ERZ840547_FASTA_CLST_173	11	sanntis	2	3407	Polyketide	root:Environmental:Aquatic:Marine	ERZ840547_FASTA	mgnify	ERZ840547.8745-NODE-8745-length-3407-cov-8.72763
781707	ERZ840547_FASTA_CLST_174	11	sanntis	3	3225	Polyketide	root:Environmental:Aquatic:Marine	ERZ840547_FASTA	mgnify	ERZ840547.9558-NODE-9558-length-3227-cov-3.32377
781708	ERZ840547_FASTA_CLST_175	0	sanntis	4696	7915	RiPP	root:Environmental:Aquatic:Marine	ERZ840547_FASTA	mgnify	ERZ840547.1217-NODE-1217-length-10569-cov-4.07286
781709	ERZ840547_FASTA_CLST_176	1	sanntis	5260	6643	Other	root:Environmental:Aquatic:Marine	ERZ840547_FASTA	mgnify	ERZ840547.2768-NODE-2768-length-6793-cov-22.4133
781711	ERZ840547_FASTA_CLST_178	11	sanntis	3	5790	Saccharide	root:Environmental:Aquatic:Marine	ERZ840547_FASTA	mgnify	ERZ840547.3671-NODE-3671-length-5791-cov-10.8781
781712	ERZ840547_FASTA_CLST_179	10	sanntis	1	14417	Polyketide	root:Environmental:Aquatic:Marine	ERZ840547_FASTA	mgnify	ERZ840547.403-NODE-403-length-17803-cov-9.31649
781714	ERZ840547_FASTA_CLST_181	11	sanntis	66	3389	NRP	root:Environmental:Aquatic:Marine	ERZ840547_FASTA	mgnify	ERZ840547.8799-NODE-8799-length-3391-cov-3.9958
781715	ERZ840547_FASTA_CLST_182	10	sanntis	1	11103	Polyketide	root:Environmental:Aquatic:Marine	ERZ840547_FASTA	mgnify	ERZ840547.955-NODE-955-length-11956-cov-9.44795
781717	ERZ840554_FASTA_CLST_0	11	sanntis	1	3587	NRP|Polyketide	root:Environmental:Aquatic:Marine:Oceanic	ERZ840554_FASTA	mgnify	ERZ840554.5925-NODE-5925-length-3587-cov-2.234711
781719	ERZ840554_FASTA_CLST_2	1	sanntis	4250	5870	Other	root:Environmental:Aquatic:Marine:Oceanic	ERZ840554_FASTA	mgnify	ERZ840554.2740-NODE-2740-length-5871-cov-18.151479
781720	ERZ840554_FASTA_CLST_3	11	sanntis	2	3335	Terpene	root:Environmental:Aquatic:Marine:Oceanic	ERZ840554_FASTA	mgnify	ERZ840554.6600-NODE-6600-length-3335-cov-3.018598
781721	ERZ840554_FASTA_CLST_4	10	sanntis	2	10033	Saccharide	root:Environmental:Aquatic:Marine:Oceanic	ERZ840554_FASTA	mgnify	ERZ840554.894-NODE-894-length-11727-cov-5.647104
781723	ERZ840554_FASTA_CLST_6	11	sanntis	3	3123	Other	root:Environmental:Aquatic:Marine:Oceanic	ERZ840554_FASTA	mgnify	ERZ840554.6465-NODE-6465-length-3379-cov-4.099880
781725	ERZ840554_FASTA_CLST_8	11	sanntis	1	10031	Polyketide	root:Environmental:Aquatic:Marine:Oceanic	ERZ840554_FASTA	mgnify	ERZ840554.1131-NODE-1131-length-10033-cov-20.079074
781729	ERZ840554_FASTA_CLST_12	1	sanntis	7293	9611	Terpene	root:Environmental:Aquatic:Marine:Oceanic	ERZ840554_FASTA	mgnify	ERZ840554.1222-NODE-1222-length-9612-cov-5.216909
781731	ERZ840554_FASTA_CLST_14	11	sanntis	1	8097	RiPP	root:Environmental:Aquatic:Marine:Oceanic	ERZ840554_FASTA	mgnify	ERZ840554.1609-NODE-1609-length-8099-cov-8.572228
781732	ERZ840554_FASTA_CLST_15	10	sanntis	2	4410	Other	root:Environmental:Aquatic:Marine:Oceanic	ERZ840554_FASTA	mgnify	ERZ840554.1963-NODE-1963-length-7210-cov-4.169252
781733	ERZ840554_FASTA_CLST_16	11	sanntis	3	8998	Polyketide	root:Environmental:Aquatic:Marine:Oceanic	ERZ840554_FASTA	mgnify	ERZ840554.1348-NODE-1348-length-8998-cov-20.624734
781734	ERZ840554_FASTA_CLST_17	11	sanntis	2	18387	Saccharide	root:Environmental:Aquatic:Marine:Oceanic	ERZ840554_FASTA	mgnify	ERZ840554.424-NODE-424-length-18388-cov-4.627775
781736	ERZ840554_FASTA_CLST_19	10	sanntis	1	1250	Polyketide	root:Environmental:Aquatic:Marine:Oceanic	ERZ840554_FASTA	mgnify	ERZ840554.2779-NODE-2779-length-5815-cov-6.196875
781738	ERZ840554_FASTA_CLST_21	10	sanntis	1	4933	Polyketide	root:Environmental:Aquatic:Marine:Oceanic	ERZ840554_FASTA	mgnify	ERZ840554.2069-NODE-2069-length-6985-cov-4.141703
781739	ERZ840554_FASTA_CLST_22	11	sanntis	137	3102	Other	root:Environmental:Aquatic:Marine:Oceanic	ERZ840554_FASTA	mgnify	ERZ840554.7451-NODE-7451-length-3104-cov-3.276484
781742	ERZ840554_FASTA_CLST_25	11	sanntis	3	3392	Terpene	root:Environmental:Aquatic:Marine:Oceanic	ERZ840554_FASTA	mgnify	ERZ840554.6421-NODE-6421-length-3394-cov-4.821503
781743	ERZ840554_FASTA_CLST_26	10	sanntis	1	5665	RiPP	root:Environmental:Aquatic:Marine:Oceanic	ERZ840554_FASTA	mgnify	ERZ840554.2452-NODE-2452-length-6295-cov-8.185256
781744	ERZ840554_FASTA_CLST_27	11	sanntis	3	5307	Saccharide	root:Environmental:Aquatic:Marine:Oceanic	ERZ840554_FASTA	mgnify	ERZ840554.3205-NODE-3205-length-5308-cov-1.772511
781745	ERZ840554_FASTA_CLST_28	10	sanntis	2	7613	Terpene	root:Environmental:Aquatic:Marine:Oceanic	ERZ840554_FASTA	mgnify	ERZ840554.1502-NODE-1502-length-8412-cov-4.645686
781749	ERZ840554_FASTA_CLST_32	11	sanntis	2	8624	Terpene	root:Environmental:Aquatic:Marine:Oceanic	ERZ840554_FASTA	mgnify	ERZ840554.1445-NODE-1445-length-8624-cov-2.510095
781752	ERZ840554_FASTA_CLST_35	11	sanntis	3	4053	NRP	root:Environmental:Aquatic:Marine:Oceanic	ERZ840554_FASTA	mgnify	ERZ840554.4832-NODE-4832-length-4095-cov-2.798762
781753	ERZ840554_FASTA_CLST_36	11	sanntis	2	4514	Other	root:Environmental:Aquatic:Marine:Oceanic	ERZ840554_FASTA	mgnify	ERZ840554.4129-NODE-4129-length-4515-cov-2.332511
781754	ERZ840554_FASTA_CLST_37	1	sanntis	36083	41234	Polyketide	root:Environmental:Aquatic:Marine:Oceanic	ERZ840554_FASTA	mgnify	ERZ840554.74-NODE-74-length-41236-cov-5.427284
781755	ERZ840554_FASTA_CLST_38	10	sanntis	112	9403	NRP|Polyketide	root:Environmental:Aquatic:Marine:Oceanic	ERZ840554_FASTA	mgnify	ERZ840554.499-NODE-499-length-16951-cov-8.700284
781756	ERZ840554_FASTA_CLST_39	10	sanntis	3	1978	Other	root:Environmental:Aquatic:Marine:Oceanic	ERZ840554_FASTA	mgnify	ERZ840554.2891-NODE-2891-length-5679-cov-2.810811
781758	ERZ840554_FASTA_CLST_41	11	sanntis	3	10557	Other	root:Environmental:Aquatic:Marine:Oceanic	ERZ840554_FASTA	mgnify	ERZ840554.1043-NODE-1043-length-10627-cov-6.298997
781759	ERZ840554_FASTA_CLST_42	11	sanntis	2	4239	NRP	root:Environmental:Aquatic:Marine:Oceanic	ERZ840554_FASTA	mgnify	ERZ840554.3959-NODE-3959-length-4636-cov-2.512988
781761	ERZ840554_FASTA_CLST_44	1	sanntis	7720	16386	Other	root:Environmental:Aquatic:Marine:Oceanic	ERZ840554_FASTA	mgnify	ERZ840554.506-NODE-506-length-16913-cov-6.766580
781762	ERZ840554_FASTA_CLST_45	0	sanntis	4798	29877	Saccharide	root:Environmental:Aquatic:Marine:Oceanic	ERZ840554_FASTA	mgnify	ERZ840554.39-NODE-39-length-53343-cov-5.876970
781763	ERZ840554_FASTA_CLST_46	0	sanntis	5912	17572	RiPP	root:Environmental:Aquatic:Marine:Oceanic	ERZ840554_FASTA	mgnify	ERZ840554.29-NODE-29-length-58536-cov-5.515791
781764	ERZ840554_FASTA_CLST_47	11	sanntis	34	3419	Other	root:Environmental:Aquatic:Marine:Oceanic	ERZ840554_FASTA	mgnify	ERZ840554.6354-NODE-6354-length-3420-cov-6.501337
781765	ERZ840554_FASTA_CLST_48	1	sanntis	11136	14371	Other	root:Environmental:Aquatic:Marine:Oceanic	ERZ840554_FASTA	mgnify	ERZ840554.647-NODE-647-length-14372-cov-10.974017
781767	ERZ840554_FASTA_CLST_50	10	sanntis	3	27632	NRP	root:Environmental:Aquatic:Marine:Oceanic	ERZ840554_FASTA	mgnify	ERZ840554.60-NODE-60-length-43918-cov-5.896747
781768	ERZ840554_FASTA_CLST_51	1	sanntis	34439	43882	Saccharide	root:Environmental:Aquatic:Marine:Oceanic	ERZ840554_FASTA	mgnify	ERZ840554.60-NODE-60-length-43918-cov-5.896747
781769	ERZ840554_FASTA_CLST_52	11	sanntis	540	10927	Saccharide	root:Environmental:Aquatic:Marine:Oceanic	ERZ840554_FASTA	mgnify	ERZ840554.995-NODE-995-length-10928-cov-9.596340
781770	ERZ840554_FASTA_CLST_53	11	sanntis	3	21568	Other	root:Environmental:Aquatic:Marine:Oceanic	ERZ840554_FASTA	mgnify	ERZ840554.316-NODE-316-length-21568-cov-7.871659
781772	ERZ840554_FASTA_CLST_55	10	sanntis	1	5479	Other	root:Environmental:Aquatic:Marine:Oceanic	ERZ840554_FASTA	mgnify	ERZ840554.2342-NODE-2342-length-6470-cov-15.566797
781773	ERZ840554_FASTA_CLST_56	11	sanntis	243	4096	RiPP	root:Environmental:Aquatic:Marine:Oceanic	ERZ840554_FASTA	mgnify	ERZ840554.4829-NODE-4829-length-4098-cov-2.395004
781775	ERZ840554_FASTA_CLST_58	11	sanntis	535	13826	Saccharide	root:Environmental:Aquatic:Marine:Oceanic	ERZ840554_FASTA	mgnify	ERZ840554.682-NODE-682-length-13828-cov-3.663762
781776	ERZ840554_FASTA_CLST_59	11	sanntis	2	3867	Polyketide	root:Environmental:Aquatic:Marine:Oceanic	ERZ840554_FASTA	mgnify	ERZ840554.5238-NODE-5238-length-3869-cov-4.217619
781779	ERZ840554_FASTA_CLST_62	10	sanntis	2	5193	NRP	root:Environmental:Aquatic:Marine:Oceanic	ERZ840554_FASTA	mgnify	ERZ840554.1874-NODE-1874-length-7409-cov-2.711314
781782	ERZ840554_FASTA_CLST_65	11	sanntis	2	9914	Other	root:Environmental:Aquatic:Marine:Oceanic	ERZ840554_FASTA	mgnify	ERZ840554.1160-NODE-1160-length-9915-cov-3.733063
781783	ERZ840554_FASTA_CLST_66	10	sanntis	78	2855	Other	root:Environmental:Aquatic:Marine:Oceanic	ERZ840554_FASTA	mgnify	ERZ840554.7290-NODE-7290-length-3144-cov-5.156685
781784	ERZ840554_FASTA_CLST_67	11	sanntis	1	6782	Terpene	root:Environmental:Aquatic:Marine:Oceanic	ERZ840554_FASTA	mgnify	ERZ840554.1948-NODE-1948-length-7241-cov-2.727247
781785	ERZ840554_FASTA_CLST_68	11	sanntis	2	6499	Terpene	root:Environmental:Aquatic:Marine:Oceanic	ERZ840554_FASTA	mgnify	ERZ840554.2325-NODE-2325-length-6499-cov-2.510708
781788	ERZ840554_FASTA_CLST_71	10	sanntis	2	7793	NRP	root:Environmental:Aquatic:Marine:Oceanic	ERZ840554_FASTA	mgnify	ERZ840554.1095-NODE-1095-length-10196-cov-3.027315
781789	ERZ840554_FASTA_CLST_72	10	sanntis	2	8360	Polyketide	root:Environmental:Aquatic:Marine:Oceanic	ERZ840554_FASTA	mgnify	ERZ840554.45-NODE-45-length-47630-cov-6.158445
781791	ERZ840554_FASTA_CLST_74	11	sanntis	2	13949	Polyketide	root:Environmental:Aquatic:Marine:Oceanic	ERZ840554_FASTA	mgnify	ERZ840554.673-NODE-673-length-13950-cov-4.872184
781792	ERZ840554_FASTA_CLST_75	10	sanntis	2	3212	Other	root:Environmental:Aquatic:Marine:Oceanic	ERZ840554_FASTA	mgnify	ERZ840554.4044-NODE-4044-length-4573-cov-10.411023
781793	ERZ840554_FASTA_CLST_76	10	sanntis	1	6488	Polyketide	root:Environmental:Aquatic:Marine:Oceanic	ERZ840554_FASTA	mgnify	ERZ840554.1263-NODE-1263-length-9418-cov-5.478479
781794	ERZ840554_FASTA_CLST_77	0	sanntis	114687	135789	Terpene	root:Environmental:Aquatic:Marine:Oceanic	ERZ840554_FASTA	mgnify	ERZ840554.1-NODE-1-length-190663-cov-6.025608
781796	ERZ840554_FASTA_CLST_79	0	sanntis	18622	27870	Terpene	root:Environmental:Aquatic:Marine:Oceanic	ERZ840554_FASTA	mgnify	ERZ840554.19-NODE-19-length-71054-cov-15.697306
781797	ERZ840554_FASTA_CLST_80	11	sanntis	3	6048	RiPP	root:Environmental:Aquatic:Marine:Oceanic	ERZ840554_FASTA	mgnify	ERZ840554.2613-NODE-2613-length-6048-cov-4.159186
781798	ERZ840554_FASTA_CLST_81	11	sanntis	2	3325	Other	root:Environmental:Aquatic:Marine:Oceanic	ERZ840554_FASTA	mgnify	ERZ840554.6629-NODE-6629-length-3327-cov-2.519560
781801	ERZ840554_FASTA_CLST_84	11	sanntis	2	3208	Other	root:Environmental:Aquatic:Marine:Oceanic	ERZ840554_FASTA	mgnify	ERZ840554.7064-NODE-7064-length-3208-cov-1.692356
781802	ERZ840554_FASTA_CLST_85	1	sanntis	20439	26960	Other	root:Environmental:Aquatic:Marine:Oceanic	ERZ840554_FASTA	mgnify	ERZ840554.196-NODE-196-length-27079-cov-8.748261
781803	ERZ840554_FASTA_CLST_86	0	sanntis	5329	6335	Other	root:Environmental:Aquatic:Marine:Oceanic	ERZ840554_FASTA	mgnify	ERZ840554.1000-NODE-1000-length-10906-cov-4.857709
781804	ERZ840554_FASTA_CLST_87	10	sanntis	3	4020	NRP|Saccharide	root:Environmental:Aquatic:Marine:Oceanic	ERZ840554_FASTA	mgnify	ERZ840554.4614-NODE-4614-length-4212-cov-8.613904
781805	ERZ840554_FASTA_CLST_88	1	sanntis	8178	15564	NRP	root:Environmental:Aquatic:Marine:Oceanic	ERZ840554_FASTA	mgnify	ERZ840554.570-NODE-570-length-15564-cov-4.313431
781807	ERZ840554_FASTA_CLST_90	11	sanntis	2	4950	NRP|Polyketide	root:Environmental:Aquatic:Marine:Oceanic	ERZ840554_FASTA	mgnify	ERZ840554.3563-NODE-3563-length-4952-cov-2.292628
781808	ERZ840554_FASTA_CLST_91	1	sanntis	8243	16843	Terpene	root:Environmental:Aquatic:Marine:Oceanic	ERZ840554_FASTA	mgnify	ERZ840554.510-NODE-510-length-16844-cov-11.558759
781810	ERZ840554_FASTA_CLST_93	10	sanntis	37	14591	Polyketide	root:Environmental:Aquatic:Marine:Oceanic	ERZ840554_FASTA	mgnify	ERZ840554.453-NODE-453-length-17760-cov-17.786727
781812	ERZ840554_FASTA_CLST_95	0	sanntis	6281	35168	Other	root:Environmental:Aquatic:Marine:Oceanic	ERZ840554_FASTA	mgnify	ERZ840554.102-NODE-102-length-36500-cov-6.017670
781813	ERZ840554_FASTA_CLST_96	11	sanntis	2	3816	Terpene	root:Environmental:Aquatic:Marine:Oceanic	ERZ840554_FASTA	mgnify	ERZ840554.5345-NODE-5345-length-3818-cov-1.896359
781814	ERZ840554_FASTA_CLST_97	0	sanntis	9115	11206	RiPP	root:Environmental:Aquatic:Marine:Oceanic	ERZ840554_FASTA	mgnify	ERZ840554.580-NODE-580-length-15379-cov-5.754568
781816	ERZ840554_FASTA_CLST_99	10	sanntis	67	7883	Polyketide	root:Environmental:Aquatic:Marine:Oceanic	ERZ840554_FASTA	mgnify	ERZ840554.1338-NODE-1338-length-9024-cov-2.743561
781817	ERZ840554_FASTA_CLST_100	10	sanntis	106	9667	Other	root:Environmental:Aquatic:Marine:Oceanic	ERZ840554_FASTA	mgnify	ERZ840554.1110-NODE-1110-length-10124-cov-3.374119
781818	ERZ840554_FASTA_CLST_101	0	sanntis	4984	8291	Polyketide	root:Environmental:Aquatic:Marine:Oceanic	ERZ840554_FASTA	mgnify	ERZ840554.1510-NODE-1510-length-8392-cov-2.593739
781819	ERZ840554_FASTA_CLST_102	10	sanntis	3	5573	NRP	root:Environmental:Aquatic:Marine:Oceanic	ERZ840554_FASTA	mgnify	ERZ840554.504-NODE-504-length-16925-cov-3.410373
781820	ERZ840554_FASTA_CLST_103	11	sanntis	3	8479	Other	root:Environmental:Aquatic:Marine:Oceanic	ERZ840554_FASTA	mgnify	ERZ840554.1480-NODE-1480-length-8481-cov-4.258248
781821	ERZ840554_FASTA_CLST_104	0	sanntis	6872	10665	Saccharide	root:Environmental:Aquatic:Marine:Oceanic	ERZ840554_FASTA	mgnify	ERZ840554.627-NODE-627-length-14884-cov-5.088745
781822	ERZ840554_FASTA_CLST_105	11	sanntis	2	3590	Polyketide	root:Environmental:Aquatic:Marine:Oceanic	ERZ840554_FASTA	mgnify	ERZ840554.5622-NODE-5622-length-3701-cov-3.259737
781823	ERZ840554_FASTA_CLST_106	0	sanntis	8750	10992	Other	root:Environmental:Aquatic:Marine:Oceanic	ERZ840554_FASTA	mgnify	ERZ840554.536-NODE-536-length-16259-cov-5.367317
781824	ERZ840554_FASTA_CLST_107	0	sanntis	11535	18078	Polyketide	root:Environmental:Aquatic:Marine:Oceanic	ERZ840554_FASTA	mgnify	ERZ840554.418-NODE-418-length-18447-cov-4.273488
781825	ERZ840554_FASTA_CLST_108	11	sanntis	3	3987	Terpene	root:Environmental:Aquatic:Marine:Oceanic	ERZ840554_FASTA	mgnify	ERZ840554.4730-NODE-4730-length-4152-cov-10.941176
781827	ERZ840554_FASTA_CLST_110	11	sanntis	1	6822	Other	root:Environmental:Aquatic:Marine:Oceanic	ERZ840554_FASTA	mgnify	ERZ840554.2144-NODE-2144-length-6822-cov-4.893897
781829	ERZ840554_FASTA_CLST_112	1	sanntis	4833	10662	Saccharide	root:Environmental:Aquatic:Marine:Oceanic	ERZ840554_FASTA	mgnify	ERZ840554.1032-NODE-1032-length-10664-cov-4.397964
781830	ERZ840554_FASTA_CLST_113	11	sanntis	1	3082	RiPP	root:Environmental:Aquatic:Marine:Oceanic	ERZ840554_FASTA	mgnify	ERZ840554.7527-NODE-7527-length-3084-cov-2.410366
781832	ERZ840554_FASTA_CLST_115	11	sanntis	352	7588	Polyketide	root:Environmental:Aquatic:Marine:Oceanic	ERZ840554_FASTA	mgnify	ERZ840554.1730-NODE-1730-length-7763-cov-5.860016
781835	ERZ840554_FASTA_CLST_118	10	sanntis	66	15345	Other	root:Environmental:Aquatic:Marine:Oceanic	ERZ840554_FASTA	mgnify	ERZ840554.394-NODE-394-length-19081-cov-14.493588
781836	ERZ840554_FASTA_CLST_119	10	sanntis	3	56054	Polyketide	root:Environmental:Aquatic:Marine:Oceanic	ERZ840554_FASTA	mgnify	ERZ840554.23-NODE-23-length-66257-cov-5.754690
781837	ERZ840554_FASTA_CLST_120	10	sanntis	13	2535	Polyketide	root:Environmental:Aquatic:Marine:Oceanic	ERZ840554_FASTA	mgnify	ERZ840554.5554-NODE-5554-length-3725-cov-9.860763
781838	ERZ840554_FASTA_CLST_121	1	sanntis	11313	18751	Terpene	root:Environmental:Aquatic:Marine:Oceanic	ERZ840554_FASTA	mgnify	ERZ840554.407-NODE-407-length-18753-cov-4.678682
781840	ERZ840554_FASTA_CLST_123	0	sanntis	27865	36119	Other	root:Environmental:Aquatic:Marine:Oceanic	ERZ840554_FASTA	mgnify	ERZ840554.76-NODE-76-length-41086-cov-13.392922
781841	ERZ840554_FASTA_CLST_124	1	sanntis	84556	97757	Polyketide	root:Environmental:Aquatic:Marine:Oceanic	ERZ840554_FASTA	mgnify	ERZ840554.7-NODE-7-length-97758-cov-5.700214
781842	ERZ840554_FASTA_CLST_125	11	sanntis	106	3466	RiPP	root:Environmental:Aquatic:Marine:Oceanic	ERZ840554_FASTA	mgnify	ERZ840554.6237-NODE-6237-length-3467-cov-4.652110
781843	ERZ840554_FASTA_CLST_126	1	sanntis	8470	22164	Polyketide	root:Environmental:Aquatic:Marine:Oceanic	ERZ840554_FASTA	mgnify	ERZ840554.298-NODE-298-length-22343-cov-16.406990
781844	ERZ840554_FASTA_CLST_127	1	sanntis	46574	64133	NRP	root:Environmental:Aquatic:Marine:Oceanic	ERZ840554_FASTA	mgnify	ERZ840554.26-NODE-26-length-64135-cov-4.785471
781845	ERZ840554_FASTA_CLST_128	1	sanntis	3379	5236	NRP|Saccharide	root:Environmental:Aquatic:Marine:Oceanic	ERZ840554_FASTA	mgnify	ERZ840554.3271-NODE-3271-length-5238-cov-4.430253
781846	ERZ840554_FASTA_CLST_129	0	sanntis	21773	30836	NRP	root:Environmental:Aquatic:Marine:Oceanic	ERZ840554_FASTA	mgnify	ERZ840554.56-NODE-56-length-45166-cov-5.874443
781848	ERZ840554_FASTA_CLST_131	11	sanntis	3	5438	Other	root:Environmental:Aquatic:Marine:Oceanic	ERZ840554_FASTA	mgnify	ERZ840554.3082-NODE-3082-length-5439-cov-2.936107
781849	ERZ840554_FASTA_CLST_132	1	sanntis	5072	9999	NRP	root:Environmental:Aquatic:Marine:Oceanic	ERZ840554_FASTA	mgnify	ERZ840554.1139-NODE-1139-length-10000-cov-17.860734
781853	ERZ840554_FASTA_CLST_136	10	sanntis	1	2199	Terpene	root:Environmental:Aquatic:Marine:Oceanic	ERZ840554_FASTA	mgnify	ERZ840554.7615-NODE-7615-length-3065-cov-2.391030
781856	ERZ840559_FASTA_CLST_0	11	sanntis	264	4210	Terpene	root:Environmental:Aquatic:Marine	ERZ840559_FASTA	mgnify	ERZ840559.8345-NODE-8345-length-4211-cov-21.1518
781857	ERZ840559_FASTA_CLST_1	11	sanntis	3	4988	NRP|Polyketide	root:Environmental:Aquatic:Marine	ERZ840559_FASTA	mgnify	ERZ840559.6634-NODE-6634-length-4989-cov-4.07296
781858	ERZ840559_FASTA_CLST_2	0	sanntis	7602	9624	Polyketide	root:Environmental:Aquatic:Marine	ERZ840559_FASTA	mgnify	ERZ840559.135-NODE-135-length-55918-cov-14.8836
781859	ERZ840559_FASTA_CLST_3	11	sanntis	48	3505	Polyketide	root:Environmental:Aquatic:Marine	ERZ840559_FASTA	mgnify	ERZ840559.10701-NODE-10701-length-3506-cov-43.7946
781861	ERZ840559_FASTA_CLST_5	0	sanntis	5463	8271	Other	root:Environmental:Aquatic:Marine	ERZ840559_FASTA	mgnify	ERZ840559.840-NODE-840-length-20909-cov-17.7592
781862	ERZ840559_FASTA_CLST_6	10	sanntis	254	2340	Other	root:Environmental:Aquatic:Marine	ERZ840559_FASTA	mgnify	ERZ840559.12304-NODE-12304-length-3155-cov-7.33226
781864	ERZ840559_FASTA_CLST_8	0	sanntis	6613	8663	Polyketide	root:Environmental:Aquatic:Marine	ERZ840559_FASTA	mgnify	ERZ840559.523-NODE-523-length-27633-cov-11.0257
781865	ERZ840559_FASTA_CLST_9	0	sanntis	34982	37002	Polyketide	root:Environmental:Aquatic:Marine	ERZ840559_FASTA	mgnify	ERZ840559.29-NODE-29-length-92607-cov-36.0946
781866	ERZ840559_FASTA_CLST_10	11	sanntis	1	6511	RiPP	root:Environmental:Aquatic:Marine	ERZ840559_FASTA	mgnify	ERZ840559.4294-NODE-4294-length-6830-cov-27.6644
781867	ERZ840559_FASTA_CLST_11	1	sanntis	15275	18782	Terpene	root:Environmental:Aquatic:Marine	ERZ840559_FASTA	mgnify	ERZ840559.1029-NODE-1029-length-18782-cov-5.9041
781868	ERZ840559_FASTA_CLST_12	10	sanntis	2	5006	Terpene	root:Environmental:Aquatic:Marine	ERZ840559_FASTA	mgnify	ERZ840559.6195-NODE-6195-length-5238-cov-9.18368
781870	ERZ840559_FASTA_CLST_14	11	sanntis	3	9247	Other	root:Environmental:Aquatic:Marine	ERZ840559_FASTA	mgnify	ERZ840559.2747-NODE-2747-length-9329-cov-4.60341
781871	ERZ840559_FASTA_CLST_15	10	sanntis	1	4758	Terpene	root:Environmental:Aquatic:Marine	ERZ840559_FASTA	mgnify	ERZ840559.6741-NODE-6741-length-4922-cov-9.81323
781873	ERZ840559_FASTA_CLST_17	1	sanntis	6907	14324	Terpene	root:Environmental:Aquatic:Marine	ERZ840559_FASTA	mgnify	ERZ840559.1503-NODE-1503-length-14449-cov-5.2549
781875	ERZ840559_FASTA_CLST_19	11	sanntis	1034	12785	Polyketide	root:Environmental:Aquatic:Marine	ERZ840559_FASTA	mgnify	ERZ840559.1811-NODE-1811-length-12787-cov-10.6207
781877	ERZ840559_FASTA_CLST_21	10	sanntis	31	4028	Polyketide	root:Environmental:Aquatic:Marine	ERZ840559_FASTA	mgnify	ERZ840559.5171-NODE-5171-length-5955-cov-3.34983
781878	ERZ840559_FASTA_CLST_22	10	sanntis	3	9032	Terpene	root:Environmental:Aquatic:Marine	ERZ840559_FASTA	mgnify	ERZ840559.765-NODE-765-length-22362-cov-4.42005
781881	ERZ840559_FASTA_CLST_25	1	sanntis	31214	33547	Terpene	root:Environmental:Aquatic:Marine	ERZ840559_FASTA	mgnify	ERZ840559.364-NODE-364-length-33621-cov-25.3437
781884	ERZ840559_FASTA_CLST_28	0	sanntis	34151	44158	Terpene	root:Environmental:Aquatic:Marine	ERZ840559_FASTA	mgnify	ERZ840559.207-NODE-207-length-44838-cov-37.5997
781886	ERZ840559_FASTA_CLST_30	0	sanntis	21466	24091	Polyketide	root:Environmental:Aquatic:Marine	ERZ840559_FASTA	mgnify	ERZ840559.55-NODE-55-length-78246-cov-20.5658
781887	ERZ840559_FASTA_CLST_31	0	sanntis	2195	3587	Other	root:Environmental:Aquatic:Marine	ERZ840559_FASTA	mgnify	ERZ840559.6886-NODE-6886-length-4860-cov-3.06805
781888	ERZ840559_FASTA_CLST_32	11	sanntis	1	5109	Terpene	root:Environmental:Aquatic:Marine	ERZ840559_FASTA	mgnify	ERZ840559.6429-NODE-6429-length-5109-cov-3.63376
781889	ERZ840559_FASTA_CLST_33	0	sanntis	6134	21808	Polyketide	root:Environmental:Aquatic:Marine	ERZ840559_FASTA	mgnify	ERZ840559.766-NODE-766-length-22321-cov-4.65795
781891	ERZ840559_FASTA_CLST_35	11	sanntis	2	3307	Terpene	root:Environmental:Aquatic:Marine	ERZ840559_FASTA	mgnify	ERZ840559.11574-NODE-11574-length-3309-cov-3.81315
781892	ERZ840559_FASTA_CLST_36	11	sanntis	1	5252	Polyketide	root:Environmental:Aquatic:Marine	ERZ840559_FASTA	mgnify	ERZ840559.6174-NODE-6174-length-5253-cov-3.04175
781893	ERZ840559_FASTA_CLST_37	0	sanntis	4516	27929	Saccharide	root:Environmental:Aquatic:Marine	ERZ840559_FASTA	mgnify	ERZ840559.75-NODE-75-length-67984-cov-7.29515
781894	ERZ840559_FASTA_CLST_38	11	sanntis	3	3985	Other	root:Environmental:Aquatic:Marine	ERZ840559_FASTA	mgnify	ERZ840559.8610-NODE-8610-length-4119-cov-15.3681
781896	ERZ840559_FASTA_CLST_40	11	sanntis	14	6400	Terpene	root:Environmental:Aquatic:Marine	ERZ840559_FASTA	mgnify	ERZ840559.4685-NODE-4685-length-6401-cov-10.8856
781899	ERZ840559_FASTA_CLST_43	10	sanntis	1	3282	Polyketide	root:Environmental:Aquatic:Marine	ERZ840559_FASTA	mgnify	ERZ840559.4384-NODE-4384-length-6740-cov-4.01002
781900	ERZ840559_FASTA_CLST_44	0	sanntis	5468	8275	Other	root:Environmental:Aquatic:Marine	ERZ840559_FASTA	mgnify	ERZ840559.2073-NODE-2073-length-11373-cov-13.6046
781901	ERZ840559_FASTA_CLST_45	0	sanntis	56100	67636	Polyketide	root:Environmental:Aquatic:Marine	ERZ840559_FASTA	mgnify	ERZ840559.17-NODE-17-length-113458-cov-8.78867
781903	ERZ840559_FASTA_CLST_47	11	sanntis	3	3489	Terpene	root:Environmental:Aquatic:Marine	ERZ840559_FASTA	mgnify	ERZ840559.10772-NODE-10772-length-3489-cov-3.50437
781905	ERZ840559_FASTA_CLST_49	10	sanntis	2	16691	NRP	root:Environmental:Aquatic:Marine	ERZ840559_FASTA	mgnify	ERZ840559.198-NODE-198-length-45703-cov-40.0584
781906	ERZ840559_FASTA_CLST_50	1	sanntis	6716	21528	NRP	root:Environmental:Aquatic:Marine	ERZ840559_FASTA	mgnify	ERZ840559.806-NODE-806-length-21529-cov-28.597
781907	ERZ840559_FASTA_CLST_51	10	sanntis	262	6460	Saccharide	root:Environmental:Aquatic:Marine	ERZ840559_FASTA	mgnify	ERZ840559.3810-NODE-3810-length-7456-cov-15.023
781908	ERZ840559_FASTA_CLST_52	0	sanntis	18794	22299	RiPP	root:Environmental:Aquatic:Marine	ERZ840559_FASTA	mgnify	ERZ840559.384-NODE-384-length-32931-cov-38.9233
781911	ERZ840559_FASTA_CLST_55	0	sanntis	23944	42437	Other	root:Environmental:Aquatic:Marine	ERZ840559_FASTA	mgnify	ERZ840559.65-NODE-65-length-73891-cov-7.4377
781912	ERZ840559_FASTA_CLST_56	0	sanntis	13301	18788	Terpene	root:Environmental:Aquatic:Marine	ERZ840559_FASTA	mgnify	ERZ840559.678-NODE-678-length-24320-cov-4.3491
781915	ERZ840559_FASTA_CLST_59	10	sanntis	3	12547	Terpene	root:Environmental:Aquatic:Marine	ERZ840559_FASTA	mgnify	ERZ840559.1586-NODE-1586-length-14019-cov-4.75909
781917	ERZ840559_FASTA_CLST_61	11	sanntis	24	3335	Polyketide	root:Environmental:Aquatic:Marine	ERZ840559_FASTA	mgnify	ERZ840559.11443-NODE-11443-length-3337-cov-19.7943
781918	ERZ840559_FASTA_CLST_62	11	sanntis	1	3195	Saccharide	root:Environmental:Aquatic:Marine	ERZ840559_FASTA	mgnify	ERZ840559.12096-NODE-12096-length-3197-cov-4.2387
781919	ERZ840559_FASTA_CLST_63	0	sanntis	4390	5182	NRP	root:Environmental:Aquatic:Marine	ERZ840559_FASTA	mgnify	ERZ840559.4901-NODE-4901-length-6180-cov-26.8338
781920	ERZ840559_FASTA_CLST_64	10	sanntis	91	2184	Polyketide	root:Environmental:Aquatic:Marine	ERZ840559_FASTA	mgnify	ERZ840559.8307-NODE-8307-length-4223-cov-7.19818
781922	ERZ840559_FASTA_CLST_66	1	sanntis	8565	12339	Other	root:Environmental:Aquatic:Marine	ERZ840559_FASTA	mgnify	ERZ840559.1893-NODE-1893-length-12341-cov-11.0336
781924	ERZ840559_FASTA_CLST_68	0	sanntis	5666	10198	Polyketide	root:Environmental:Aquatic:Marine	ERZ840559_FASTA	mgnify	ERZ840559.322-NODE-322-length-35796-cov-45.4743
781925	ERZ840559_FASTA_CLST_69	11	sanntis	3	5372	Saccharide	root:Environmental:Aquatic:Marine	ERZ840559_FASTA	mgnify	ERZ840559.5968-NODE-5968-length-5372-cov-8.32537
781926	ERZ840559_FASTA_CLST_70	11	sanntis	2	5493	Other	root:Environmental:Aquatic:Marine	ERZ840559_FASTA	mgnify	ERZ840559.5805-NODE-5805-length-5495-cov-7.7796
781927	ERZ840559_FASTA_CLST_71	10	sanntis	1	1981	Terpene	root:Environmental:Aquatic:Marine	ERZ840559_FASTA	mgnify	ERZ840559.2126-NODE-2126-length-11226-cov-11.4368
781929	ERZ840559_FASTA_CLST_73	10	sanntis	1	4222	Polyketide	root:Environmental:Aquatic:Marine	ERZ840559_FASTA	mgnify	ERZ840559.1182-NODE-1182-length-17277-cov-3.87249
781930	ERZ840559_FASTA_CLST_74	10	sanntis	3	6888	Terpene	root:Environmental:Aquatic:Marine	ERZ840559_FASTA	mgnify	ERZ840559.3218-NODE-3218-length-8354-cov-16.0711
781931	ERZ840559_FASTA_CLST_75	10	sanntis	1	3213	Polyketide	root:Environmental:Aquatic:Marine	ERZ840559_FASTA	mgnify	ERZ840559.6156-NODE-6156-length-5264-cov-24.0236
781932	ERZ840559_FASTA_CLST_76	0	sanntis	81238	83356	Polyketide	root:Environmental:Aquatic:Marine	ERZ840559_FASTA	mgnify	ERZ840559.8-NODE-8-length-145497-cov-23.0337
781933	ERZ840559_FASTA_CLST_77	10	sanntis	2	17373	Other	root:Environmental:Aquatic:Marine	ERZ840559_FASTA	mgnify	ERZ840559.1132-NODE-1132-length-17658-cov-18.9995
781934	ERZ840559_FASTA_CLST_78	1	sanntis	10195	24953	Saccharide	root:Environmental:Aquatic:Marine	ERZ840559_FASTA	mgnify	ERZ840559.636-NODE-636-length-24954-cov-4.94389
781936	ERZ840559_FASTA_CLST_80	10	sanntis	3	4175	Terpene	root:Environmental:Aquatic:Marine	ERZ840559_FASTA	mgnify	ERZ840559.7391-NODE-7391-length-4607-cov-3.79679
781938	ERZ840559_FASTA_CLST_82	10	sanntis	2	6670	Saccharide	root:Environmental:Aquatic:Marine	ERZ840559_FASTA	mgnify	ERZ840559.1972-NODE-1972-length-11859-cov-6.03168
781940	ERZ840559_FASTA_CLST_84	0	sanntis	85700	95682	Other	root:Environmental:Aquatic:Marine	ERZ840559_FASTA	mgnify	ERZ840559.26-NODE-26-length-96583-cov-15.4202
781941	ERZ840559_FASTA_CLST_85	11	sanntis	1	6705	Terpene	root:Environmental:Aquatic:Marine	ERZ840559_FASTA	mgnify	ERZ840559.4413-NODE-4413-length-6706-cov-4.64953
781943	ERZ840559_FASTA_CLST_87	10	sanntis	2	10319	RiPP	root:Environmental:Aquatic:Marine	ERZ840559_FASTA	mgnify	ERZ840559.914-NODE-914-length-19813-cov-28.3317
781945	ERZ840559_FASTA_CLST_89	11	sanntis	1	6601	Saccharide	root:Environmental:Aquatic:Marine	ERZ840559_FASTA	mgnify	ERZ840559.4494-NODE-4494-length-6601-cov-3.96395
781946	ERZ840559_FASTA_CLST_90	0	sanntis	27187	36941	Polyketide	root:Environmental:Aquatic:Marine	ERZ840559_FASTA	mgnify	ERZ840559.209-NODE-209-length-44566-cov-23.8671
781948	ERZ840559_FASTA_CLST_92	10	sanntis	2	12489	Terpene	root:Environmental:Aquatic:Marine	ERZ840559_FASTA	mgnify	ERZ840559.1698-NODE-1698-length-13384-cov-13.5345
781950	ERZ840559_FASTA_CLST_94	10	sanntis	1	4814	RiPP	root:Environmental:Aquatic:Marine	ERZ840559_FASTA	mgnify	ERZ840559.6218-NODE-6218-length-5225-cov-10.3209
781951	ERZ840559_FASTA_CLST_95	0	sanntis	3911	14784	Terpene	root:Environmental:Aquatic:Marine	ERZ840559_FASTA	mgnify	ERZ840559.1154-NODE-1154-length-17494-cov-24.7999
781955	ERZ840559_FASTA_CLST_99	0	sanntis	13496	17960	Polyketide	root:Environmental:Aquatic:Marine	ERZ840559_FASTA	mgnify	ERZ840559.172-NODE-172-length-49126-cov-36.0293
781956	ERZ840559_FASTA_CLST_100	0	sanntis	82421	85031	Polyketide	root:Environmental:Aquatic:Marine	ERZ840559_FASTA	mgnify	ERZ840559.38-NODE-38-length-87805-cov-21.1792
781958	ERZ840559_FASTA_CLST_102	11	sanntis	281	9182	Other	root:Environmental:Aquatic:Marine	ERZ840559_FASTA	mgnify	ERZ840559.2381-NODE-2381-length-10364-cov-5.40382
781959	ERZ840559_FASTA_CLST_103	11	sanntis	3	3147	Saccharide	root:Environmental:Aquatic:Marine	ERZ840559_FASTA	mgnify	ERZ840559.12347-NODE-12347-length-3148-cov-2.55351
781960	ERZ840559_FASTA_CLST_104	11	sanntis	2	10169	Saccharide	root:Environmental:Aquatic:Marine	ERZ840559_FASTA	mgnify	ERZ840559.2433-NODE-2433-length-10170-cov-11.8578
781961	ERZ840559_FASTA_CLST_105	10	sanntis	203	11430	Saccharide	root:Environmental:Aquatic:Marine	ERZ840559_FASTA	mgnify	ERZ840559.1291-NODE-1291-length-16172-cov-4.31625
781963	ERZ840559_FASTA_CLST_107	10	sanntis	3	5356	Terpene	root:Environmental:Aquatic:Marine	ERZ840559_FASTA	mgnify	ERZ840559.3834-NODE-3834-length-7423-cov-29.442
781965	ERZ840559_FASTA_CLST_109	0	sanntis	8341	10420	Terpene	root:Environmental:Aquatic:Marine	ERZ840559_FASTA	mgnify	ERZ840559.1969-NODE-1969-length-11879-cov-28.3089
781966	ERZ840559_FASTA_CLST_110	11	sanntis	2	3312	RiPP	root:Environmental:Aquatic:Marine	ERZ840559_FASTA	mgnify	ERZ840559.11176-NODE-11176-length-3398-cov-4.60335
781967	ERZ840559_FASTA_CLST_111	0	sanntis	4427	9016	Other	root:Environmental:Aquatic:Marine	ERZ840559_FASTA	mgnify	ERZ840559.2035-NODE-2035-length-11547-cov-5.07249
781969	ERZ840559_FASTA_CLST_113	11	sanntis	3	5292	Polyketide	root:Environmental:Aquatic:Marine	ERZ840559_FASTA	mgnify	ERZ840559.6102-NODE-6102-length-5294-cov-37.7366
781971	ERZ840559_FASTA_CLST_115	11	sanntis	3	3828	Other	root:Environmental:Aquatic:Marine	ERZ840559_FASTA	mgnify	ERZ840559.9334-NODE-9334-length-3880-cov-7.3383
781973	ERZ840559_FASTA_CLST_117	0	sanntis	3051	6528	Terpene	root:Environmental:Aquatic:Marine	ERZ840559_FASTA	mgnify	ERZ840559.3443-NODE-3443-length-7960-cov-10.5183
781975	ERZ840559_FASTA_CLST_119	10	sanntis	3	3505	NRP	root:Environmental:Aquatic:Marine	ERZ840559_FASTA	mgnify	ERZ840559.10277-NODE-10277-length-3615-cov-2.30478
781977	ERZ840559_FASTA_CLST_121	11	sanntis	68	7246	Polyketide	root:Environmental:Aquatic:Marine	ERZ840559_FASTA	mgnify	ERZ840559.3698-NODE-3698-length-7605-cov-22.3111
781979	ERZ840559_FASTA_CLST_123	10	sanntis	2	5436	Terpene	root:Environmental:Aquatic:Marine	ERZ840559_FASTA	mgnify	ERZ840559.4259-NODE-4259-length-6867-cov-3.46491
781980	ERZ840559_FASTA_CLST_124	0	sanntis	21537	35621	Saccharide	root:Environmental:Aquatic:Marine	ERZ840559_FASTA	mgnify	ERZ840559.236-NODE-236-length-41381-cov-6.25604
781982	ERZ840559_FASTA_CLST_126	0	sanntis	6395	8395	Other	root:Environmental:Aquatic:Marine	ERZ840559_FASTA	mgnify	ERZ840559.1100-NODE-1100-length-18017-cov-22.8796
781983	ERZ840559_FASTA_CLST_127	10	sanntis	3	12489	Other	root:Environmental:Aquatic:Marine	ERZ840559_FASTA	mgnify	ERZ840559.1785-NODE-1785-length-12959-cov-23.8173
781984	ERZ840559_FASTA_CLST_128	0	sanntis	110496	135973	Polyketide	root:Environmental:Aquatic:Marine	ERZ840559_FASTA	mgnify	ERZ840559.1-NODE-1-length-191739-cov-23.7282
781987	ERZ840559_FASTA_CLST_131	11	sanntis	3	12995	Terpene	root:Environmental:Aquatic:Marine	ERZ840559_FASTA	mgnify	ERZ840559.1764-NODE-1764-length-13066-cov-4.02106
781989	ERZ840559_FASTA_CLST_133	10	sanntis	1	6358	Terpene	root:Environmental:Aquatic:Marine	ERZ840559_FASTA	mgnify	ERZ840559.2429-NODE-2429-length-10187-cov-15.7989
781991	ERZ840559_FASTA_CLST_135	11	sanntis	84	6765	Polyketide	root:Environmental:Aquatic:Marine	ERZ840559_FASTA	mgnify	ERZ840559.4130-NODE-4130-length-7008-cov-9.30951
781993	ERZ840559_FASTA_CLST_137	0	sanntis	6594	13037	Terpene	root:Environmental:Aquatic:Marine	ERZ840559_FASTA	mgnify	ERZ840559.1336-NODE-1336-length-15812-cov-4.92879
781995	ERZ840559_FASTA_CLST_139	10	sanntis	3	5026	Polyketide	root:Environmental:Aquatic:Marine	ERZ840559_FASTA	mgnify	ERZ840559.2878-NODE-2878-length-9010-cov-6.67694
781996	ERZ840559_FASTA_CLST_140	10	sanntis	1	2608	Polyketide	root:Environmental:Aquatic:Marine	ERZ840559_FASTA	mgnify	ERZ840559.8993-NODE-8993-length-3992-cov-3.55017
781997	ERZ840559_FASTA_CLST_141	0	sanntis	64406	68373	Terpene	root:Environmental:Aquatic:Marine	ERZ840559_FASTA	mgnify	ERZ840559.67-NODE-67-length-71651-cov-44.3246
781999	ERZ840559_FASTA_CLST_143	11	sanntis	348	4305	Other	root:Environmental:Aquatic:Marine	ERZ840559_FASTA	mgnify	ERZ840559.5503-NODE-5503-length-5713-cov-5.69795
782000	ERZ840559_FASTA_CLST_144	11	sanntis	17	4670	Polyketide	root:Environmental:Aquatic:Marine	ERZ840559_FASTA	mgnify	ERZ840559.6834-NODE-6834-length-4883-cov-2.73467
782001	ERZ840559_FASTA_CLST_145	11	sanntis	3	19677	Saccharide	root:Environmental:Aquatic:Marine	ERZ840559_FASTA	mgnify	ERZ840559.932-NODE-932-length-19678-cov-4.06513
782002	ERZ840559_FASTA_CLST_146	11	sanntis	3	3661	RiPP	root:Environmental:Aquatic:Marine	ERZ840559_FASTA	mgnify	ERZ840559.9697-NODE-9697-length-3775-cov-33.7454
782003	ERZ840559_FASTA_CLST_147	1	sanntis	6901	10744	Saccharide	root:Environmental:Aquatic:Marine	ERZ840559_FASTA	mgnify	ERZ840559.2214-NODE-2214-length-10917-cov-71.1937
782004	ERZ840559_FASTA_CLST_148	0	sanntis	18499	30685	Terpene	root:Environmental:Aquatic:Marine	ERZ840559_FASTA	mgnify	ERZ840559.408-NODE-408-length-31939-cov-21.9522
782006	ERZ840559_FASTA_CLST_150	1	sanntis	3370	5123	Polyketide	root:Environmental:Aquatic:Marine	ERZ840559_FASTA	mgnify	ERZ840559.6314-NODE-6314-length-5176-cov-3.73755
782007	ERZ840559_FASTA_CLST_151	11	sanntis	3	9940	Terpene	root:Environmental:Aquatic:Marine	ERZ840559_FASTA	mgnify	ERZ840559.2532-NODE-2532-length-9942-cov-56.8506
782009	ERZ840559_FASTA_CLST_153	10	sanntis	2	10503	Saccharide	root:Environmental:Aquatic:Marine	ERZ840559_FASTA	mgnify	ERZ840559.2068-NODE-2068-length-11396-cov-3.57297
782010	ERZ840559_FASTA_CLST_154	0	sanntis	2716	4728	Polyketide	root:Environmental:Aquatic:Marine	ERZ840559_FASTA	mgnify	ERZ840559.6321-NODE-6321-length-5171-cov-7.79652
782011	ERZ840559_FASTA_CLST_155	10	sanntis	1	7868	Other	root:Environmental:Aquatic:Marine	ERZ840559_FASTA	mgnify	ERZ840559.3399-NODE-3399-length-8033-cov-4.34194
782013	ERZ840559_FASTA_CLST_157	11	sanntis	2	3126	Saccharide	root:Environmental:Aquatic:Marine	ERZ840559_FASTA	mgnify	ERZ840559.12455-NODE-12455-length-3126-cov-2.57506
782014	ERZ840559_FASTA_CLST_158	0	sanntis	15857	26285	Terpene	root:Environmental:Aquatic:Marine	ERZ840559_FASTA	mgnify	ERZ840559.181-NODE-181-length-47933-cov-6.29235
782016	ERZ840559_FASTA_CLST_160	0	sanntis	1854	4115	RiPP	root:Environmental:Aquatic:Marine	ERZ840559_FASTA	mgnify	ERZ840559.936-NODE-936-length-19617-cov-4.1324
782017	ERZ840559_FASTA_CLST_161	11	sanntis	3	3069	Polyketide	root:Environmental:Aquatic:Marine	ERZ840559_FASTA	mgnify	ERZ840559.12786-NODE-12786-length-3070-cov-8.06468
782018	ERZ840559_FASTA_CLST_162	10	sanntis	45	4756	Terpene	root:Environmental:Aquatic:Marine	ERZ840559_FASTA	mgnify	ERZ840559.2822-NODE-2822-length-9156-cov-7.91506
782020	ERZ840559_FASTA_CLST_164	10	sanntis	3	6997	Other	root:Environmental:Aquatic:Marine	ERZ840559_FASTA	mgnify	ERZ840559.2660-NODE-2660-length-9555-cov-23.1053
782021	ERZ840559_FASTA_CLST_165	1	sanntis	3691	6236	Polyketide	root:Environmental:Aquatic:Marine	ERZ840559_FASTA	mgnify	ERZ840559.4707-NODE-4707-length-6381-cov-8.64575
782024	ERZ840559_FASTA_CLST_168	0	sanntis	20215	26833	Other	root:Environmental:Aquatic:Marine	ERZ840559_FASTA	mgnify	ERZ840559.522-NODE-522-length-27658-cov-58.2085
782025	ERZ840559_FASTA_CLST_169	11	sanntis	3	5178	Terpene	root:Environmental:Aquatic:Marine	ERZ840559_FASTA	mgnify	ERZ840559.6308-NODE-6308-length-5179-cov-15.7896
782026	ERZ840559_FASTA_CLST_170	10	sanntis	292	9392	Polyketide	root:Environmental:Aquatic:Marine	ERZ840559_FASTA	mgnify	ERZ840559.2342-NODE-2342-length-10516-cov-7.81101
782027	ERZ840559_FASTA_CLST_171	11	sanntis	2	3255	Terpene	root:Environmental:Aquatic:Marine	ERZ840559_FASTA	mgnify	ERZ840559.11819-NODE-11819-length-3255-cov-3.82969
782029	ERZ840559_FASTA_CLST_173	11	sanntis	2	3554	Terpene	root:Environmental:Aquatic:Marine	ERZ840559_FASTA	mgnify	ERZ840559.10515-NODE-10515-length-3554-cov-2.992
782030	ERZ840559_FASTA_CLST_174	11	sanntis	1	22085	Saccharide	root:Environmental:Aquatic:Marine	ERZ840559_FASTA	mgnify	ERZ840559.782-NODE-782-length-22087-cov-4.18237
782031	ERZ840559_FASTA_CLST_175	10	sanntis	250	3375	Other	root:Environmental:Aquatic:Marine	ERZ840559_FASTA	mgnify	ERZ840559.1955-NODE-1955-length-11939-cov-8.47206
782032	ERZ840559_FASTA_CLST_176	11	sanntis	3	4335	Polyketide	root:Environmental:Aquatic:Marine	ERZ840559_FASTA	mgnify	ERZ840559.8015-NODE-8015-length-4337-cov-7.47945
782035	ERZ840559_FASTA_CLST_179	11	sanntis	1	3604	Other	root:Environmental:Aquatic:Marine	ERZ840559_FASTA	mgnify	ERZ840559.10305-NODE-10305-length-3606-cov-28.9645
782037	ERZ840559_FASTA_CLST_181	11	sanntis	2	3023	Saccharide	root:Environmental:Aquatic:Marine	ERZ840559_FASTA	mgnify	ERZ840559.11629-NODE-11629-length-3296-cov-3.91361
782041	ERZ840559_FASTA_CLST_185	10	sanntis	1	2664	Polyketide	root:Environmental:Aquatic:Marine	ERZ840559_FASTA	mgnify	ERZ840559.3054-NODE-3054-length-8672-cov-19.2017
782042	ERZ840559_FASTA_CLST_186	11	sanntis	2	3071	NRP	root:Environmental:Aquatic:Marine	ERZ840559_FASTA	mgnify	ERZ840559.10458-NODE-10458-length-3567-cov-2.25968
782044	ERZ840559_FASTA_CLST_188	11	sanntis	3	3678	Terpene	root:Environmental:Aquatic:Marine	ERZ840559_FASTA	mgnify	ERZ840559.10043-NODE-10043-length-3678-cov-3.49903
782047	ERZ840559_FASTA_CLST_191	11	sanntis	3	3111	Terpene	root:Environmental:Aquatic:Marine	ERZ840559_FASTA	mgnify	ERZ840559.12524-NODE-12524-length-3112-cov-7.98953
782049	ERZ840559_FASTA_CLST_193	10	sanntis	3	5129	Other	root:Environmental:Aquatic:Marine	ERZ840559_FASTA	mgnify	ERZ840559.3041-NODE-3041-length-8691-cov-82.0167
782050	ERZ840559_FASTA_CLST_194	11	sanntis	1	3033	Other	root:Environmental:Aquatic:Marine	ERZ840559_FASTA	mgnify	ERZ840559.12992-NODE-12992-length-3033-cov-10.0876
782051	ERZ840559_FASTA_CLST_195	11	sanntis	69	2800	Polyketide	root:Environmental:Aquatic:Marine	ERZ840559_FASTA	mgnify	ERZ840559.12797-NODE-12797-length-3068-cov-16.3153
782052	ERZ840559_FASTA_CLST_196	10	sanntis	28	3639	Polyketide	root:Environmental:Aquatic:Marine	ERZ840559_FASTA	mgnify	ERZ840559.7725-NODE-7725-length-4463-cov-2.48956
782053	ERZ840559_FASTA_CLST_197	11	sanntis	2	7025	Saccharide	root:Environmental:Aquatic:Marine	ERZ840559_FASTA	mgnify	ERZ840559.4117-NODE-4117-length-7026-cov-35.2267
782054	ERZ840559_FASTA_CLST_198	11	sanntis	1	3114	Saccharide	root:Environmental:Aquatic:Marine	ERZ840559_FASTA	mgnify	ERZ840559.10671-NODE-10671-length-3513-cov-8.13476
782055	ERZ840559_FASTA_CLST_199	10	sanntis	2	5478	Terpene	root:Environmental:Aquatic:Marine	ERZ840559_FASTA	mgnify	ERZ840559.4574-NODE-4574-length-6538-cov-23.9101
782057	ERZ840559_FASTA_CLST_201	1	sanntis	13201	18618	Terpene	root:Environmental:Aquatic:Marine	ERZ840559_FASTA	mgnify	ERZ840559.1044-NODE-1044-length-18620-cov-26.7106
782059	ERZ840559_FASTA_CLST_203	0	sanntis	24813	29066	Terpene	root:Environmental:Aquatic:Marine	ERZ840559_FASTA	mgnify	ERZ840559.138-NODE-138-length-55576-cov-7.70793
782061	ERZ840559_FASTA_CLST_205	1	sanntis	3018	9556	RiPP	root:Environmental:Aquatic:Marine	ERZ840559_FASTA	mgnify	ERZ840559.2659-NODE-2659-length-9556-cov-5.50595
782062	ERZ840559_FASTA_CLST_206	10	sanntis	2	31475	Polyketide	root:Environmental:Aquatic:Marine	ERZ840559_FASTA	mgnify	ERZ840559.346-NODE-346-length-34486-cov-16.3111
782064	ERZ840559_FASTA_CLST_208	11	sanntis	2	4292	Polyketide	root:Environmental:Aquatic:Marine	ERZ840559_FASTA	mgnify	ERZ840559.8118-NODE-8118-length-4294-cov-3.5565
782067	ERZ840559_FASTA_CLST_211	11	sanntis	3	8879	NRP	root:Environmental:Aquatic:Marine	ERZ840559_FASTA	mgnify	ERZ840559.2951-NODE-2951-length-8881-cov-34.6964
782069	ERZ840559_FASTA_CLST_213	0	sanntis	6509	19080	Polyketide	root:Environmental:Aquatic:Marine	ERZ840559_FASTA	mgnify	ERZ840559.479-NODE-479-length-29150-cov-11.9716
782070	ERZ840559_FASTA_CLST_214	10	sanntis	54	15147	Saccharide	root:Environmental:Aquatic:Marine	ERZ840559_FASTA	mgnify	ERZ840559.359-NODE-359-length-33921-cov-32.9
782071	ERZ840559_FASTA_CLST_215	10	sanntis	155	4971	Terpene	root:Environmental:Aquatic:Marine	ERZ840559_FASTA	mgnify	ERZ840559.5523-NODE-5523-length-5702-cov-42.105
782073	ERZ840559_FASTA_CLST_217	0	sanntis	13520	22061	Polyketide	root:Environmental:Aquatic:Marine	ERZ840559_FASTA	mgnify	ERZ840559.434-NODE-434-length-30766-cov-7.10625
782074	ERZ840559_FASTA_CLST_218	11	sanntis	3	4676	Terpene	root:Environmental:Aquatic:Marine	ERZ840559_FASTA	mgnify	ERZ840559.7240-NODE-7240-length-4678-cov-7.30154
782076	ERZ840559_FASTA_CLST_220	11	sanntis	3	5302	Other	root:Environmental:Aquatic:Marine	ERZ840559_FASTA	mgnify	ERZ840559.6083-NODE-6083-length-5304-cov-3.16994
782077	ERZ840559_FASTA_CLST_221	10	sanntis	3	7057	Terpene	root:Environmental:Aquatic:Marine	ERZ840559_FASTA	mgnify	ERZ840559.2701-NODE-2701-length-9451-cov-26.1281
782078	ERZ840559_FASTA_CLST_222	11	sanntis	1	3677	Polyketide	root:Environmental:Aquatic:Marine	ERZ840559_FASTA	mgnify	ERZ840559.10042-NODE-10042-length-3678-cov-3.52802
782079	ERZ840559_FASTA_CLST_223	11	sanntis	1	9093	Polyketide	root:Environmental:Aquatic:Marine	ERZ840559_FASTA	mgnify	ERZ840559.2849-NODE-2849-length-9094-cov-10.7615
782643	ERZ887830_FASTA_CLST_0	0	sanntis	80396	81864	Other	root:Environmental:Aquatic:Marine:Oceanic	ERZ887830_FASTA	mgnify	ERZ887830.27-NODE-27-length-107760-cov-16.051307
782645	ERZ887830_FASTA_CLST_2	10	sanntis	3	4671	Terpene	root:Environmental:Aquatic:Marine:Oceanic	ERZ887830_FASTA	mgnify	ERZ887830.4066-NODE-4066-length-6640-cov-5.982232
782648	ERZ887830_FASTA_CLST_5	10	sanntis	1	7168	Other	root:Environmental:Aquatic:Marine:Oceanic	ERZ887830_FASTA	mgnify	ERZ887830.566-NODE-566-length-23283-cov-28.514293
782650	ERZ887830_FASTA_CLST_7	0	sanntis	24794	37296	Terpene	root:Environmental:Aquatic:Marine:Oceanic	ERZ887830_FASTA	mgnify	ERZ887830.151-NODE-151-length-46716-cov-9.240158
782652	ERZ887830_FASTA_CLST_9	11	sanntis	99	13177	Terpene	root:Environmental:Aquatic:Marine:Oceanic	ERZ887830_FASTA	mgnify	ERZ887830.1458-NODE-1458-length-13179-cov-15.452530
782654	ERZ887830_FASTA_CLST_11	11	sanntis	1	5461	NRP	root:Environmental:Aquatic:Marine:Oceanic	ERZ887830_FASTA	mgnify	ERZ887830.5391-NODE-5391-length-5462-cov-5.445164
782655	ERZ887830_FASTA_CLST_12	10	sanntis	3	6133	Terpene	root:Environmental:Aquatic:Marine:Oceanic	ERZ887830_FASTA	mgnify	ERZ887830.391-NODE-391-length-27982-cov-32.191141
782657	ERZ887830_FASTA_CLST_14	0	sanntis	6495	16505	Terpene	root:Environmental:Aquatic:Marine:Oceanic	ERZ887830_FASTA	mgnify	ERZ887830.935-NODE-935-length-17232-cov-10.362927
782659	ERZ887830_FASTA_CLST_16	10	sanntis	1	6495	Other	root:Environmental:Aquatic:Marine:Oceanic	ERZ887830_FASTA	mgnify	ERZ887830.2295-NODE-2295-length-9849-cov-10.700939
782660	ERZ887830_FASTA_CLST_17	0	sanntis	14319	21308	Polyketide	root:Environmental:Aquatic:Marine:Oceanic	ERZ887830_FASTA	mgnify	ERZ887830.611-NODE-611-length-22305-cov-23.946607
782661	ERZ887830_FASTA_CLST_18	10	sanntis	140	8123	Polyketide	root:Environmental:Aquatic:Marine:Oceanic	ERZ887830_FASTA	mgnify	ERZ887830.2164-NODE-2164-length-10252-cov-7.673237
782662	ERZ887830_FASTA_CLST_19	10	sanntis	2	1987	Polyketide	root:Environmental:Aquatic:Marine:Oceanic	ERZ887830_FASTA	mgnify	ERZ887830.3907-NODE-3907-length-6809-cov-5.924785
782663	ERZ887830_FASTA_CLST_20	0	sanntis	9003	14772	Terpene	root:Environmental:Aquatic:Marine:Oceanic	ERZ887830_FASTA	mgnify	ERZ887830.280-NODE-280-length-33172-cov-12.385180
782665	ERZ887830_FASTA_CLST_22	11	sanntis	3	3549	Polyketide	root:Environmental:Aquatic:Marine:Oceanic	ERZ887830_FASTA	mgnify	ERZ887830.9841-NODE-9841-length-3551-cov-47.460240
782666	ERZ887830_FASTA_CLST_23	11	sanntis	1	3379	Terpene	root:Environmental:Aquatic:Marine:Oceanic	ERZ887830_FASTA	mgnify	ERZ887830.10440-NODE-10440-length-3401-cov-34.344591
782668	ERZ887830_FASTA_CLST_25	11	sanntis	1	6131	Saccharide	root:Environmental:Aquatic:Marine:Oceanic	ERZ887830_FASTA	mgnify	ERZ887830.4536-NODE-4536-length-6133-cov-44.890918
782670	ERZ887830_FASTA_CLST_27	11	sanntis	61	2836	Terpene	root:Environmental:Aquatic:Marine:Oceanic	ERZ887830_FASTA	mgnify	ERZ887830.11578-NODE-11578-length-3163-cov-4.773810
782671	ERZ887830_FASTA_CLST_28	0	sanntis	4203	6194	Polyketide	root:Environmental:Aquatic:Marine:Oceanic	ERZ887830_FASTA	mgnify	ERZ887830.518-NODE-518-length-24377-cov-9.951443
782673	ERZ887830_FASTA_CLST_30	11	sanntis	55	4750	Polyketide	root:Environmental:Aquatic:Marine:Oceanic	ERZ887830_FASTA	mgnify	ERZ887830.6537-NODE-6537-length-4750-cov-29.625559
782675	ERZ887830_FASTA_CLST_32	11	sanntis	3	3007	Terpene	root:Environmental:Aquatic:Marine:Oceanic	ERZ887830_FASTA	mgnify	ERZ887830.12063-NODE-12063-length-3076-cov-15.495862
782676	ERZ887830_FASTA_CLST_33	11	sanntis	2	14463	NRP|Polyketide	root:Environmental:Aquatic:Marine:Oceanic	ERZ887830_FASTA	mgnify	ERZ887830.1266-NODE-1266-length-14465-cov-19.178001
782677	ERZ887830_FASTA_CLST_34	11	sanntis	2	7843	RiPP	root:Environmental:Aquatic:Marine:Oceanic	ERZ887830_FASTA	mgnify	ERZ887830.3194-NODE-3194-length-7843-cov-7.928737
782680	ERZ887830_FASTA_CLST_37	1	sanntis	40864	52275	NRP|Polyketide	root:Environmental:Aquatic:Marine:Oceanic	ERZ887830_FASTA	mgnify	ERZ887830.125-NODE-125-length-52277-cov-26.439106
782681	ERZ887830_FASTA_CLST_38	11	sanntis	3	8416	NRP	root:Environmental:Aquatic:Marine:Oceanic	ERZ887830_FASTA	mgnify	ERZ887830.2881-NODE-2881-length-8416-cov-5.556034
782682	ERZ887830_FASTA_CLST_39	0	sanntis	5830	9099	Polyketide	root:Environmental:Aquatic:Marine:Oceanic	ERZ887830_FASTA	mgnify	ERZ887830.1501-NODE-1501-length-12964-cov-17.045395
782683	ERZ887830_FASTA_CLST_40	10	sanntis	3	4314	Terpene	root:Environmental:Aquatic:Marine:Oceanic	ERZ887830_FASTA	mgnify	ERZ887830.6509-NODE-6509-length-4765-cov-19.430998
782684	ERZ887830_FASTA_CLST_41	0	sanntis	40562	59677	Other	root:Environmental:Aquatic:Marine:Oceanic	ERZ887830_FASTA	mgnify	ERZ887830.94-NODE-94-length-60015-cov-21.149183
782685	ERZ887830_FASTA_CLST_42	0	sanntis	3411	5976	Polyketide	root:Environmental:Aquatic:Marine:Oceanic	ERZ887830_FASTA	mgnify	ERZ887830.10-NODE-10-length-139635-cov-11.897020
782686	ERZ887830_FASTA_CLST_43	0	sanntis	12598	19509	NRP|Polyketide	root:Environmental:Aquatic:Marine:Oceanic	ERZ887830_FASTA	mgnify	ERZ887830.10-NODE-10-length-139635-cov-11.897020
782691	ERZ887830_FASTA_CLST_48	10	sanntis	286	2949	Polyketide	root:Environmental:Aquatic:Marine:Oceanic	ERZ887830_FASTA	mgnify	ERZ887830.12285-NODE-12285-length-3038-cov-5.845122
782692	ERZ887830_FASTA_CLST_49	10	sanntis	3	4247	Saccharide	root:Environmental:Aquatic:Marine:Oceanic	ERZ887830_FASTA	mgnify	ERZ887830.6824-NODE-6824-length-4602-cov-3.330328
782693	ERZ887830_FASTA_CLST_50	11	sanntis	105	69967	NRP|Polyketide	root:Environmental:Aquatic:Marine:Oceanic	ERZ887830_FASTA	mgnify	ERZ887830.71-NODE-71-length-70102-cov-19.062615
782696	ERZ887830_FASTA_CLST_53	11	sanntis	2	12349	Other	root:Environmental:Aquatic:Marine:Oceanic	ERZ887830_FASTA	mgnify	ERZ887830.1639-NODE-1639-length-12351-cov-20.603774
782697	ERZ887830_FASTA_CLST_54	10	sanntis	3	3171	RiPP	root:Environmental:Aquatic:Marine:Oceanic	ERZ887830_FASTA	mgnify	ERZ887830.4807-NODE-4807-length-5896-cov-5.073789
782698	ERZ887830_FASTA_CLST_55	11	sanntis	269	5531	Terpene	root:Environmental:Aquatic:Marine:Oceanic	ERZ887830_FASTA	mgnify	ERZ887830.4881-NODE-4881-length-5839-cov-4.858748
782700	ERZ887830_FASTA_CLST_57	11	sanntis	2	3250	Terpene	root:Environmental:Aquatic:Marine:Oceanic	ERZ887830_FASTA	mgnify	ERZ887830.11144-NODE-11144-length-3250-cov-6.294523
782702	ERZ887830_FASTA_CLST_59	10	sanntis	2	5455	RiPP	root:Environmental:Aquatic:Marine:Oceanic	ERZ887830_FASTA	mgnify	ERZ887830.5077-NODE-5077-length-5675-cov-10.147331
782703	ERZ887830_FASTA_CLST_60	11	sanntis	2	3190	RiPP	root:Environmental:Aquatic:Marine:Oceanic	ERZ887830_FASTA	mgnify	ERZ887830.11431-NODE-11431-length-3192-cov-4.246733
782705	ERZ887830_FASTA_CLST_62	0	sanntis	5701	8178	Other	root:Environmental:Aquatic:Marine:Oceanic	ERZ887830_FASTA	mgnify	ERZ887830.370-NODE-370-length-28876-cov-18.780993
782708	ERZ887830_FASTA_CLST_65	1	sanntis	24307	26454	Polyketide	root:Environmental:Aquatic:Marine:Oceanic	ERZ887830_FASTA	mgnify	ERZ887830.443-NODE-443-length-26456-cov-11.005265
782709	ERZ887830_FASTA_CLST_66	10	sanntis	95	14830	Saccharide	root:Environmental:Aquatic:Marine:Oceanic	ERZ887830_FASTA	mgnify	ERZ887830.741-NODE-741-length-19945-cov-30.234992
782710	ERZ887830_FASTA_CLST_67	10	sanntis	3	1745	Polyketide	root:Environmental:Aquatic:Marine:Oceanic	ERZ887830_FASTA	mgnify	ERZ887830.2264-NODE-2264-length-9977-cov-8.364241
782711	ERZ887830_FASTA_CLST_68	10	sanntis	3	3541	Polyketide	root:Environmental:Aquatic:Marine:Oceanic	ERZ887830_FASTA	mgnify	ERZ887830.5902-NODE-5902-length-5126-cov-5.743838
782712	ERZ887830_FASTA_CLST_69	10	sanntis	174	6532	NRP	root:Environmental:Aquatic:Marine:Oceanic	ERZ887830_FASTA	mgnify	ERZ887830.3388-NODE-3388-length-7544-cov-6.541861
782714	ERZ887830_FASTA_CLST_71	11	sanntis	2	3128	RiPP	root:Environmental:Aquatic:Marine:Oceanic	ERZ887830_FASTA	mgnify	ERZ887830.11787-NODE-11787-length-3128-cov-4.522291
782715	ERZ887830_FASTA_CLST_72	11	sanntis	228	3811	Terpene	root:Environmental:Aquatic:Marine:Oceanic	ERZ887830_FASTA	mgnify	ERZ887830.8895-NODE-8895-length-3813-cov-4.878659
782717	ERZ887830_FASTA_CLST_74	11	sanntis	3	6027	Terpene	root:Environmental:Aquatic:Marine:Oceanic	ERZ887830_FASTA	mgnify	ERZ887830.4402-NODE-4402-length-6258-cov-6.544575
782719	ERZ887830_FASTA_CLST_76	0	sanntis	19818	25625	Polyketide	root:Environmental:Aquatic:Marine:Oceanic	ERZ887830_FASTA	mgnify	ERZ887830.22-NODE-22-length-119409-cov-12.212159
782720	ERZ887830_FASTA_CLST_77	0	sanntis	8002	14448	NRP	root:Environmental:Aquatic:Marine:Oceanic	ERZ887830_FASTA	mgnify	ERZ887830.901-NODE-901-length-17743-cov-5.268148
782721	ERZ887830_FASTA_CLST_78	10	sanntis	3	4832	Polyketide	root:Environmental:Aquatic:Marine:Oceanic	ERZ887830_FASTA	mgnify	ERZ887830.4452-NODE-4452-length-6209-cov-5.098473
782722	ERZ887830_FASTA_CLST_79	0	sanntis	26102	30770	RiPP	root:Environmental:Aquatic:Marine:Oceanic	ERZ887830_FASTA	mgnify	ERZ887830.38-NODE-38-length-96385-cov-14.743932
782723	ERZ887830_FASTA_CLST_80	0	sanntis	5852	16553	Saccharide	root:Environmental:Aquatic:Marine:Oceanic	ERZ887830_FASTA	mgnify	ERZ887830.57-NODE-57-length-81281-cov-22.861559
782724	ERZ887830_FASTA_CLST_81	10	sanntis	2	4328	Terpene	root:Environmental:Aquatic:Marine:Oceanic	ERZ887830_FASTA	mgnify	ERZ887830.6657-NODE-6657-length-4693-cov-7.730056
782727	ERZ887830_FASTA_CLST_84	10	sanntis	2	6698	NRP	root:Environmental:Aquatic:Marine:Oceanic	ERZ887830_FASTA	mgnify	ERZ887830.3429-NODE-3429-length-7486-cov-7.427802
782729	ERZ887830_FASTA_CLST_86	11	sanntis	176	3640	Other	root:Environmental:Aquatic:Marine:Oceanic	ERZ887830_FASTA	mgnify	ERZ887830.9489-NODE-9489-length-3642-cov-4.874268
782731	ERZ887830_FASTA_CLST_88	1	sanntis	5938	10212	Terpene	root:Environmental:Aquatic:Marine:Oceanic	ERZ887830_FASTA	mgnify	ERZ887830.2179-NODE-2179-length-10214-cov-59.427896
782733	ERZ887830_FASTA_CLST_90	10	sanntis	1	3256	Terpene	root:Environmental:Aquatic:Marine:Oceanic	ERZ887830_FASTA	mgnify	ERZ887830.9685-NODE-9685-length-3594-cov-4.114439
782734	ERZ887830_FASTA_CLST_91	11	sanntis	3	3479	Polyketide	root:Environmental:Aquatic:Marine:Oceanic	ERZ887830_FASTA	mgnify	ERZ887830.10114-NODE-10114-length-3481-cov-52.929364
782737	ERZ887830_FASTA_CLST_94	11	sanntis	9	9344	Saccharide	root:Environmental:Aquatic:Marine:Oceanic	ERZ887830_FASTA	mgnify	ERZ887830.2477-NODE-2477-length-9345-cov-11.626050
782739	ERZ887830_FASTA_CLST_96	10	sanntis	220	3943	Terpene	root:Environmental:Aquatic:Marine:Oceanic	ERZ887830_FASTA	mgnify	ERZ887830.7314-NODE-7314-length-4371-cov-4.357044
782741	ERZ887830_FASTA_CLST_98	10	sanntis	3	5679	Other	root:Environmental:Aquatic:Marine:Oceanic	ERZ887830_FASTA	mgnify	ERZ887830.4700-NODE-4700-length-5978-cov-11.688334
782742	ERZ887830_FASTA_CLST_99	10	sanntis	3	11375	Terpene	root:Environmental:Aquatic:Marine:Oceanic	ERZ887830_FASTA	mgnify	ERZ887830.808-NODE-808-length-19015-cov-7.296203
782744	ERZ887830_FASTA_CLST_101	11	sanntis	3	4615	NRP|Saccharide	root:Environmental:Aquatic:Marine:Oceanic	ERZ887830_FASTA	mgnify	ERZ887830.6791-NODE-6791-length-4616-cov-5.379084
782745	ERZ887830_FASTA_CLST_102	11	sanntis	2	6686	Other	root:Environmental:Aquatic:Marine:Oceanic	ERZ887830_FASTA	mgnify	ERZ887830.4011-NODE-4011-length-6686-cov-4.765043
782746	ERZ887830_FASTA_CLST_103	0	sanntis	38691	44334	Polyketide	root:Environmental:Aquatic:Marine:Oceanic	ERZ887830_FASTA	mgnify	ERZ887830.122-NODE-122-length-52717-cov-9.907542
782747	ERZ887830_FASTA_CLST_104	10	sanntis	3	6468	Saccharide	root:Environmental:Aquatic:Marine:Oceanic	ERZ887830_FASTA	mgnify	ERZ887830.1279-NODE-1279-length-14406-cov-31.930458
782748	ERZ887830_FASTA_CLST_105	0	sanntis	4103	7552	RiPP	root:Environmental:Aquatic:Marine:Oceanic	ERZ887830_FASTA	mgnify	ERZ887830.2205-NODE-2205-length-10143-cov-9.806205
782749	ERZ887830_FASTA_CLST_106	10	sanntis	85	9343	RiPP	root:Environmental:Aquatic:Marine:Oceanic	ERZ887830_FASTA	mgnify	ERZ887830.712-NODE-712-length-20284-cov-14.419793
782750	ERZ887830_FASTA_CLST_107	11	sanntis	3	4291	Polyketide	root:Environmental:Aquatic:Marine:Oceanic	ERZ887830_FASTA	mgnify	ERZ887830.7506-NODE-7506-length-4292-cov-5.223035
782751	ERZ887830_FASTA_CLST_108	0	sanntis	2716	6542	Saccharide	root:Environmental:Aquatic:Marine:Oceanic	ERZ887830_FASTA	mgnify	ERZ887830.1693-NODE-1693-length-12094-cov-28.333998
782752	ERZ887830_FASTA_CLST_109	10	sanntis	3	7338	Polyketide	root:Environmental:Aquatic:Marine:Oceanic	ERZ887830_FASTA	mgnify	ERZ887830.1425-NODE-1425-length-13377-cov-14.741330
782753	ERZ887830_FASTA_CLST_110	10	sanntis	3	8219	RiPP	root:Environmental:Aquatic:Marine:Oceanic	ERZ887830_FASTA	mgnify	ERZ887830.1481-NODE-1481-length-13073-cov-77.079428
782754	ERZ887830_FASTA_CLST_111	10	sanntis	3	10144	Terpene	root:Environmental:Aquatic:Marine:Oceanic	ERZ887830_FASTA	mgnify	ERZ887830.2025-NODE-2025-length-10755-cov-28.567383
782755	ERZ887830_FASTA_CLST_112	0	sanntis	11343	19910	Polyketide	root:Environmental:Aquatic:Marine:Oceanic	ERZ887830_FASTA	mgnify	ERZ887830.666-NODE-666-length-21196-cov-7.074311
782757	ERZ887830_FASTA_CLST_114	11	sanntis	1	3274	Terpene	root:Environmental:Aquatic:Marine:Oceanic	ERZ887830_FASTA	mgnify	ERZ887830.11011-NODE-11011-length-3276-cov-173.084446
782759	ERZ887830_FASTA_CLST_116	11	sanntis	3	3449	Terpene	root:Environmental:Aquatic:Marine:Oceanic	ERZ887830_FASTA	mgnify	ERZ887830.10237-NODE-10237-length-3451-cov-6.560660
782760	ERZ887830_FASTA_CLST_117	11	sanntis	3	3812	Polyketide	root:Environmental:Aquatic:Marine:Oceanic	ERZ887830_FASTA	mgnify	ERZ887830.8900-NODE-8900-length-3812-cov-3.714134
782763	ERZ887830_FASTA_CLST_120	11	sanntis	1	6174	Other	root:Environmental:Aquatic:Marine:Oceanic	ERZ887830_FASTA	mgnify	ERZ887830.4122-NODE-4122-length-6567-cov-11.698096
782764	ERZ887830_FASTA_CLST_121	0	sanntis	5301	14209	Other	root:Environmental:Aquatic:Marine:Oceanic	ERZ887830_FASTA	mgnify	ERZ887830.517-NODE-517-length-24456-cov-13.931847
782765	ERZ887830_FASTA_CLST_122	1	sanntis	22119	24456	Polyketide	root:Environmental:Aquatic:Marine:Oceanic	ERZ887830_FASTA	mgnify	ERZ887830.517-NODE-517-length-24456-cov-13.931847
782766	ERZ887830_FASTA_CLST_123	1	sanntis	11054	16127	Terpene	root:Environmental:Aquatic:Marine:Oceanic	ERZ887830_FASTA	mgnify	ERZ887830.1055-NODE-1055-length-16128-cov-6.296398
782769	ERZ887830_FASTA_CLST_126	10	sanntis	18	3533	Terpene	root:Environmental:Aquatic:Marine:Oceanic	ERZ887830_FASTA	mgnify	ERZ887830.7029-NODE-7029-length-4499-cov-19.807156
782770	ERZ887830_FASTA_CLST_127	0	sanntis	28965	34031	RiPP	root:Environmental:Aquatic:Marine:Oceanic	ERZ887830_FASTA	mgnify	ERZ887830.157-NODE-157-length-45158-cov-27.522670
782772	ERZ887830_FASTA_CLST_129	11	sanntis	3	5622	Terpene	root:Environmental:Aquatic:Marine:Oceanic	ERZ887830_FASTA	mgnify	ERZ887830.5098-NODE-5098-length-5662-cov-17.530052
782773	ERZ887830_FASTA_CLST_130	10	sanntis	3	1363	Terpene	root:Environmental:Aquatic:Marine:Oceanic	ERZ887830_FASTA	mgnify	ERZ887830.1198-NODE-1198-length-15039-cov-5.924653
782775	ERZ887830_FASTA_CLST_132	11	sanntis	3	3865	Terpene	root:Environmental:Aquatic:Marine:Oceanic	ERZ887830_FASTA	mgnify	ERZ887830.8712-NODE-8712-length-3866-cov-28.283390
782776	ERZ887830_FASTA_CLST_133	11	sanntis	2	3243	Terpene	root:Environmental:Aquatic:Marine:Oceanic	ERZ887830_FASTA	mgnify	ERZ887830.11167-NODE-11167-length-3245-cov-5.057367
782777	ERZ887830_FASTA_CLST_134	11	sanntis	583	10250	NRP	root:Environmental:Aquatic:Marine:Oceanic	ERZ887830_FASTA	mgnify	ERZ887830.1998-NODE-1998-length-10846-cov-30.296729
782779	ERZ887830_FASTA_CLST_136	11	sanntis	22	3141	Terpene	root:Environmental:Aquatic:Marine:Oceanic	ERZ887830_FASTA	mgnify	ERZ887830.11690-NODE-11690-length-3142-cov-7.156787
782780	ERZ887830_FASTA_CLST_137	11	sanntis	282	6492	Terpene	root:Environmental:Aquatic:Marine:Oceanic	ERZ887830_FASTA	mgnify	ERZ887830.4173-NODE-4173-length-6493-cov-31.819043
782782	ERZ887830_FASTA_CLST_139	10	sanntis	2	3091	Polyketide	root:Environmental:Aquatic:Marine:Oceanic	ERZ887830_FASTA	mgnify	ERZ887830.1259-NODE-1259-length-14489-cov-8.712831
782783	ERZ887830_FASTA_CLST_140	10	sanntis	178	2953	Polyketide	root:Environmental:Aquatic:Marine:Oceanic	ERZ887830_FASTA	mgnify	ERZ887830.11051-NODE-11051-length-3269-cov-3.434350
782784	ERZ887830_FASTA_CLST_141	1	sanntis	15652	19343	RiPP	root:Environmental:Aquatic:Marine:Oceanic	ERZ887830_FASTA	mgnify	ERZ887830.776-NODE-776-length-19490-cov-19.331515
782785	ERZ887830_FASTA_CLST_142	0	sanntis	6916	14104	Polyketide	root:Environmental:Aquatic:Marine:Oceanic	ERZ887830_FASTA	mgnify	ERZ887830.1243-NODE-1243-length-14599-cov-5.254469
782786	ERZ887830_FASTA_CLST_143	10	sanntis	3	4313	Terpene	root:Environmental:Aquatic:Marine:Oceanic	ERZ887830_FASTA	mgnify	ERZ887830.3287-NODE-3287-length-7698-cov-4.550046
782788	ERZ887830_FASTA_CLST_145	0	sanntis	56615	71682	Terpene	root:Environmental:Aquatic:Marine:Oceanic	ERZ887830_FASTA	mgnify	ERZ887830.61-NODE-61-length-78783-cov-91.343652
782790	ERZ887830_FASTA_CLST_147	11	sanntis	1	8318	Polyketide	root:Environmental:Aquatic:Marine:Oceanic	ERZ887830_FASTA	mgnify	ERZ887830.2936-NODE-2936-length-8320-cov-34.775076
782791	ERZ887830_FASTA_CLST_148	10	sanntis	2	7467	RiPP	root:Environmental:Aquatic:Marine:Oceanic	ERZ887830_FASTA	mgnify	ERZ887830.75-NODE-75-length-67858-cov-37.162574
782793	ERZ887830_FASTA_CLST_150	11	sanntis	3	4864	NRP	root:Environmental:Aquatic:Marine:Oceanic	ERZ887830_FASTA	mgnify	ERZ887830.6345-NODE-6345-length-4864-cov-18.902682
782795	ERZ887830_FASTA_CLST_152	10	sanntis	1	4227	Polyketide	root:Environmental:Aquatic:Marine:Oceanic	ERZ887830_FASTA	mgnify	ERZ887830.2847-NODE-2847-length-8501-cov-5.876628
782796	ERZ887830_FASTA_CLST_153	0	sanntis	90666	103909	Terpene	root:Environmental:Aquatic:Marine:Oceanic	ERZ887830_FASTA	mgnify	ERZ887830.15-NODE-15-length-131137-cov-21.741902
782798	ERZ887830_FASTA_CLST_155	10	sanntis	384	4847	Terpene	root:Environmental:Aquatic:Marine:Oceanic	ERZ887830_FASTA	mgnify	ERZ887830.3792-NODE-3792-length-6950-cov-8.489485
782800	ERZ887830_FASTA_CLST_157	11	sanntis	1	3684	Other	root:Environmental:Aquatic:Marine:Oceanic	ERZ887830_FASTA	mgnify	ERZ887830.9268-NODE-9268-length-3699-cov-5.402580
782802	ERZ887830_FASTA_CLST_159	11	sanntis	2	3530	RiPP	root:Environmental:Aquatic:Marine:Oceanic	ERZ887830_FASTA	mgnify	ERZ887830.9935-NODE-9935-length-3532-cov-4.655738
782805	ERZ887830_FASTA_CLST_162	10	sanntis	3	4882	Terpene	root:Environmental:Aquatic:Marine:Oceanic	ERZ887830_FASTA	mgnify	ERZ887830.2079-NODE-2079-length-10565-cov-38.445576
782807	ERZ887830_FASTA_CLST_164	0	sanntis	14644	17285	Polyketide	root:Environmental:Aquatic:Marine:Oceanic	ERZ887830_FASTA	mgnify	ERZ887830.16-NODE-16-length-129624-cov-19.329925
782808	ERZ887830_FASTA_CLST_165	0	sanntis	42208	57009	Polyketide	root:Environmental:Aquatic:Marine:Oceanic	ERZ887830_FASTA	mgnify	ERZ887830.65-NODE-65-length-75527-cov-10.246144
782809	ERZ887830_FASTA_CLST_166	11	sanntis	1	4365	Polyketide	root:Environmental:Aquatic:Marine:Oceanic	ERZ887830_FASTA	mgnify	ERZ887830.7329-NODE-7329-length-4366-cov-4.136859
782810	ERZ887830_FASTA_CLST_167	1	sanntis	14521	18650	Terpene	root:Environmental:Aquatic:Marine:Oceanic	ERZ887830_FASTA	mgnify	ERZ887830.819-NODE-819-length-18851-cov-17.487763
782812	ERZ887830_FASTA_CLST_169	10	sanntis	3	5558	Terpene	root:Environmental:Aquatic:Marine:Oceanic	ERZ887830_FASTA	mgnify	ERZ887830.4293-NODE-4293-length-6363-cov-3.716550
782814	ERZ887830_FASTA_CLST_171	1	sanntis	3251	11499	RiPP	root:Environmental:Aquatic:Marine:Oceanic	ERZ887830_FASTA	mgnify	ERZ887830.1814-NODE-1814-length-11500-cov-5.502752
782815	ERZ887830_FASTA_CLST_172	11	sanntis	55	3454	Terpene	root:Environmental:Aquatic:Marine:Oceanic	ERZ887830_FASTA	mgnify	ERZ887830.10216-NODE-10216-length-3456-cov-5.760071
782816	ERZ887830_FASTA_CLST_173	10	sanntis	2	3606	Polyketide	root:Environmental:Aquatic:Marine:Oceanic	ERZ887830_FASTA	mgnify	ERZ887830.8413-NODE-8413-length-3972-cov-3.659433
782817	ERZ887830_FASTA_CLST_174	0	sanntis	46364	54019	Terpene	root:Environmental:Aquatic:Marine:Oceanic	ERZ887830_FASTA	mgnify	ERZ887830.53-NODE-53-length-82434-cov-31.873342
782819	ERZ887830_FASTA_CLST_176	0	sanntis	7397	15541	Other	root:Environmental:Aquatic:Marine:Oceanic	ERZ887830_FASTA	mgnify	ERZ887830.970-NODE-970-length-16907-cov-17.866959
782821	ERZ887830_FASTA_CLST_178	10	sanntis	38	3699	Polyketide	root:Environmental:Aquatic:Marine:Oceanic	ERZ887830_FASTA	mgnify	ERZ887830.8124-NODE-8124-length-4065-cov-4.280299
782822	ERZ887830_FASTA_CLST_179	1	sanntis	6205	15499	Saccharide	root:Environmental:Aquatic:Marine:Oceanic	ERZ887830_FASTA	mgnify	ERZ887830.1102-NODE-1102-length-15770-cov-32.530067
782823	ERZ887830_FASTA_CLST_180	11	sanntis	1	3374	Other	root:Environmental:Aquatic:Marine:Oceanic	ERZ887830_FASTA	mgnify	ERZ887830.10572-NODE-10572-length-3374-cov-7.150949
782824	ERZ887830_FASTA_CLST_181	11	sanntis	2	25445	Polyketide	root:Environmental:Aquatic:Marine:Oceanic	ERZ887830_FASTA	mgnify	ERZ887830.466-NODE-466-length-25805-cov-8.344039
782825	ERZ887830_FASTA_CLST_182	11	sanntis	3	4104	Other	root:Environmental:Aquatic:Marine:Oceanic	ERZ887830_FASTA	mgnify	ERZ887830.8017-NODE-8017-length-4106-cov-12.036534
782826	ERZ887830_FASTA_CLST_183	11	sanntis	3	3630	NRP	root:Environmental:Aquatic:Marine:Oceanic	ERZ887830_FASTA	mgnify	ERZ887830.9529-NODE-9529-length-3632-cov-14.163545
782830	ERZ887830_FASTA_CLST_187	10	sanntis	3	8162	Terpene	root:Environmental:Aquatic:Marine:Oceanic	ERZ887830_FASTA	mgnify	ERZ887830.1440-NODE-1440-length-13279-cov-13.759906
782833	ERZ887830_FASTA_CLST_190	0	sanntis	5896	7682	Polyketide	root:Environmental:Aquatic:Marine:Oceanic	ERZ887830_FASTA	mgnify	ERZ887830.288-NODE-288-length-32399-cov-7.546778
782834	ERZ887830_FASTA_CLST_191	10	sanntis	217	6013	Terpene	root:Environmental:Aquatic:Marine:Oceanic	ERZ887830_FASTA	mgnify	ERZ887830.1276-NODE-1276-length-14437-cov-24.804547
782837	ERZ887830_FASTA_CLST_194	11	sanntis	112	4940	RiPP	root:Environmental:Aquatic:Marine:Oceanic	ERZ887830_FASTA	mgnify	ERZ887830.5827-NODE-5827-length-5172-cov-4.761774
782838	ERZ887830_FASTA_CLST_195	10	sanntis	3	3111	Terpene	root:Environmental:Aquatic:Marine:Oceanic	ERZ887830_FASTA	mgnify	ERZ887830.6225-NODE-6225-length-4934-cov-5.968231
782840	ERZ887830_FASTA_CLST_197	10	sanntis	164	5580	Other	root:Environmental:Aquatic:Marine:Oceanic	ERZ887830_FASTA	mgnify	ERZ887830.3630-NODE-3630-length-7172-cov-15.059576
782841	ERZ887830_FASTA_CLST_198	0	sanntis	6797	14354	Other	root:Environmental:Aquatic:Marine:Oceanic	ERZ887830_FASTA	mgnify	ERZ887830.890-NODE-890-length-17900-cov-5.902886
782842	ERZ887830_FASTA_CLST_199	11	sanntis	60	9800	NRP	root:Environmental:Aquatic:Marine:Oceanic	ERZ887830_FASTA	mgnify	ERZ887830.2316-NODE-2316-length-9801-cov-5.769957
782844	ERZ887830_FASTA_CLST_201	10	sanntis	3	4481	Terpene	root:Environmental:Aquatic:Marine:Oceanic	ERZ887830_FASTA	mgnify	ERZ887830.2565-NODE-2565-length-9123-cov-7.082047
782847	ERZ887830_FASTA_CLST_204	11	sanntis	3	11379	Other	root:Environmental:Aquatic:Marine:Oceanic	ERZ887830_FASTA	mgnify	ERZ887830.1843-NODE-1843-length-11381-cov-24.853788
782848	ERZ887830_FASTA_CLST_205	11	sanntis	2	4619	Terpene	root:Environmental:Aquatic:Marine:Oceanic	ERZ887830_FASTA	mgnify	ERZ887830.6446-NODE-6446-length-4810-cov-3.883070
782850	ERZ887830_FASTA_CLST_207	11	sanntis	3	3154	Terpene	root:Environmental:Aquatic:Marine:Oceanic	ERZ887830_FASTA	mgnify	ERZ887830.11634-NODE-11634-length-3154-cov-11.005163
782852	ERZ887830_FASTA_CLST_209	11	sanntis	1	3015	Terpene	root:Environmental:Aquatic:Marine:Oceanic	ERZ887830_FASTA	mgnify	ERZ887830.12413-NODE-12413-length-3015-cov-3.954392
782853	ERZ887830_FASTA_CLST_210	11	sanntis	1	4221	Polyketide	root:Environmental:Aquatic:Marine:Oceanic	ERZ887830_FASTA	mgnify	ERZ887830.7678-NODE-7678-length-4221-cov-27.213634
782854	ERZ887830_FASTA_CLST_211	11	sanntis	3	3948	Terpene	root:Environmental:Aquatic:Marine:Oceanic	ERZ887830_FASTA	mgnify	ERZ887830.8487-NODE-8487-length-3948-cov-3.827126
782855	ERZ887830_FASTA_CLST_212	10	sanntis	1	6910	NRP	root:Environmental:Aquatic:Marine:Oceanic	ERZ887830_FASTA	mgnify	ERZ887830.3511-NODE-3511-length-7355-cov-5.388219
782858	ERZ887830_FASTA_CLST_215	10	sanntis	2	2151	Polyketide	root:Environmental:Aquatic:Marine:Oceanic	ERZ887830_FASTA	mgnify	ERZ887830.1427-NODE-1427-length-13354-cov-9.552899
782859	ERZ887830_FASTA_CLST_216	0	sanntis	5868	14622	Terpene	root:Environmental:Aquatic:Marine:Oceanic	ERZ887830_FASTA	mgnify	ERZ887830.1161-NODE-1161-length-15313-cov-11.799646
782862	ERZ887830_FASTA_CLST_219	0	sanntis	33755	35481	Polyketide	root:Environmental:Aquatic:Marine:Oceanic	ERZ887830_FASTA	mgnify	ERZ887830.186-NODE-186-length-40573-cov-22.830174
782864	ERZ887830_FASTA_CLST_221	11	sanntis	312	26699	NRP	root:Environmental:Aquatic:Marine:Oceanic	ERZ887830_FASTA	mgnify	ERZ887830.433-NODE-433-length-26699-cov-18.054684
782866	ERZ887830_FASTA_CLST_223	11	sanntis	1	7975	Terpene	root:Environmental:Aquatic:Marine:Oceanic	ERZ887830_FASTA	mgnify	ERZ887830.3127-NODE-3127-length-7976-cov-6.305138
782867	ERZ887830_FASTA_CLST_224	0	sanntis	80197	91006	Polyketide	root:Environmental:Aquatic:Marine:Oceanic	ERZ887830_FASTA	mgnify	ERZ887830.31-NODE-31-length-104645-cov-63.379941
782868	ERZ887830_FASTA_CLST_225	11	sanntis	34	12695	Saccharide	root:Environmental:Aquatic:Marine:Oceanic	ERZ887830_FASTA	mgnify	ERZ887830.1555-NODE-1555-length-12697-cov-32.253125
782869	ERZ887830_FASTA_CLST_226	11	sanntis	1	5621	Terpene	root:Environmental:Aquatic:Marine:Oceanic	ERZ887830_FASTA	mgnify	ERZ887830.5151-NODE-5151-length-5622-cov-4.513562
782870	ERZ887830_FASTA_CLST_227	10	sanntis	1	9951	Terpene	root:Environmental:Aquatic:Marine:Oceanic	ERZ887830_FASTA	mgnify	ERZ887830.978-NODE-978-length-16828-cov-36.345675
782872	ERZ887830_FASTA_CLST_229	11	sanntis	1	33759	Terpene	root:Environmental:Aquatic:Marine:Oceanic	ERZ887830_FASTA	mgnify	ERZ887830.266-NODE-266-length-33761-cov-25.297098
782874	ERZ887830_FASTA_CLST_231	10	sanntis	1	5734	RiPP	root:Environmental:Aquatic:Marine:Oceanic	ERZ887830_FASTA	mgnify	ERZ887830.4440-NODE-4440-length-6221-cov-5.046059
782875	ERZ887830_FASTA_CLST_232	0	sanntis	6683	11319	Saccharide	root:Environmental:Aquatic:Marine:Oceanic	ERZ887830_FASTA	mgnify	ERZ887830.1192-NODE-1192-length-15086-cov-28.524050
782876	ERZ887830_FASTA_CLST_233	11	sanntis	89	4616	Terpene	root:Environmental:Aquatic:Marine:Oceanic	ERZ887830_FASTA	mgnify	ERZ887830.6785-NODE-6785-length-4618-cov-6.398203
782877	ERZ887830_FASTA_CLST_234	10	sanntis	3	6986	Terpene	root:Environmental:Aquatic:Marine:Oceanic	ERZ887830_FASTA	mgnify	ERZ887830.1685-NODE-1685-length-12137-cov-6.857722
782879	ERZ887830_FASTA_CLST_236	0	sanntis	19460	22006	Polyketide	root:Environmental:Aquatic:Marine:Oceanic	ERZ887830_FASTA	mgnify	ERZ887830.28-NODE-28-length-106029-cov-66.626814
782880	ERZ887830_FASTA_CLST_237	11	sanntis	3	10311	Saccharide	root:Environmental:Aquatic:Marine:Oceanic	ERZ887830_FASTA	mgnify	ERZ887830.2146-NODE-2146-length-10313-cov-5.756288
782881	ERZ887830_FASTA_CLST_238	0	sanntis	2958	7490	Polyketide	root:Environmental:Aquatic:Marine:Oceanic	ERZ887830_FASTA	mgnify	ERZ887830.1726-NODE-1726-length-11872-cov-7.386646
782883	ERZ887830_FASTA_CLST_240	1	sanntis	4693	7593	Other	root:Environmental:Aquatic:Marine:Oceanic	ERZ887830_FASTA	mgnify	ERZ887830.3355-NODE-3355-length-7595-cov-21.320424
782884	ERZ887830_FASTA_CLST_241	11	sanntis	2	3246	Terpene	root:Environmental:Aquatic:Marine:Oceanic	ERZ887830_FASTA	mgnify	ERZ887830.10327-NODE-10327-length-3429-cov-3.989627
782885	ERZ887830_FASTA_CLST_242	11	sanntis	362	5002	Polyketide	root:Environmental:Aquatic:Marine:Oceanic	ERZ887830_FASTA	mgnify	ERZ887830.6110-NODE-6110-length-5004-cov-4.074965
782886	ERZ887830_FASTA_CLST_243	1	sanntis	8889	10806	Polyketide	root:Environmental:Aquatic:Marine:Oceanic	ERZ887830_FASTA	mgnify	ERZ887830.2007-NODE-2007-length-10806-cov-14.754534
782888	ERZ887830_FASTA_CLST_245	10	sanntis	1	2377	Polyketide	root:Environmental:Aquatic:Marine:Oceanic	ERZ887830_FASTA	mgnify	ERZ887830.2100-NODE-2100-length-10484-cov-5.414517
782890	ERZ887830_FASTA_CLST_247	10	sanntis	395	17478	Saccharide	root:Environmental:Aquatic:Marine:Oceanic	ERZ887830_FASTA	mgnify	ERZ887830.372-NODE-372-length-28780-cov-40.513594
782891	ERZ887830_FASTA_CLST_248	1	sanntis	23386	27581	Polyketide	root:Environmental:Aquatic:Marine:Oceanic	ERZ887830_FASTA	mgnify	ERZ887830.402-NODE-402-length-27583-cov-30.123983
782892	ERZ887830_FASTA_CLST_249	11	sanntis	112	15908	Terpene	root:Environmental:Aquatic:Marine:Oceanic	ERZ887830_FASTA	mgnify	ERZ887830.1059-NODE-1059-length-16104-cov-8.612063
782894	ERZ887830_FASTA_CLST_251	0	sanntis	2939	7577	Other	root:Environmental:Aquatic:Marine:Oceanic	ERZ887830_FASTA	mgnify	ERZ887830.102-NODE-102-length-58084-cov-38.259508
782895	ERZ887830_FASTA_CLST_252	10	sanntis	1	5778	RiPP	root:Environmental:Aquatic:Marine:Oceanic	ERZ887830_FASTA	mgnify	ERZ887830.503-NODE-503-length-24918-cov-5.031895
782896	ERZ887830_FASTA_CLST_253	10	sanntis	3	7582	Saccharide	root:Environmental:Aquatic:Marine:Oceanic	ERZ887830_FASTA	mgnify	ERZ887830.3289-NODE-3289-length-7693-cov-21.001047
782897	ERZ887830_FASTA_CLST_254	10	sanntis	17	5143	Other	root:Environmental:Aquatic:Marine:Oceanic	ERZ887830_FASTA	mgnify	ERZ887830.4486-NODE-4486-length-6177-cov-13.661058
782898	ERZ887830_FASTA_CLST_255	0	sanntis	79244	80998	Polyketide	root:Environmental:Aquatic:Marine:Oceanic	ERZ887830_FASTA	mgnify	ERZ887830.43-NODE-43-length-90881-cov-11.387620
782899	ERZ12290371_FASTA_CLST_0	0	sanntis	41073	80775	Saccharide	root:Host-associated:Mammals:Gastrointestinal tract	ERZ12290371_FASTA	mgnify	ERZ12290371.360-NODE-360-length-84978-cov-9.659715
782901	ERZ12290371_FASTA_CLST_2	11	sanntis	1	9985	Saccharide	root:Host-associated:Mammals:Gastrointestinal tract	ERZ12290371_FASTA	mgnify	ERZ12290371.6064-NODE-6064-length-9986-cov-6.476588
782903	ERZ12290371_FASTA_CLST_4	11	sanntis	1	6027	Other	root:Host-associated:Mammals:Gastrointestinal tract	ERZ12290371_FASTA	mgnify	ERZ12290371.10015-NODE-10015-length-6027-cov-29.665271
782904	ERZ12290371_FASTA_CLST_5	11	sanntis	3	5063	NRP	root:Host-associated:Mammals:Gastrointestinal tract	ERZ12290371_FASTA	mgnify	ERZ12290371.11758-NODE-11758-length-5090-cov-4.689374
782905	ERZ12290371_FASTA_CLST_6	0	sanntis	37557	55281	Polyketide	root:Host-associated:Mammals:Gastrointestinal tract	ERZ12290371_FASTA	mgnify	ERZ12290371.65-NODE-65-length-174426-cov-37.153105
782906	ERZ12290371_FASTA_CLST_7	11	sanntis	297	7615	RiPP	root:Host-associated:Mammals:Gastrointestinal tract	ERZ12290371_FASTA	mgnify	ERZ12290371.7878-NODE-7878-length-7708-cov-8.424801
782910	ERZ12290371_FASTA_CLST_11	0	sanntis	13856	42792	Saccharide	root:Host-associated:Mammals:Gastrointestinal tract	ERZ12290371_FASTA	mgnify	ERZ12290371.102-NODE-102-length-150973-cov-70.906698
782911	ERZ12290371_FASTA_CLST_12	10	sanntis	3	6967	RiPP	root:Host-associated:Mammals:Gastrointestinal tract	ERZ12290371_FASTA	mgnify	ERZ12290371.6552-NODE-6552-length-9282-cov-9.072505
782913	ERZ12290371_FASTA_CLST_14	11	sanntis	1	5142	RiPP	root:Host-associated:Mammals:Gastrointestinal tract	ERZ12290371_FASTA	mgnify	ERZ12290371.11404-NODE-11404-length-5259-cov-4.222137
782915	ERZ12290371_FASTA_CLST_16	11	sanntis	2	15140	Other	root:Host-associated:Mammals:Gastrointestinal tract	ERZ12290371_FASTA	mgnify	ERZ12290371.3954-NODE-3954-length-15142-cov-5.883343
782917	ERZ12290371_FASTA_CLST_18	10	sanntis	54	118582	Saccharide	root:Host-associated:Mammals:Gastrointestinal tract	ERZ12290371_FASTA	mgnify	ERZ12290371.109-NODE-109-length-146542-cov-71.247100
782918	ERZ12290371_FASTA_CLST_19	0	sanntis	123409	145615	Saccharide	root:Host-associated:Mammals:Gastrointestinal tract	ERZ12290371_FASTA	mgnify	ERZ12290371.109-NODE-109-length-146542-cov-71.247100
782919	ERZ12290371_FASTA_CLST_20	0	sanntis	5724	12757	NRP	root:Host-associated:Mammals:Gastrointestinal tract	ERZ12290371_FASTA	mgnify	ERZ12290371.963-NODE-963-length-45757-cov-38.833333
782920	ERZ12290371_FASTA_CLST_21	11	sanntis	265	5579	RiPP	root:Host-associated:Mammals:Gastrointestinal tract	ERZ12290371_FASTA	mgnify	ERZ12290371.10545-NODE-10545-length-5711-cov-6.847949
782921	ERZ12290371_FASTA_CLST_22	10	sanntis	81	7385	Other	root:Host-associated:Mammals:Gastrointestinal tract	ERZ12290371_FASTA	mgnify	ERZ12290371.5966-NODE-5966-length-10205-cov-80.239212
782923	ERZ12290371_FASTA_CLST_24	11	sanntis	2	4861	Saccharide	root:Host-associated:Mammals:Gastrointestinal tract	ERZ12290371_FASTA	mgnify	ERZ12290371.12323-NODE-12323-length-4862-cov-3.982734
782924	ERZ12290371_FASTA_CLST_25	11	sanntis	3	4612	RiPP	root:Host-associated:Mammals:Gastrointestinal tract	ERZ12290371_FASTA	mgnify	ERZ12290371.12276-NODE-12276-length-4878-cov-7.312254
782925	ERZ12290371_FASTA_CLST_26	10	sanntis	189	4486	RiPP	root:Host-associated:Mammals:Gastrointestinal tract	ERZ12290371_FASTA	mgnify	ERZ12290371.12996-NODE-12996-length-4613-cov-5.645459
782926	ERZ12290371_FASTA_CLST_27	11	sanntis	2	29792	NRP	root:Host-associated:Mammals:Gastrointestinal tract	ERZ12290371_FASTA	mgnify	ERZ12290371.1774-NODE-1774-length-29794-cov-17.894381
782927	ERZ12290371_FASTA_CLST_28	0	sanntis	137698	140801	Polyketide	root:Host-associated:Mammals:Gastrointestinal tract	ERZ12290371_FASTA	mgnify	ERZ12290371.27-NODE-27-length-223793-cov-78.318319
782929	ERZ12290371_FASTA_CLST_30	0	sanntis	15499	46819	Other	root:Host-associated:Mammals:Gastrointestinal tract	ERZ12290371_FASTA	mgnify	ERZ12290371.349-NODE-349-length-86744-cov-16.759035
782931	ERZ12290371_FASTA_CLST_32	10	sanntis	49	18413	Saccharide	root:Host-associated:Mammals:Gastrointestinal tract	ERZ12290371_FASTA	mgnify	ERZ12290371.204-NODE-204-length-115863-cov-47.984457
782932	ERZ12290371_FASTA_CLST_33	0	sanntis	2907	9172	RiPP	root:Host-associated:Mammals:Gastrointestinal tract	ERZ12290371_FASTA	mgnify	ERZ12290371.5895-NODE-5895-length-10347-cov-5.920909
782936	ERZ12290371_FASTA_CLST_37	0	sanntis	43042	57434	Saccharide	root:Host-associated:Mammals:Gastrointestinal tract	ERZ12290371_FASTA	mgnify	ERZ12290371.53-NODE-53-length-187199-cov-36.968153
782937	ERZ12290371_FASTA_CLST_38	0	sanntis	60919	63260	RiPP	root:Host-associated:Mammals:Gastrointestinal tract	ERZ12290371_FASTA	mgnify	ERZ12290371.53-NODE-53-length-187199-cov-36.968153
782938	ERZ12290371_FASTA_CLST_39	0	sanntis	72715	78229	Saccharide	root:Host-associated:Mammals:Gastrointestinal tract	ERZ12290371_FASTA	mgnify	ERZ12290371.53-NODE-53-length-187199-cov-36.968153
782942	ERZ12290371_FASTA_CLST_43	11	sanntis	3	13668	Saccharide	root:Host-associated:Mammals:Gastrointestinal tract	ERZ12290371_FASTA	mgnify	ERZ12290371.4407-NODE-4407-length-13784-cov-5.807415
782944	ERZ12290371_FASTA_CLST_45	10	sanntis	1	5121	Saccharide	root:Host-associated:Mammals:Gastrointestinal tract	ERZ12290371_FASTA	mgnify	ERZ12290371.11485-NODE-11485-length-5222-cov-5.071415
782945	ERZ12290371_FASTA_CLST_46	0	sanntis	13259	44896	Other	root:Host-associated:Mammals:Gastrointestinal tract	ERZ12290371_FASTA	mgnify	ERZ12290371.725-NODE-725-length-55726-cov-24.564315
782946	ERZ12290371_FASTA_CLST_47	11	sanntis	3	6329	RiPP	root:Host-associated:Mammals:Gastrointestinal tract	ERZ12290371_FASTA	mgnify	ERZ12290371.9342-NODE-9342-length-6458-cov-4.944557
782948	ERZ12290371_FASTA_CLST_49	11	sanntis	79	6966	RiPP	root:Host-associated:Mammals:Gastrointestinal tract	ERZ12290371_FASTA	mgnify	ERZ12290371.8663-NODE-8663-length-6968-cov-5.074353
782950	ERZ12290371_FASTA_CLST_51	0	sanntis	12045	37556	Saccharide	root:Host-associated:Mammals:Gastrointestinal tract	ERZ12290371_FASTA	mgnify	ERZ12290371.225-NODE-225-length-111270-cov-40.905840
782951	ERZ12290371_FASTA_CLST_52	11	sanntis	3	5486	NRP|Saccharide	root:Host-associated:Mammals:Gastrointestinal tract	ERZ12290371_FASTA	mgnify	ERZ12290371.10955-NODE-10955-length-5486-cov-4.024857
782952	ERZ12290371_FASTA_CLST_53	10	sanntis	55	23381	NRP	root:Host-associated:Mammals:Gastrointestinal tract	ERZ12290371_FASTA	mgnify	ERZ12290371.523-NODE-523-length-68237-cov-26.837992
782955	ERZ12290371_FASTA_CLST_56	11	sanntis	3	4306	NRP	root:Host-associated:Mammals:Gastrointestinal tract	ERZ12290371_FASTA	mgnify	ERZ12290371.13955-NODE-13955-length-4306-cov-3.985886
782957	ERZ12290371_FASTA_CLST_58	11	sanntis	1	14231	Saccharide	root:Host-associated:Mammals:Gastrointestinal tract	ERZ12290371_FASTA	mgnify	ERZ12290371.4231-NODE-4231-length-14258-cov-8.864676
782958	ERZ12290371_FASTA_CLST_59	0	sanntis	3992	24059	Saccharide	root:Host-associated:Mammals:Gastrointestinal tract	ERZ12290371_FASTA	mgnify	ERZ12290371.1208-NODE-1208-length-38917-cov-6.927719
782959	ERZ12290371_FASTA_CLST_60	0	sanntis	8949	16802	Saccharide	root:Host-associated:Mammals:Gastrointestinal tract	ERZ12290371_FASTA	mgnify	ERZ12290371.3262-NODE-3262-length-18002-cov-6.243718
782960	ERZ12290371_FASTA_CLST_61	10	sanntis	31	18935	NRP	root:Host-associated:Mammals:Gastrointestinal tract	ERZ12290371_FASTA	mgnify	ERZ12290371.2218-NODE-2218-length-24988-cov-6.469458
782961	ERZ12290371_FASTA_CLST_62	0	sanntis	3457	6268	RiPP	root:Host-associated:Mammals:Gastrointestinal tract	ERZ12290371_FASTA	mgnify	ERZ12290371.3026-NODE-3026-length-19246-cov-25.475483
782962	ERZ12290371_FASTA_CLST_63	10	sanntis	3	6515	Polyketide	root:Host-associated:Mammals:Gastrointestinal tract	ERZ12290371_FASTA	mgnify	ERZ12290371.8350-NODE-8350-length-7258-cov-6.593364
782964	ERZ12290371_FASTA_CLST_65	0	sanntis	84304	95495	RiPP	root:Host-associated:Mammals:Gastrointestinal tract	ERZ12290371_FASTA	mgnify	ERZ12290371.172-NODE-172-length-124648-cov-9.860201
782965	ERZ12290371_FASTA_CLST_66	10	sanntis	2	10890	RiPP	root:Host-associated:Mammals:Gastrointestinal tract	ERZ12290371_FASTA	mgnify	ERZ12290371.3936-NODE-3936-length-15202-cov-7.380075
782966	ERZ12290371_FASTA_CLST_67	10	sanntis	3	17403	Saccharide	root:Host-associated:Mammals:Gastrointestinal tract	ERZ12290371_FASTA	mgnify	ERZ12290371.3289-NODE-3289-length-17904-cov-5.597008
782967	ERZ12290371_FASTA_CLST_68	11	sanntis	2	5046	Saccharide	root:Host-associated:Mammals:Gastrointestinal tract	ERZ12290371_FASTA	mgnify	ERZ12290371.11867-NODE-11867-length-5048-cov-4.992590
782968	ERZ12290371_FASTA_CLST_69	0	sanntis	76164	84025	RiPP	root:Host-associated:Mammals:Gastrointestinal tract	ERZ12290371_FASTA	mgnify	ERZ12290371.297-NODE-297-length-96926-cov-78.026097
782970	ERZ12290371_FASTA_CLST_71	1	sanntis	26845	33264	RiPP	root:Host-associated:Mammals:Gastrointestinal tract	ERZ12290371_FASTA	mgnify	ERZ12290371.1509-NODE-1509-length-33504-cov-22.046907
782971	ERZ12290371_FASTA_CLST_72	11	sanntis	1	13323	Saccharide	root:Host-associated:Mammals:Gastrointestinal tract	ERZ12290371_FASTA	mgnify	ERZ12290371.4548-NODE-4548-length-13323-cov-5.638830
782972	ERZ12290371_FASTA_CLST_73	0	sanntis	16388	33628	NRP	root:Host-associated:Mammals:Gastrointestinal tract	ERZ12290371_FASTA	mgnify	ERZ12290371.1033-NODE-1033-length-43732-cov-8.103281
782974	ERZ12290371_FASTA_CLST_75	10	sanntis	723	7246	RiPP	root:Host-associated:Mammals:Gastrointestinal tract	ERZ12290371_FASTA	mgnify	ERZ12290371.6442-NODE-6442-length-9433-cov-8.844530
782977	ERZ12290371_FASTA_CLST_78	10	sanntis	1	6832	NRP	root:Host-associated:Mammals:Gastrointestinal tract	ERZ12290371_FASTA	mgnify	ERZ12290371.5927-NODE-5927-length-10298-cov-5.656839
782979	ERZ12290371_FASTA_CLST_80	10	sanntis	753	6314	RiPP	root:Host-associated:Mammals:Gastrointestinal tract	ERZ12290371_FASTA	mgnify	ERZ12290371.7068-NODE-7068-length-8604-cov-48.478886
782980	ERZ12290371_FASTA_CLST_81	11	sanntis	2	5588	NRP	root:Host-associated:Mammals:Gastrointestinal tract	ERZ12290371_FASTA	mgnify	ERZ12290371.10550-NODE-10550-length-5709-cov-36.811815
782981	ERZ12290371_FASTA_CLST_82	1	sanntis	8899	33273	Saccharide	root:Host-associated:Mammals:Gastrointestinal tract	ERZ12290371_FASTA	mgnify	ERZ12290371.1521-NODE-1521-length-33382-cov-7.364689
782982	ERZ12290371_FASTA_CLST_83	11	sanntis	3	12244	Saccharide	root:Host-associated:Mammals:Gastrointestinal tract	ERZ12290371_FASTA	mgnify	ERZ12290371.4971-NODE-4971-length-12244-cov-6.223890
782983	ERZ12290371_FASTA_CLST_84	0	sanntis	11476	39797	Other	root:Host-associated:Mammals:Gastrointestinal tract	ERZ12290371_FASTA	mgnify	ERZ12290371.618-NODE-618-length-61303-cov-13.994922
782985	ERZ12290371_FASTA_CLST_86	10	sanntis	3	6411	RiPP	root:Host-associated:Mammals:Gastrointestinal tract	ERZ12290371_FASTA	mgnify	ERZ12290371.1484-NODE-1484-length-33782-cov-36.478904
782987	ERZ12290371_FASTA_CLST_88	0	sanntis	17770	49882	Saccharide	root:Host-associated:Mammals:Gastrointestinal tract	ERZ12290371_FASTA	mgnify	ERZ12290371.366-NODE-366-length-84456-cov-10.183398
782988	ERZ12290371_FASTA_CLST_89	10	sanntis	247	28547	Other	root:Host-associated:Mammals:Gastrointestinal tract	ERZ12290371_FASTA	mgnify	ERZ12290371.402-NODE-402-length-78773-cov-35.139701
782991	ERZ12290371_FASTA_CLST_92	11	sanntis	3	4105	RiPP	root:Host-associated:Mammals:Gastrointestinal tract	ERZ12290371_FASTA	mgnify	ERZ12290371.14411-NODE-14411-length-4175-cov-7.022816
782994	ERZ12290371_FASTA_CLST_95	0	sanntis	94675	120605	NRP	root:Host-associated:Mammals:Gastrointestinal tract	ERZ12290371_FASTA	mgnify	ERZ12290371.140-NODE-140-length-135718-cov-8.642696
782996	ERZ12290371_FASTA_CLST_97	1	sanntis	9833	17524	Saccharide	root:Host-associated:Mammals:Gastrointestinal tract	ERZ12290371_FASTA	mgnify	ERZ12290371.3360-NODE-3360-length-17569-cov-49.952324
782997	ERZ12290371_FASTA_CLST_98	10	sanntis	112	14988	NRP	root:Host-associated:Mammals:Gastrointestinal tract	ERZ12290371_FASTA	mgnify	ERZ12290371.1395-NODE-1395-length-35159-cov-12.332298
782998	ERZ12290371_FASTA_CLST_99	10	sanntis	342	14157	Saccharide	root:Host-associated:Mammals:Gastrointestinal tract	ERZ12290371_FASTA	mgnify	ERZ12290371.572-NODE-572-length-65036-cov-33.417691
782999	ERZ12290371_FASTA_CLST_100	0	sanntis	8526	25663	Saccharide	root:Host-associated:Mammals:Gastrointestinal tract	ERZ12290371_FASTA	mgnify	ERZ12290371.1825-NODE-1825-length-29196-cov-15.027659
783000	ERZ12290371_FASTA_CLST_101	10	sanntis	254	18481	Saccharide	root:Host-associated:Mammals:Gastrointestinal tract	ERZ12290371_FASTA	mgnify	ERZ12290371.999-NODE-999-length-44523-cov-7.948547
783001	ERZ12290371_FASTA_CLST_102	11	sanntis	3	4814	Saccharide	root:Host-associated:Mammals:Gastrointestinal tract	ERZ12290371_FASTA	mgnify	ERZ12290371.12459-NODE-12459-length-4816-cov-3.646713
783002	ERZ12290371_FASTA_CLST_103	0	sanntis	5295	8904	RiPP	root:Host-associated:Mammals:Gastrointestinal tract	ERZ12290371_FASTA	mgnify	ERZ12290371.3988-NODE-3988-length-15029-cov-6.780353
783003	ERZ12290371_FASTA_CLST_104	0	sanntis	123067	131921	RiPP	root:Host-associated:Mammals:Gastrointestinal tract	ERZ12290371_FASTA	mgnify	ERZ12290371.100-NODE-100-length-151914-cov-9.308003
783005	ERZ12290371_FASTA_CLST_106	11	sanntis	2	3281	Saccharide	root:Host-associated:Mammals:Gastrointestinal tract	ERZ12290371_FASTA	mgnify	ERZ12290371.18464-NODE-18464-length-3282-cov-3.259374
783006	ERZ12290371_FASTA_CLST_107	11	sanntis	84	26383	NRP	root:Host-associated:Mammals:Gastrointestinal tract	ERZ12290371_FASTA	mgnify	ERZ12290371.2055-NODE-2055-length-26594-cov-10.654659
783007	ERZ12290371_FASTA_CLST_108	10	sanntis	43	5558	NRP|Saccharide	root:Host-associated:Mammals:Gastrointestinal tract	ERZ12290371_FASTA	mgnify	ERZ12290371.4500-NODE-4500-length-13496-cov-32.076408
783009	ERZ12290371_FASTA_CLST_110	0	sanntis	4724	6671	NRP	root:Host-associated:Mammals:Gastrointestinal tract	ERZ12290371_FASTA	mgnify	ERZ12290371.4269-NODE-4269-length-14160-cov-40.612761
783010	ERZ12290371_FASTA_CLST_111	11	sanntis	1	8003	Saccharide	root:Host-associated:Mammals:Gastrointestinal tract	ERZ12290371_FASTA	mgnify	ERZ12290371.7590-NODE-7590-length-8003-cov-5.112733
783011	ERZ12290371_FASTA_CLST_112	10	sanntis	3	6207	RiPP	root:Host-associated:Mammals:Gastrointestinal tract	ERZ12290371_FASTA	mgnify	ERZ12290371.1639-NODE-1639-length-31642-cov-20.931934
783012	ERZ12290371_FASTA_CLST_113	0	sanntis	10012	30766	Other	root:Host-associated:Mammals:Gastrointestinal tract	ERZ12290371_FASTA	mgnify	ERZ12290371.1057-NODE-1057-length-42967-cov-17.426944
783013	ERZ12290371_FASTA_CLST_114	10	sanntis	71	18719	Saccharide	root:Host-associated:Mammals:Gastrointestinal tract	ERZ12290371_FASTA	mgnify	ERZ12290371.2924-NODE-2924-length-19781-cov-5.462638
783014	ERZ12290371_FASTA_CLST_115	1	sanntis	3304	11068	Terpene	root:Host-associated:Mammals:Gastrointestinal tract	ERZ12290371_FASTA	mgnify	ERZ12290371.5488-NODE-5488-length-11070-cov-7.570404
783016	ERZ12290371_FASTA_CLST_117	1	sanntis	4293	6488	Terpene	root:Host-associated:Mammals:Gastrointestinal tract	ERZ12290371_FASTA	mgnify	ERZ12290371.9233-NODE-9233-length-6525-cov-62.423648
783017	ERZ12290371_FASTA_CLST_118	0	sanntis	5201	34939	Other	root:Host-associated:Mammals:Gastrointestinal tract	ERZ12290371_FASTA	mgnify	ERZ12290371.1332-NODE-1332-length-36199-cov-23.710740
783019	ERZ12290371_FASTA_CLST_120	11	sanntis	163	20658	Saccharide	root:Host-associated:Mammals:Gastrointestinal tract	ERZ12290371_FASTA	mgnify	ERZ12290371.2774-NODE-2774-length-20660-cov-6.045280
783020	ERZ12290371_FASTA_CLST_121	10	sanntis	2	3717	NRP	root:Host-associated:Mammals:Gastrointestinal tract	ERZ12290371_FASTA	mgnify	ERZ12290371.11642-NODE-11642-length-5145-cov-5.594892
783021	ERZ12290371_FASTA_CLST_122	0	sanntis	47549	72085	Saccharide	root:Host-associated:Mammals:Gastrointestinal tract	ERZ12290371_FASTA	mgnify	ERZ12290371.418-NODE-418-length-77451-cov-20.608248
783022	ERZ12290371_FASTA_CLST_123	10	sanntis	3	5370	Saccharide	root:Host-associated:Mammals:Gastrointestinal tract	ERZ12290371_FASTA	mgnify	ERZ12290371.1207-NODE-1207-length-38966-cov-20.487857
783023	ERZ12290371_FASTA_CLST_124	0	sanntis	6219	53959	Saccharide	root:Host-associated:Mammals:Gastrointestinal tract	ERZ12290371_FASTA	mgnify	ERZ12290371.534-NODE-534-length-67609-cov-8.611274
783024	ERZ12290371_FASTA_CLST_125	10	sanntis	870	5530	RiPP	root:Host-associated:Mammals:Gastrointestinal tract	ERZ12290371_FASTA	mgnify	ERZ12290371.7356-NODE-7356-length-8277-cov-18.713087
783026	ERZ12290371_FASTA_CLST_127	11	sanntis	258	15347	Saccharide	root:Host-associated:Mammals:Gastrointestinal tract	ERZ12290371_FASTA	mgnify	ERZ12290371.3890-NODE-3890-length-15348-cov-7.436082
783027	ERZ12290371_FASTA_CLST_128	0	sanntis	125190	142683	Saccharide	root:Host-associated:Mammals:Gastrointestinal tract	ERZ12290371_FASTA	mgnify	ERZ12290371.28-NODE-28-length-218228-cov-11.316102
783028	ERZ12290371_FASTA_CLST_129	0	sanntis	31460	55506	Saccharide	root:Host-associated:Mammals:Gastrointestinal tract	ERZ12290371_FASTA	mgnify	ERZ12290371.312-NODE-312-length-93842-cov-7.854703
783029	ERZ12290371_FASTA_CLST_130	10	sanntis	94	11941	RiPP	root:Host-associated:Mammals:Gastrointestinal tract	ERZ12290371_FASTA	mgnify	ERZ12290371.5041-NODE-5041-length-12090-cov-5.116909
783031	ERZ12290371_FASTA_CLST_132	11	sanntis	3	26357	Saccharide	root:Host-associated:Mammals:Gastrointestinal tract	ERZ12290371_FASTA	mgnify	ERZ12290371.2065-NODE-2065-length-26512-cov-6.591564
783032	ERZ12290371_FASTA_CLST_133	11	sanntis	96	17958	Saccharide	root:Host-associated:Mammals:Gastrointestinal tract	ERZ12290371_FASTA	mgnify	ERZ12290371.3271-NODE-3271-length-17958-cov-6.056136
783033	ERZ12290371_FASTA_CLST_134	0	sanntis	107319	141080	Saccharide	root:Host-associated:Mammals:Gastrointestinal tract	ERZ12290371_FASTA	mgnify	ERZ12290371.90-NODE-90-length-159284-cov-22.341194
783034	ERZ12290371_FASTA_CLST_135	11	sanntis	3	3737	RiPP	root:Host-associated:Mammals:Gastrointestinal tract	ERZ12290371_FASTA	mgnify	ERZ12290371.16089-NODE-16089-length-3739-cov-5.380565
783035	ERZ12290371_FASTA_CLST_136	11	sanntis	3	3092	RiPP	root:Host-associated:Mammals:Gastrointestinal tract	ERZ12290371_FASTA	mgnify	ERZ12290371.19691-NODE-19691-length-3093-cov-5.212640
783036	ERZ12290371_FASTA_CLST_137	0	sanntis	2125	66320	Other	root:Host-associated:Mammals:Gastrointestinal tract	ERZ12290371_FASTA	mgnify	ERZ12290371.533-NODE-533-length-67610-cov-6.438221
783037	ERZ12290371_FASTA_CLST_138	0	sanntis	3679	32554	Other	root:Host-associated:Mammals:Gastrointestinal tract	ERZ12290371_FASTA	mgnify	ERZ12290371.1393-NODE-1393-length-35209-cov-39.189907
783040	ERZ12290371_FASTA_CLST_141	0	sanntis	106788	123527	Saccharide	root:Host-associated:Mammals:Gastrointestinal tract	ERZ12290371_FASTA	mgnify	ERZ12290371.87-NODE-87-length-162187-cov-14.232724
783041	ERZ12290371_FASTA_CLST_142	0	sanntis	8949	19981	RiPP	root:Host-associated:Mammals:Gastrointestinal tract	ERZ12290371_FASTA	mgnify	ERZ12290371.2488-NODE-2488-length-22666-cov-35.725222
783043	ERZ12290371_FASTA_CLST_144	0	sanntis	11103	12392	NRP	root:Host-associated:Mammals:Gastrointestinal tract	ERZ12290371_FASTA	mgnify	ERZ12290371.4825-NODE-4825-length-12576-cov-6.777574
783044	ERZ12290371_FASTA_CLST_145	10	sanntis	2	7551	RiPP	root:Host-associated:Mammals:Gastrointestinal tract	ERZ12290371_FASTA	mgnify	ERZ12290371.7637-NODE-7637-length-7947-cov-8.709579
783047	ERZ12290371_FASTA_CLST_148	10	sanntis	3	12266	Polyketide	root:Host-associated:Mammals:Gastrointestinal tract	ERZ12290371_FASTA	mgnify	ERZ12290371.3004-NODE-3004-length-19327-cov-115.331829
783048	ERZ12290371_FASTA_CLST_149	0	sanntis	17635	29615	Saccharide	root:Host-associated:Mammals:Gastrointestinal tract	ERZ12290371_FASTA	mgnify	ERZ12290371.1105-NODE-1105-length-41523-cov-15.137335
783049	ERZ12290371_FASTA_CLST_150	10	sanntis	2	19528	Other	root:Host-associated:Mammals:Gastrointestinal tract	ERZ12290371_FASTA	mgnify	ERZ12290371.2795-NODE-2795-length-20561-cov-14.010534
783050	ERZ12290371_FASTA_CLST_151	0	sanntis	15188	30637	Other	root:Host-associated:Mammals:Gastrointestinal tract	ERZ12290371_FASTA	mgnify	ERZ12290371.384-NODE-384-length-81518-cov-50.318046
783052	ERZ12290371_FASTA_CLST_153	11	sanntis	2	22585	Other	root:Host-associated:Mammals:Gastrointestinal tract	ERZ12290371_FASTA	mgnify	ERZ12290371.2496-NODE-2496-length-22608-cov-7.205383
783053	ERZ12290371_FASTA_CLST_154	0	sanntis	50946	65960	Saccharide	root:Host-associated:Mammals:Gastrointestinal tract	ERZ12290371_FASTA	mgnify	ERZ12290371.537-NODE-537-length-67417-cov-127.970696
783054	ERZ12290371_FASTA_CLST_155	11	sanntis	1	6486	RiPP	root:Host-associated:Mammals:Gastrointestinal tract	ERZ12290371_FASTA	mgnify	ERZ12290371.9201-NODE-9201-length-6550-cov-37.318091
783055	ERZ12290371_FASTA_CLST_156	0	sanntis	44707	70792	Saccharide	root:Host-associated:Mammals:Gastrointestinal tract	ERZ12290371_FASTA	mgnify	ERZ12290371.304-NODE-304-length-95466-cov-20.886019
783056	ERZ12290371_FASTA_CLST_157	10	sanntis	134	4933	RiPP	root:Host-associated:Mammals:Gastrointestinal tract	ERZ12290371_FASTA	mgnify	ERZ12290371.6982-NODE-6982-length-8695-cov-9.121296
783057	ERZ12290371_FASTA_CLST_158	1	sanntis	6218	28306	Saccharide	root:Host-associated:Mammals:Gastrointestinal tract	ERZ12290371_FASTA	mgnify	ERZ12290371.1889-NODE-1889-length-28426-cov-38.325367
783059	ERZ12290371_FASTA_CLST_160	0	sanntis	10704	24337	Saccharide	root:Host-associated:Mammals:Gastrointestinal tract	ERZ12290371_FASTA	mgnify	ERZ12290371.1512-NODE-1512-length-33485-cov-19.585343
783060	ERZ12290371_FASTA_CLST_161	0	sanntis	6332	29428	Other	root:Host-associated:Mammals:Gastrointestinal tract	ERZ12290371_FASTA	mgnify	ERZ12290371.1735-NODE-1735-length-30356-cov-5.615986
783061	ERZ12290371_FASTA_CLST_162	11	sanntis	2	4181	NRP|Saccharide	root:Host-associated:Mammals:Gastrointestinal tract	ERZ12290371_FASTA	mgnify	ERZ12290371.14380-NODE-14380-length-4183-cov-4.232558
783062	ERZ12290371_FASTA_CLST_163	11	sanntis	3	9078	Saccharide	root:Host-associated:Mammals:Gastrointestinal tract	ERZ12290371_FASTA	mgnify	ERZ12290371.6541-NODE-6541-length-9300-cov-6.173716
783065	ERZ12290371_FASTA_CLST_166	0	sanntis	105462	128514	Saccharide	root:Host-associated:Mammals:Gastrointestinal tract	ERZ12290371_FASTA	mgnify	ERZ12290371.92-NODE-92-length-158893-cov-21.784082
783067	ERZ12290371_FASTA_CLST_168	1	sanntis	94970	117435	Other	root:Host-associated:Mammals:Gastrointestinal tract	ERZ12290371_FASTA	mgnify	ERZ12290371.195-NODE-195-length-117437-cov-36.619081
783069	ERZ12290371_FASTA_CLST_170	11	sanntis	125	3924	RiPP	root:Host-associated:Mammals:Gastrointestinal tract	ERZ12290371_FASTA	mgnify	ERZ12290371.15299-NODE-15299-length-3924-cov-6.885500
783071	ERZ12290371_FASTA_CLST_172	10	sanntis	161	10374	NRP	root:Host-associated:Mammals:Gastrointestinal tract	ERZ12290371_FASTA	mgnify	ERZ12290371.5701-NODE-5701-length-10654-cov-10.324559
783072	ERZ12290371_FASTA_CLST_173	10	sanntis	1	18532	Other	root:Host-associated:Mammals:Gastrointestinal tract	ERZ12290371_FASTA	mgnify	ERZ12290371.2253-NODE-2253-length-24698-cov-6.020087
783073	ERZ12290371_FASTA_CLST_174	0	sanntis	24745	41827	Saccharide	root:Host-associated:Mammals:Gastrointestinal tract	ERZ12290371_FASTA	mgnify	ERZ12290371.1054-NODE-1054-length-43063-cov-46.881441
783074	ERZ12290371_FASTA_CLST_175	0	sanntis	29504	34084	RiPP	root:Host-associated:Mammals:Gastrointestinal tract	ERZ12290371_FASTA	mgnify	ERZ12290371.382-NODE-382-length-81536-cov-21.939691
783075	ERZ12290371_FASTA_CLST_176	0	sanntis	16411	26102	RiPP	root:Host-associated:Mammals:Gastrointestinal tract	ERZ12290371_FASTA	mgnify	ERZ12290371.31-NODE-31-length-211614-cov-18.929500
783076	ERZ12290371_FASTA_CLST_177	0	sanntis	54694	105394	NRP	root:Host-associated:Mammals:Gastrointestinal tract	ERZ12290371_FASTA	mgnify	ERZ12290371.203-NODE-203-length-115996-cov-25.532771
783077	ERZ12290371_FASTA_CLST_178	0	sanntis	6659	32921	Other	root:Host-associated:Mammals:Gastrointestinal tract	ERZ12290371_FASTA	mgnify	ERZ12290371.783-NODE-783-length-52366-cov-9.299459
783079	ERZ12290371_FASTA_CLST_180	11	sanntis	1	13210	Other	root:Host-associated:Mammals:Gastrointestinal tract	ERZ12290371_FASTA	mgnify	ERZ12290371.4592-NODE-4592-length-13212-cov-6.673330
783080	ERZ12290371_FASTA_CLST_181	0	sanntis	21568	27645	Polyketide	root:Host-associated:Mammals:Gastrointestinal tract	ERZ12290371_FASTA	mgnify	ERZ12290371.529-NODE-529-length-67912-cov-48.705572
783081	ERZ12290371_FASTA_CLST_182	0	sanntis	18777	73594	Saccharide	root:Host-associated:Mammals:Gastrointestinal tract	ERZ12290371_FASTA	mgnify	ERZ12290371.389-NODE-389-length-81190-cov-9.133691
783082	ERZ12290371_FASTA_CLST_183	0	sanntis	77179	90946	Saccharide	root:Host-associated:Mammals:Gastrointestinal tract	ERZ12290371_FASTA	mgnify	ERZ12290371.321-NODE-321-length-92596-cov-25.997979
783083	ERZ12290371_FASTA_CLST_184	1	sanntis	39680	54370	Saccharide	root:Host-associated:Mammals:Gastrointestinal tract	ERZ12290371_FASTA	mgnify	ERZ12290371.754-NODE-754-length-54372-cov-17.896846
783085	ERZ12290371_FASTA_CLST_186	11	sanntis	3	4468	Saccharide	root:Host-associated:Mammals:Gastrointestinal tract	ERZ12290371_FASTA	mgnify	ERZ12290371.13423-NODE-13423-length-4470-cov-3.560815
783086	ERZ12290371_FASTA_CLST_187	0	sanntis	10700	43130	Saccharide	root:Host-associated:Mammals:Gastrointestinal tract	ERZ12290371_FASTA	mgnify	ERZ12290371.1012-NODE-1012-length-44304-cov-68.502158
783087	ERZ12290371_FASTA_CLST_188	10	sanntis	2	23680	Saccharide	root:Host-associated:Mammals:Gastrointestinal tract	ERZ12290371_FASTA	mgnify	ERZ12290371.2256-NODE-2256-length-24655-cov-7.079959
783088	ERZ12290371_FASTA_CLST_189	10	sanntis	226	11915	Other	root:Host-associated:Mammals:Gastrointestinal tract	ERZ12290371_FASTA	mgnify	ERZ12290371.10-NODE-10-length-279618-cov-269.063864
783089	ERZ12290371_FASTA_CLST_190	0	sanntis	19678	26428	Other	root:Host-associated:Mammals:Gastrointestinal tract	ERZ12290371_FASTA	mgnify	ERZ12290371.10-NODE-10-length-279618-cov-269.063864
783090	ERZ12290371_FASTA_CLST_191	0	sanntis	49954	260851	Other	root:Host-associated:Mammals:Gastrointestinal tract	ERZ12290371_FASTA	mgnify	ERZ12290371.10-NODE-10-length-279618-cov-269.063864
783092	ERZ12290371_FASTA_CLST_193	0	sanntis	43776	56532	RiPP	root:Host-associated:Mammals:Gastrointestinal tract	ERZ12290371_FASTA	mgnify	ERZ12290371.314-NODE-314-length-93549-cov-30.409791
783094	ERZ12290371_FASTA_CLST_195	0	sanntis	19123	30714	Saccharide	root:Host-associated:Mammals:Gastrointestinal tract	ERZ12290371_FASTA	mgnify	ERZ12290371.1680-NODE-1680-length-31129-cov-14.144977
783095	ERZ12290371_FASTA_CLST_196	11	sanntis	2	5672	NRP	root:Host-associated:Mammals:Gastrointestinal tract	ERZ12290371_FASTA	mgnify	ERZ12290371.10508-NODE-10508-length-5730-cov-3.889515
783097	ERZ12290371_FASTA_CLST_198	11	sanntis	3	4128	RiPP	root:Host-associated:Mammals:Gastrointestinal tract	ERZ12290371_FASTA	mgnify	ERZ12290371.13623-NODE-13623-length-4399-cov-54.637661
783098	ERZ12290371_FASTA_CLST_199	0	sanntis	11521	14254	Polyketide	root:Host-associated:Mammals:Gastrointestinal tract	ERZ12290371_FASTA	mgnify	ERZ12290371.1704-NODE-1704-length-30801-cov-9.364177
783099	ERZ12290371_FASTA_CLST_200	11	sanntis	2	8157	Saccharide	root:Host-associated:Mammals:Gastrointestinal tract	ERZ12290371_FASTA	mgnify	ERZ12290371.7458-NODE-7458-length-8157-cov-4.160948
783100	ERZ12290371_FASTA_CLST_201	0	sanntis	5069	10335	NRP	root:Host-associated:Mammals:Gastrointestinal tract	ERZ12290371_FASTA	mgnify	ERZ12290371.5667-NODE-5667-length-10720-cov-6.891702
783101	ERZ12290371_FASTA_CLST_202	1	sanntis	5053	24650	Other	root:Host-associated:Mammals:Gastrointestinal tract	ERZ12290371_FASTA	mgnify	ERZ12290371.2250-NODE-2250-length-24712-cov-5.987711
783102	ERZ12290371_FASTA_CLST_203	10	sanntis	1	12048	Saccharide	root:Host-associated:Mammals:Gastrointestinal tract	ERZ12290371_FASTA	mgnify	ERZ12290371.4544-NODE-4544-length-13343-cov-6.506321
783103	ERZ12290371_FASTA_CLST_204	0	sanntis	16634	25592	RiPP	root:Host-associated:Mammals:Gastrointestinal tract	ERZ12290371_FASTA	mgnify	ERZ12290371.101-NODE-101-length-151549-cov-14.323762
783104	ERZ12290371_FASTA_CLST_205	0	sanntis	15410	35999	Saccharide	root:Host-associated:Mammals:Gastrointestinal tract	ERZ12290371_FASTA	mgnify	ERZ12290371.1281-NODE-1281-length-37317-cov-12.070206
783105	ERZ12290371_FASTA_CLST_206	10	sanntis	3	7544	Saccharide	root:Host-associated:Mammals:Gastrointestinal tract	ERZ12290371_FASTA	mgnify	ERZ12290371.4083-NODE-4083-length-14680-cov-7.226188
783106	ERZ12290371_FASTA_CLST_207	1	sanntis	20929	66958	Saccharide	root:Host-associated:Mammals:Gastrointestinal tract	ERZ12290371_FASTA	mgnify	ERZ12290371.545-NODE-545-length-66958-cov-16.386470
783108	ERZ12290371_FASTA_CLST_209	0	sanntis	15863	45140	Other	root:Host-associated:Mammals:Gastrointestinal tract	ERZ12290371_FASTA	mgnify	ERZ12290371.578-NODE-578-length-64675-cov-74.189910
783109	ERZ12290371_FASTA_CLST_210	10	sanntis	2	6766	NRP	root:Host-associated:Mammals:Gastrointestinal tract	ERZ12290371_FASTA	mgnify	ERZ12290371.7991-NODE-7991-length-7607-cov-8.477489
783110	ERZ12290371_FASTA_CLST_211	0	sanntis	33284	47354	Saccharide	root:Host-associated:Mammals:Gastrointestinal tract	ERZ12290371_FASTA	mgnify	ERZ12290371.358-NODE-358-length-85121-cov-44.979040
783111	ERZ12290371_FASTA_CLST_212	11	sanntis	2	5915	Saccharide	root:Host-associated:Mammals:Gastrointestinal tract	ERZ12290371_FASTA	mgnify	ERZ12290371.10189-NODE-10189-length-5916-cov-10.492919
783112	ERZ12290371_FASTA_CLST_213	10	sanntis	391	20846	Saccharide	root:Host-associated:Mammals:Gastrointestinal tract	ERZ12290371_FASTA	mgnify	ERZ12290371.106-NODE-106-length-148093-cov-30.697706
783115	ERZ12290371_FASTA_CLST_216	1	sanntis	59998	83157	Other	root:Host-associated:Mammals:Gastrointestinal tract	ERZ12290371_FASTA	mgnify	ERZ12290371.369-NODE-369-length-83749-cov-125.041771
783116	ERZ12290371_FASTA_CLST_217	1	sanntis	312706	323250	RiPP	root:Host-associated:Mammals:Gastrointestinal tract	ERZ12290371_FASTA	mgnify	ERZ12290371.8-NODE-8-length-323250-cov-29.311100
783118	ERZ12290371_FASTA_CLST_219	0	sanntis	15165	37232	Polyketide	root:Host-associated:Mammals:Gastrointestinal tract	ERZ12290371_FASTA	mgnify	ERZ12290371.17-NODE-17-length-249718-cov-93.331150
783119	ERZ12290371_FASTA_CLST_220	0	sanntis	2936	23748	Other	root:Host-associated:Mammals:Gastrointestinal tract	ERZ12290371_FASTA	mgnify	ERZ12290371.2280-NODE-2280-length-24459-cov-6.141862
783120	ERZ12290371_FASTA_CLST_221	0	sanntis	10369	35540	Saccharide	root:Host-associated:Mammals:Gastrointestinal tract	ERZ12290371_FASTA	mgnify	ERZ12290371.611-NODE-611-length-61947-cov-99.770148
783121	ERZ12290371_FASTA_CLST_222	1	sanntis	33995	72408	Saccharide	root:Host-associated:Mammals:Gastrointestinal tract	ERZ12290371_FASTA	mgnify	ERZ12290371.472-NODE-472-length-72472-cov-74.912120
783122	ERZ12290371_FASTA_CLST_223	10	sanntis	79	8779	Saccharide	root:Host-associated:Mammals:Gastrointestinal tract	ERZ12290371_FASTA	mgnify	ERZ12290371.5759-NODE-5759-length-10569-cov-11.213144
783123	ERZ12290371_FASTA_CLST_224	10	sanntis	1	2740	Other	root:Host-associated:Mammals:Gastrointestinal tract	ERZ12290371_FASTA	mgnify	ERZ12290371.19030-NODE-19030-length-3188-cov-3.701883
783124	ERZ12290371_FASTA_CLST_225	10	sanntis	1	10121	NRP	root:Host-associated:Mammals:Gastrointestinal tract	ERZ12290371_FASTA	mgnify	ERZ12290371.5648-NODE-5648-length-10751-cov-5.665389
783127	ERZ12290371_FASTA_CLST_228	11	sanntis	1	14832	Saccharide	root:Host-associated:Mammals:Gastrointestinal tract	ERZ12290371_FASTA	mgnify	ERZ12290371.4039-NODE-4039-length-14834-cov-6.673997
783128	ERZ12290371_FASTA_CLST_229	10	sanntis	170	29312	NRP|Polyketide	root:Host-associated:Mammals:Gastrointestinal tract	ERZ12290371_FASTA	mgnify	ERZ12290371.270-NODE-270-length-101633-cov-76.970781
783129	ERZ12290371_FASTA_CLST_230	11	sanntis	149	3552	RiPP	root:Host-associated:Mammals:Gastrointestinal tract	ERZ12290371_FASTA	mgnify	ERZ12290371.16843-NODE-16843-length-3575-cov-23.178693
783131	ERZ12290371_FASTA_CLST_232	0	sanntis	26480	77297	Saccharide	root:Host-associated:Mammals:Gastrointestinal tract	ERZ12290371_FASTA	mgnify	ERZ12290371.187-NODE-187-length-120065-cov-20.644955
783132	ERZ12290371_FASTA_CLST_233	10	sanntis	168	25241	Saccharide	root:Host-associated:Mammals:Gastrointestinal tract	ERZ12290371_FASTA	mgnify	ERZ12290371.2064-NODE-2064-length-26519-cov-26.782006
783133	ERZ12290371_FASTA_CLST_234	1	sanntis	34909	61415	Saccharide	root:Host-associated:Mammals:Gastrointestinal tract	ERZ12290371_FASTA	mgnify	ERZ12290371.617-NODE-617-length-61417-cov-96.768260
783134	ERZ12290371_FASTA_CLST_235	11	sanntis	756	5806	NRP	root:Host-associated:Mammals:Gastrointestinal tract	ERZ12290371_FASTA	mgnify	ERZ12290371.10373-NODE-10373-length-5807-cov-6.057197
783138	ERZ12290371_FASTA_CLST_239	10	sanntis	1	15423	Saccharide	root:Host-associated:Mammals:Gastrointestinal tract	ERZ12290371_FASTA	mgnify	ERZ12290371.3841-NODE-3841-length-15506-cov-5.613682
783139	ERZ12290371_FASTA_CLST_240	0	sanntis	7924	31362	Other	root:Host-associated:Mammals:Gastrointestinal tract	ERZ12290371_FASTA	mgnify	ERZ12290371.269-NODE-269-length-101833-cov-37.535440
783140	ERZ12290371_FASTA_CLST_241	11	sanntis	2	6086	RiPP	root:Host-associated:Mammals:Gastrointestinal tract	ERZ12290371_FASTA	mgnify	ERZ12290371.9912-NODE-9912-length-6088-cov-4.416045
783143	ERZ12290371_FASTA_CLST_244	0	sanntis	45913	55175	NRP	root:Host-associated:Mammals:Gastrointestinal tract	ERZ12290371_FASTA	mgnify	ERZ12290371.78-NODE-78-length-165246-cov-27.962716
783145	ERZ12290371_FASTA_CLST_246	0	sanntis	48813	72219	NRP	root:Host-associated:Mammals:Gastrointestinal tract	ERZ12290371_FASTA	mgnify	ERZ12290371.378-NODE-378-length-82221-cov-29.082844
783147	ERZ12290371_FASTA_CLST_248	0	sanntis	151125	162742	Polyketide	root:Host-associated:Mammals:Gastrointestinal tract	ERZ12290371_FASTA	mgnify	ERZ12290371.62-NODE-62-length-180761-cov-97.222793
783149	ERZ12290371_FASTA_CLST_250	0	sanntis	3263	13211	NRP	root:Host-associated:Mammals:Gastrointestinal tract	ERZ12290371_FASTA	mgnify	ERZ12290371.2070-NODE-2070-length-26454-cov-11.045305
783151	ERZ12290371_FASTA_CLST_252	0	sanntis	27874	66197	Other	root:Host-associated:Mammals:Gastrointestinal tract	ERZ12290371_FASTA	mgnify	ERZ12290371.516-NODE-516-length-68819-cov-10.399846
783152	ERZ12290371_FASTA_CLST_253	0	sanntis	4181	16188	NRP	root:Host-associated:Mammals:Gastrointestinal tract	ERZ12290371_FASTA	mgnify	ERZ12290371.1507-NODE-1507-length-33518-cov-80.902400
783153	ERZ12290371_FASTA_CLST_254	10	sanntis	335	5132	RiPP	root:Host-associated:Mammals:Gastrointestinal tract	ERZ12290371_FASTA	mgnify	ERZ12290371.6443-NODE-6443-length-9430-cov-18.867093
783155	ERZ12290371_FASTA_CLST_256	0	sanntis	49620	94159	Saccharide	root:Host-associated:Mammals:Gastrointestinal tract	ERZ12290371_FASTA	mgnify	ERZ12290371.250-NODE-250-length-105750-cov-25.656010
783156	ERZ12290371_FASTA_CLST_257	0	sanntis	8665	20034	Saccharide	root:Host-associated:Mammals:Gastrointestinal tract	ERZ12290371_FASTA	mgnify	ERZ12290371.40-NODE-40-length-201057-cov-11.612855
783157	ERZ12290371_FASTA_CLST_258	0	sanntis	10812	29766	Other	root:Host-associated:Mammals:Gastrointestinal tract	ERZ12290371_FASTA	mgnify	ERZ12290371.2-NODE-2-length-353371-cov-97.969715
783158	ERZ12290371_FASTA_CLST_259	0	sanntis	57250	59032	NRP|Saccharide	root:Host-associated:Mammals:Gastrointestinal tract	ERZ12290371_FASTA	mgnify	ERZ12290371.2-NODE-2-length-353371-cov-97.969715
783159	ERZ12290371_FASTA_CLST_260	0	sanntis	83252	253510	Saccharide	root:Host-associated:Mammals:Gastrointestinal tract	ERZ12290371_FASTA	mgnify	ERZ12290371.2-NODE-2-length-353371-cov-97.969715
783161	ERZ12290371_FASTA_CLST_262	0	sanntis	4750	19205	Saccharide	root:Host-associated:Mammals:Gastrointestinal tract	ERZ12290371_FASTA	mgnify	ERZ12290371.2779-NODE-2779-length-20640-cov-92.854991
783163	ERZ12290371_FASTA_CLST_264	1	sanntis	12484	24607	Saccharide	root:Host-associated:Mammals:Gastrointestinal tract	ERZ12290371_FASTA	mgnify	ERZ12290371.2264-NODE-2264-length-24608-cov-5.764143
783164	ERZ12290371_FASTA_CLST_265	10	sanntis	28	6131	RiPP	root:Host-associated:Mammals:Gastrointestinal tract	ERZ12290371_FASTA	mgnify	ERZ12290371.7616-NODE-7616-length-7966-cov-13.165213
783165	ERZ12290371_FASTA_CLST_266	0	sanntis	23062	38241	Saccharide	root:Host-associated:Mammals:Gastrointestinal tract	ERZ12290371_FASTA	mgnify	ERZ12290371.150-NODE-150-length-131343-cov-42.429118
783166	ERZ12290371_FASTA_CLST_267	10	sanntis	53	13982	Saccharide	root:Host-associated:Mammals:Gastrointestinal tract	ERZ12290371_FASTA	mgnify	ERZ12290371.2283-NODE-2283-length-24443-cov-6.843366
783167	ERZ12290371_FASTA_CLST_268	0	sanntis	124691	175241	Other	root:Host-associated:Mammals:Gastrointestinal tract	ERZ12290371_FASTA	mgnify	ERZ12290371.44-NODE-44-length-197308-cov-31.730732
783171	ERZ12290371_FASTA_CLST_272	0	sanntis	40225	53445	NRP	root:Host-associated:Mammals:Gastrointestinal tract	ERZ12290371_FASTA	mgnify	ERZ12290371.299-NODE-299-length-96692-cov-95.272111
783173	ERZ12290371_FASTA_CLST_274	0	sanntis	20025	35914	Saccharide	root:Host-associated:Mammals:Gastrointestinal tract	ERZ12290371_FASTA	mgnify	ERZ12290371.461-NODE-461-length-73784-cov-24.950332
783174	ERZ12290371_FASTA_CLST_275	11	sanntis	2	24329	Other	root:Host-associated:Mammals:Gastrointestinal tract	ERZ12290371_FASTA	mgnify	ERZ12290371.2289-NODE-2289-length-24329-cov-6.466961
783175	ERZ12290371_FASTA_CLST_276	10	sanntis	1	10387	Other	root:Host-associated:Mammals:Gastrointestinal tract	ERZ12290371_FASTA	mgnify	ERZ12290371.4987-NODE-4987-length-12218-cov-6.815095
783176	ERZ12290371_FASTA_CLST_277	0	sanntis	15136	20380	NRP	root:Host-associated:Mammals:Gastrointestinal tract	ERZ12290371_FASTA	mgnify	ERZ12290371.2558-NODE-2558-length-22091-cov-12.776230
783177	ERZ12290371_FASTA_CLST_278	0	sanntis	14947	18718	NRP|Saccharide	root:Host-associated:Mammals:Gastrointestinal tract	ERZ12290371_FASTA	mgnify	ERZ12290371.3043-NODE-3043-length-19158-cov-5.531330
783178	ERZ12290371_FASTA_CLST_279	0	sanntis	7490	14872	Other	root:Host-associated:Mammals:Gastrointestinal tract	ERZ12290371_FASTA	mgnify	ERZ12290371.3945-NODE-3945-length-15169-cov-6.283710
783180	ERZ12290371_FASTA_CLST_281	10	sanntis	2	1306	RiPP	root:Host-associated:Mammals:Gastrointestinal tract	ERZ12290371_FASTA	mgnify	ERZ12290371.17389-NODE-17389-length-3467-cov-3.711899
783182	ERZ12290371_FASTA_CLST_283	10	sanntis	2	28889	Saccharide	root:Host-associated:Mammals:Gastrointestinal tract	ERZ12290371_FASTA	mgnify	ERZ12290371.371-NODE-371-length-83558-cov-25.693269
783183	ERZ12290371_FASTA_CLST_284	0	sanntis	96957	118555	Saccharide	root:Host-associated:Mammals:Gastrointestinal tract	ERZ12290371_FASTA	mgnify	ERZ12290371.167-NODE-167-length-126536-cov-266.237348
783184	ERZ12290371_FASTA_CLST_285	11	sanntis	2	8305	NRP	root:Host-associated:Mammals:Gastrointestinal tract	ERZ12290371_FASTA	mgnify	ERZ12290371.6888-NODE-6888-length-8802-cov-6.902710
783185	ERZ12290371_FASTA_CLST_286	10	sanntis	1	8503	Polyketide	root:Host-associated:Mammals:Gastrointestinal tract	ERZ12290371_FASTA	mgnify	ERZ12290371.3951-NODE-3951-length-15153-cov-6.049940
783187	ERZ12290371_FASTA_CLST_288	11	sanntis	31	4052	Other	root:Host-associated:Mammals:Gastrointestinal tract	ERZ12290371_FASTA	mgnify	ERZ12290371.14354-NODE-14354-length-4193-cov-5.910101
783188	ERZ12290371_FASTA_CLST_289	0	sanntis	164743	174718	RiPP	root:Host-associated:Mammals:Gastrointestinal tract	ERZ12290371_FASTA	mgnify	ERZ12290371.56-NODE-56-length-184045-cov-244.133621
783189	ERZ12290371_FASTA_CLST_290	0	sanntis	23797	29438	RiPP	root:Host-associated:Mammals:Gastrointestinal tract	ERZ12290371_FASTA	mgnify	ERZ12290371.901-NODE-901-length-47927-cov-13.317075
783191	ERZ12290371_FASTA_CLST_292	10	sanntis	159	14999	RiPP	root:Host-associated:Mammals:Gastrointestinal tract	ERZ12290371_FASTA	mgnify	ERZ12290371.3690-NODE-3690-length-16106-cov-97.196561
783192	ERZ12290371_FASTA_CLST_293	11	sanntis	150	3072	RiPP	root:Host-associated:Mammals:Gastrointestinal tract	ERZ12290371_FASTA	mgnify	ERZ12290371.19839-NODE-19839-length-3072-cov-4.163407
783194	ERZ12290371_FASTA_CLST_295	0	sanntis	17322	23561	Saccharide	root:Host-associated:Mammals:Gastrointestinal tract	ERZ12290371_FASTA	mgnify	ERZ12290371.648-NODE-648-length-59910-cov-8.417960
783195	ERZ12290371_FASTA_CLST_296	0	sanntis	18697	40062	Other	root:Host-associated:Mammals:Gastrointestinal tract	ERZ12290371_FASTA	mgnify	ERZ12290371.307-NODE-307-length-95238-cov-34.703182
783196	ERZ12290371_FASTA_CLST_297	10	sanntis	3	15183	Terpene	root:Host-associated:Mammals:Gastrointestinal tract	ERZ12290371_FASTA	mgnify	ERZ12290371.1280-NODE-1280-length-37336-cov-28.577721
783198	ERZ12290371_FASTA_CLST_299	11	sanntis	1	3217	RiPP	root:Host-associated:Mammals:Gastrointestinal tract	ERZ12290371_FASTA	mgnify	ERZ12290371.18835-NODE-18835-length-3217-cov-50.161290
783200	ERZ12290371_FASTA_CLST_301	1	sanntis	69839	86364	Polyketide	root:Host-associated:Mammals:Gastrointestinal tract	ERZ12290371_FASTA	mgnify	ERZ12290371.351-NODE-351-length-86450-cov-10.919127
783201	ERZ12290371_FASTA_CLST_302	10	sanntis	173	17127	Other	root:Host-associated:Mammals:Gastrointestinal tract	ERZ12290371_FASTA	mgnify	ERZ12290371.2655-NODE-2655-length-21473-cov-14.084929
783204	ERZ12290371_FASTA_CLST_305	10	sanntis	19	32189	Other	root:Host-associated:Mammals:Gastrointestinal tract	ERZ12290371_FASTA	mgnify	ERZ12290371.690-NODE-690-length-57484-cov-16.901652
783206	ERZ12290371_FASTA_CLST_307	0	sanntis	66850	86694	Saccharide	root:Host-associated:Mammals:Gastrointestinal tract	ERZ12290371_FASTA	mgnify	ERZ12290371.335-NODE-335-length-89513-cov-15.806401
783208	ERZ12290371_FASTA_CLST_309	0	sanntis	4159	8430	RiPP	root:Host-associated:Mammals:Gastrointestinal tract	ERZ12290371_FASTA	mgnify	ERZ12290371.2651-NODE-2651-length-21533-cov-12.050703
783210	ERZ12290371_FASTA_CLST_311	11	sanntis	2	3731	NRP	root:Host-associated:Mammals:Gastrointestinal tract	ERZ12290371_FASTA	mgnify	ERZ12290371.16123-NODE-16123-length-3733-cov-3.103317
783211	ERZ12290371_FASTA_CLST_312	1	sanntis	36951	41589	RiPP	root:Host-associated:Mammals:Gastrointestinal tract	ERZ12290371_FASTA	mgnify	ERZ12290371.1089-NODE-1089-length-42055-cov-7.039190
783213	ERZ12290371_FASTA_CLST_314	0	sanntis	97030	105539	Polyketide	root:Host-associated:Mammals:Gastrointestinal tract	ERZ12290371_FASTA	mgnify	ERZ12290371.97-NODE-97-length-154709-cov-12.444476
783214	ERZ12290371_FASTA_CLST_315	10	sanntis	1	31469	Other	root:Host-associated:Mammals:Gastrointestinal tract	ERZ12290371_FASTA	mgnify	ERZ12290371.318-NODE-318-length-93058-cov-11.011795
783215	ERZ12290371_FASTA_CLST_316	10	sanntis	338	10811	RiPP	root:Host-associated:Mammals:Gastrointestinal tract	ERZ12290371_FASTA	mgnify	ERZ12290371.4846-NODE-4846-length-12538-cov-5.731715
783216	ERZ12290371_FASTA_CLST_317	10	sanntis	2	8457	Saccharide	root:Host-associated:Mammals:Gastrointestinal tract	ERZ12290371_FASTA	mgnify	ERZ12290371.4927-NODE-4927-length-12370-cov-6.192286
783218	ERZ12290371_FASTA_CLST_319	0	sanntis	6706	15136	RiPP	root:Host-associated:Mammals:Gastrointestinal tract	ERZ12290371_FASTA	mgnify	ERZ12290371.2710-NODE-2710-length-21120-cov-5.911037
783219	ERZ12290371_FASTA_CLST_320	10	sanntis	3	5092	NRP	root:Host-associated:Mammals:Gastrointestinal tract	ERZ12290371_FASTA	mgnify	ERZ12290371.7093-NODE-7093-length-8569-cov-5.786704
783220	ERZ12290371_FASTA_CLST_321	1	sanntis	3195	8937	RiPP	root:Host-associated:Mammals:Gastrointestinal tract	ERZ12290371_FASTA	mgnify	ERZ12290371.6687-NODE-6687-length-9103-cov-54.117485
783223	ERZ12290371_FASTA_CLST_324	1	sanntis	29525	56929	Saccharide	root:Host-associated:Mammals:Gastrointestinal tract	ERZ12290371_FASTA	mgnify	ERZ12290371.699-NODE-699-length-56931-cov-260.505116
783225	ERZ12290371_FASTA_CLST_326	0	sanntis	5231	21510	NRP	root:Host-associated:Mammals:Gastrointestinal tract	ERZ12290371_FASTA	mgnify	ERZ12290371.1796-NODE-1796-length-29488-cov-14.459688
783227	ERZ12290371_FASTA_CLST_328	10	sanntis	3	4624	NRP	root:Host-associated:Mammals:Gastrointestinal tract	ERZ12290371_FASTA	mgnify	ERZ12290371.11632-NODE-11632-length-5150-cov-4.111874
783229	ERZ12290371_FASTA_CLST_330	0	sanntis	8172	16064	NRP	root:Host-associated:Mammals:Gastrointestinal tract	ERZ12290371_FASTA	mgnify	ERZ12290371.2526-NODE-2526-length-22344-cov-4.498228
783231	ERZ12290371_FASTA_CLST_332	10	sanntis	325	7656	RiPP	root:Host-associated:Mammals:Gastrointestinal tract	ERZ12290371_FASTA	mgnify	ERZ12290371.7261-NODE-7261-length-8366-cov-9.902659
783233	ERZ12290371_FASTA_CLST_334	10	sanntis	1	12188	Other	root:Host-associated:Mammals:Gastrointestinal tract	ERZ12290371_FASTA	mgnify	ERZ12290371.1901-NODE-1901-length-28274-cov-23.965874
783236	ERZ12290371_FASTA_CLST_337	0	sanntis	64346	98403	Saccharide	root:Host-associated:Mammals:Gastrointestinal tract	ERZ12290371_FASTA	mgnify	ERZ12290371.127-NODE-127-length-140680-cov-49.827847
783237	ERZ12290371_FASTA_CLST_338	10	sanntis	415	24951	Other	root:Host-associated:Mammals:Gastrointestinal tract	ERZ12290371_FASTA	mgnify	ERZ12290371.1709-NODE-1709-length-30771-cov-19.980466
783239	ERZ12290371_FASTA_CLST_340	10	sanntis	3	23328	Saccharide	root:Host-associated:Mammals:Gastrointestinal tract	ERZ12290371_FASTA	mgnify	ERZ12290371.2058-NODE-2058-length-26567-cov-10.558351
783240	ERZ12290371_FASTA_CLST_341	0	sanntis	6806	14412	Saccharide	root:Host-associated:Mammals:Gastrointestinal tract	ERZ12290371_FASTA	mgnify	ERZ12290371.1886-NODE-1886-length-28460-cov-6.049569
783243	ERZ12290371_FASTA_CLST_344	10	sanntis	3	5946	Other	root:Host-associated:Mammals:Gastrointestinal tract	ERZ12290371_FASTA	mgnify	ERZ12290371.7611-NODE-7611-length-7972-cov-5.000126
783244	ERZ12290371_FASTA_CLST_345	0	sanntis	29259	48019	NRP	root:Host-associated:Mammals:Gastrointestinal tract	ERZ12290371_FASTA	mgnify	ERZ12290371.508-NODE-508-length-69387-cov-46.779712
783246	ERZ12290371_FASTA_CLST_347	10	sanntis	2	2853	Polyketide	root:Host-associated:Mammals:Gastrointestinal tract	ERZ12290371_FASTA	mgnify	ERZ12290371.7985-NODE-7985-length-7611-cov-5.944812
783247	ERZ12290371_FASTA_CLST_348	11	sanntis	101	7593	NRP	root:Host-associated:Mammals:Gastrointestinal tract	ERZ12290371_FASTA	mgnify	ERZ12290371.8005-NODE-8005-length-7593-cov-4.261475
783249	ERZ12290371_FASTA_CLST_350	10	sanntis	3	3052	NRP|Saccharide	root:Host-associated:Mammals:Gastrointestinal tract	ERZ12290371_FASTA	mgnify	ERZ12290371.18002-NODE-18002-length-3360-cov-10.424811
783250	ERZ12290371_FASTA_CLST_351	10	sanntis	2	7569	Saccharide	root:Host-associated:Mammals:Gastrointestinal tract	ERZ12290371_FASTA	mgnify	ERZ12290371.4256-NODE-4256-length-14200-cov-7.213432
783252	ERZ12290371_FASTA_CLST_353	10	sanntis	73	6102	RiPP	root:Host-associated:Mammals:Gastrointestinal tract	ERZ12290371_FASTA	mgnify	ERZ12290371.1750-NODE-1750-length-30152-cov-29.726717
783253	ERZ12290371_FASTA_CLST_354	0	sanntis	104145	131357	NRP	root:Host-associated:Mammals:Gastrointestinal tract	ERZ12290371_FASTA	mgnify	ERZ12290371.111-NODE-111-length-145989-cov-41.936286
783254	ERZ12290371_FASTA_CLST_355	10	sanntis	55	8664	Polyketide	root:Host-associated:Mammals:Gastrointestinal tract	ERZ12290371_FASTA	mgnify	ERZ12290371.6825-NODE-6825-length-8892-cov-4.547471
783255	ERZ12290371_FASTA_CLST_356	0	sanntis	150414	170203	Saccharide	root:Host-associated:Mammals:Gastrointestinal tract	ERZ12290371_FASTA	mgnify	ERZ12290371.66-NODE-66-length-173744-cov-43.750157
783256	ERZ12290371_FASTA_CLST_357	10	sanntis	3	2100	NRP|Saccharide	root:Host-associated:Mammals:Gastrointestinal tract	ERZ12290371_FASTA	mgnify	ERZ12290371.9218-NODE-9218-length-6537-cov-5.667695
783258	ERZ12290371_FASTA_CLST_359	11	sanntis	96	7879	NRP	root:Host-associated:Mammals:Gastrointestinal tract	ERZ12290371_FASTA	mgnify	ERZ12290371.7712-NODE-7712-length-7881-cov-24.889854
783260	ERZ12290371_FASTA_CLST_361	11	sanntis	1	6199	Other	root:Host-associated:Mammals:Gastrointestinal tract	ERZ12290371_FASTA	mgnify	ERZ12290371.9723-NODE-9723-length-6199-cov-5.446452
783261	ERZ12290371_FASTA_CLST_362	10	sanntis	267	6266	Polyketide	root:Host-associated:Mammals:Gastrointestinal tract	ERZ12290371_FASTA	mgnify	ERZ12290371.3494-NODE-3494-length-16988-cov-20.206284
783262	ERZ12290371_FASTA_CLST_363	0	sanntis	90892	102789	NRP	root:Host-associated:Mammals:Gastrointestinal tract	ERZ12290371_FASTA	mgnify	ERZ12290371.29-NODE-29-length-216239-cov-231.622183
783264	ERZ12290371_FASTA_CLST_365	10	sanntis	98	7526	RiPP	root:Host-associated:Mammals:Gastrointestinal tract	ERZ12290371_FASTA	mgnify	ERZ12290371.5303-NODE-5303-length-11455-cov-9.244298
783265	ERZ12290371_FASTA_CLST_366	1	sanntis	15321	25504	RiPP	root:Host-associated:Mammals:Gastrointestinal tract	ERZ12290371_FASTA	mgnify	ERZ12290371.2156-NODE-2156-length-25507-cov-11.020116
783267	ERZ12290371_FASTA_CLST_368	0	sanntis	75936	79383	Polyketide	root:Host-associated:Mammals:Gastrointestinal tract	ERZ12290371_FASTA	mgnify	ERZ12290371.81-NODE-81-length-164572-cov-18.577478
783268	ERZ12290371_FASTA_CLST_369	10	sanntis	84	44621	Other	root:Host-associated:Mammals:Gastrointestinal tract	ERZ12290371_FASTA	mgnify	ERZ12290371.812-NODE-812-length-51341-cov-10.267812
783270	ERZ12290371_FASTA_CLST_371	0	sanntis	3829	7062	RiPP	root:Host-associated:Mammals:Gastrointestinal tract	ERZ12290371_FASTA	mgnify	ERZ12290371.6025-NODE-6025-length-10081-cov-10.624576
783271	ERZ12290371_FASTA_CLST_372	0	sanntis	14671	20614	RiPP	root:Host-associated:Mammals:Gastrointestinal tract	ERZ12290371_FASTA	mgnify	ERZ12290371.983-NODE-983-length-45048-cov-31.237637
783273	ERZ12290371_FASTA_CLST_374	11	sanntis	1	8179	NRP	root:Host-associated:Mammals:Gastrointestinal tract	ERZ12290371_FASTA	mgnify	ERZ12290371.7362-NODE-7362-length-8269-cov-6.233017
783276	ERZ12290371_FASTA_CLST_377	0	sanntis	7763	31934	Other	root:Host-associated:Mammals:Gastrointestinal tract	ERZ12290371_FASTA	mgnify	ERZ12290371.1501-NODE-1501-length-33587-cov-339.032596
783278	ERZ12290371_FASTA_CLST_379	10	sanntis	2	3194	Polyketide	root:Host-associated:Mammals:Gastrointestinal tract	ERZ12290371_FASTA	mgnify	ERZ12290371.13255-NODE-13255-length-4527-cov-4.104875
783279	ERZ12290371_FASTA_CLST_380	1	sanntis	14013	25731	RiPP	root:Host-associated:Mammals:Gastrointestinal tract	ERZ12290371_FASTA	mgnify	ERZ12290371.2128-NODE-2128-length-25733-cov-10.230119
783281	ERZ12290371_FASTA_CLST_382	1	sanntis	12452	24035	Saccharide	root:Host-associated:Mammals:Gastrointestinal tract	ERZ12290371_FASTA	mgnify	ERZ12290371.2326-NODE-2326-length-24035-cov-7.015721
783282	ERZ12290371_FASTA_CLST_383	10	sanntis	2	12468	Other	root:Host-associated:Mammals:Gastrointestinal tract	ERZ12290371_FASTA	mgnify	ERZ12290371.774-NODE-774-length-52983-cov-6.748318
783283	ERZ12290371_FASTA_CLST_384	11	sanntis	467	5161	RiPP	root:Host-associated:Mammals:Gastrointestinal tract	ERZ12290371_FASTA	mgnify	ERZ12290371.9994-NODE-9994-length-6037-cov-9.023404
783285	ERZ12290371_FASTA_CLST_386	11	sanntis	262	6238	RiPP	root:Host-associated:Mammals:Gastrointestinal tract	ERZ12290371_FASTA	mgnify	ERZ12290371.9664-NODE-9664-length-6239-cov-22.543823
783288	ERZ12290371_FASTA_CLST_389	0	sanntis	47444	59468	Other	root:Host-associated:Mammals:Gastrointestinal tract	ERZ12290371_FASTA	mgnify	ERZ12290371.466-NODE-466-length-73646-cov-8.139215
783290	ERZ12290371_FASTA_CLST_391	10	sanntis	2	5653	NRP	root:Host-associated:Mammals:Gastrointestinal tract	ERZ12290371_FASTA	mgnify	ERZ12290371.9512-NODE-9512-length-6334-cov-8.646122
783291	ERZ12290371_FASTA_CLST_392	10	sanntis	2	5654	RiPP	root:Host-associated:Mammals:Gastrointestinal tract	ERZ12290371_FASTA	mgnify	ERZ12290371.10248-NODE-10248-length-5875-cov-6.968900
783292	ERZ12290371_FASTA_CLST_393	10	sanntis	3	11742	Saccharide	root:Host-associated:Mammals:Gastrointestinal tract	ERZ12290371_FASTA	mgnify	ERZ12290371.4903-NODE-4903-length-12416-cov-6.589758
783294	ERZ12290371_FASTA_CLST_395	11	sanntis	3	17930	Saccharide	root:Host-associated:Mammals:Gastrointestinal tract	ERZ12290371_FASTA	mgnify	ERZ12290371.3279-NODE-3279-length-17930-cov-19.701930
783296	ERZ12290371_FASTA_CLST_397	10	sanntis	2	3189	Other	root:Host-associated:Mammals:Gastrointestinal tract	ERZ12290371_FASTA	mgnify	ERZ12290371.3883-NODE-3883-length-15369-cov-5.374559
783297	ERZ12290371_FASTA_CLST_398	0	sanntis	73735	85747	RiPP	root:Host-associated:Mammals:Gastrointestinal tract	ERZ12290371_FASTA	mgnify	ERZ12290371.205-NODE-205-length-115650-cov-42.721043
783299	ERZ12290371_FASTA_CLST_400	10	sanntis	49	10906	Polyketide	root:Host-associated:Mammals:Gastrointestinal tract	ERZ12290371_FASTA	mgnify	ERZ12290371.201-NODE-201-length-116108-cov-18.176187
783300	ERZ12290371_FASTA_CLST_401	0	sanntis	11739	14344	RiPP	root:Host-associated:Mammals:Gastrointestinal tract	ERZ12290371_FASTA	mgnify	ERZ12290371.643-NODE-643-length-60132-cov-14.137024
783301	ERZ12290371_FASTA_CLST_402	10	sanntis	1	11996	Other	root:Host-associated:Mammals:Gastrointestinal tract	ERZ12290371_FASTA	mgnify	ERZ12290371.2010-NODE-2010-length-27083-cov-29.227579
783304	ERZ12290371_FASTA_CLST_405	1	sanntis	10994	30664	Saccharide	root:Host-associated:Mammals:Gastrointestinal tract	ERZ12290371_FASTA	mgnify	ERZ12290371.1715-NODE-1715-length-30699-cov-8.943937
783307	ERZ12290371_FASTA_CLST_408	11	sanntis	3	4603	RiPP	root:Host-associated:Mammals:Gastrointestinal tract	ERZ12290371_FASTA	mgnify	ERZ12290371.12721-NODE-12721-length-4701-cov-6.672622
783309	ERZ12290371_FASTA_CLST_410	0	sanntis	93326	119955	Saccharide	root:Host-associated:Mammals:Gastrointestinal tract	ERZ12290371_FASTA	mgnify	ERZ12290371.89-NODE-89-length-160066-cov-37.312316
783310	ERZ12290371_FASTA_CLST_411	0	sanntis	123072	158190	Saccharide	root:Host-associated:Mammals:Gastrointestinal tract	ERZ12290371_FASTA	mgnify	ERZ12290371.89-NODE-89-length-160066-cov-37.312316
783311	ERZ12290371_FASTA_CLST_412	0	sanntis	9396	18237	RiPP	root:Host-associated:Mammals:Gastrointestinal tract	ERZ12290371_FASTA	mgnify	ERZ12290371.3106-NODE-3106-length-18814-cov-6.102351
783312	ERZ12290371_FASTA_CLST_413	0	sanntis	4746	8403	RiPP	root:Host-associated:Mammals:Gastrointestinal tract	ERZ12290371_FASTA	mgnify	ERZ12290371.6250-NODE-6250-length-9709-cov-47.171742
783314	ERZ12290371_FASTA_CLST_415	10	sanntis	52	4026	RiPP	root:Host-associated:Mammals:Gastrointestinal tract	ERZ12290371_FASTA	mgnify	ERZ12290371.12017-NODE-12017-length-4985-cov-50.073631
783316	ERZ12290371_FASTA_CLST_417	0	sanntis	161723	171270	RiPP	root:Host-associated:Mammals:Gastrointestinal tract	ERZ12290371_FASTA	mgnify	ERZ12290371.35-NODE-35-length-205023-cov-127.068928
783319	ERZ12290371_FASTA_CLST_420	10	sanntis	2	5272	Polyketide	root:Host-associated:Mammals:Gastrointestinal tract	ERZ12290371_FASTA	mgnify	ERZ12290371.10649-NODE-10649-length-5653-cov-4.090925
783322	ERZ12290371_FASTA_CLST_423	10	sanntis	1	12447	Saccharide	root:Host-associated:Mammals:Gastrointestinal tract	ERZ12290371_FASTA	mgnify	ERZ12290371.4203-NODE-4203-length-14326-cov-11.842968
783323	ERZ1689579_FASTA_CLST_0	10	sanntis	2	4382	Saccharide	root:Host-associated:Mammals:Digestive system:Large intestine:Fecal	ERZ1689579_FASTA	mgnify	ERZ1689579.1681-NODE-1682-length-5041-cov-1.728239
783325	ERZ1689579_FASTA_CLST_2	11	sanntis	2	5531	NRP	root:Host-associated:Mammals:Digestive system:Large intestine:Fecal	ERZ1689579_FASTA	mgnify	ERZ1689579.1498-NODE-1499-length-5583-cov-4.505970
783326	ERZ1689579_FASTA_CLST_3	11	sanntis	2	6893	Polyketide	root:Host-associated:Mammals:Digestive system:Large intestine:Fecal	ERZ1689579_FASTA	mgnify	ERZ1689579.1167-NODE-1167-length-6894-cov-2.888288
783327	ERZ1689579_FASTA_CLST_4	10	sanntis	3	21423	Saccharide	root:Host-associated:Mammals:Digestive system:Large intestine:Fecal	ERZ1689579_FASTA	mgnify	ERZ1689579.252-NODE-252-length-22462-cov-3.310082
783329	ERZ1689579_FASTA_CLST_6	0	sanntis	14720	23278	NRP|Polyketide	root:Host-associated:Mammals:Digestive system:Large intestine:Fecal	ERZ1689579_FASTA	mgnify	ERZ1689579.219-NODE-219-length-23897-cov-6.344728
783330	ERZ1689579_FASTA_CLST_7	10	sanntis	1	6935	Saccharide	root:Host-associated:Mammals:Digestive system:Large intestine:Fecal	ERZ1689579_FASTA	mgnify	ERZ1689579.1033-NODE-1033-length-7611-cov-4.412652
783331	ERZ1689579_FASTA_CLST_8	1	sanntis	4627	12454	NRP	root:Host-associated:Mammals:Digestive system:Large intestine:Fecal	ERZ1689579_FASTA	mgnify	ERZ1689579.582-NODE-582-length-12455-cov-5.147661
783332	ERZ1689579_FASTA_CLST_9	10	sanntis	3	3940	RiPP	root:Host-associated:Mammals:Digestive system:Large intestine:Fecal	ERZ1689579_FASTA	mgnify	ERZ1689579.1785-NODE-1786-length-4825-cov-3.444654
783334	ERZ1689579_FASTA_CLST_11	0	sanntis	15422	17181	NRP	root:Host-associated:Mammals:Digestive system:Large intestine:Fecal	ERZ1689579_FASTA	mgnify	ERZ1689579.201-NODE-201-length-25053-cov-3.957517
783335	ERZ1689579_FASTA_CLST_12	10	sanntis	1	6043	Saccharide	root:Host-associated:Mammals:Digestive system:Large intestine:Fecal	ERZ1689579_FASTA	mgnify	ERZ1689579.777-NODE-777-length-9722-cov-3.642599
783337	ERZ1689579_FASTA_CLST_14	11	sanntis	132	4815	RiPP	root:Host-associated:Mammals:Digestive system:Large intestine:Fecal	ERZ1689579_FASTA	mgnify	ERZ1689579.1656-NODE-1657-length-5123-cov-5.218232
783338	ERZ1689579_FASTA_CLST_15	10	sanntis	74	8610	Polyketide	root:Host-associated:Mammals:Digestive system:Large intestine:Fecal	ERZ1689579_FASTA	mgnify	ERZ1689579.673-NODE-673-length-11068-cov-3.421502
783340	ERZ1689579_FASTA_CLST_17	0	sanntis	60391	68081	NRP	root:Host-associated:Mammals:Digestive system:Large intestine:Fecal	ERZ1689579_FASTA	mgnify	ERZ1689579.14-NODE-14-length-78578-cov-5.809381
783341	ERZ1689579_FASTA_CLST_18	1	sanntis	17332	29543	Other	root:Host-associated:Mammals:Digestive system:Large intestine:Fecal	ERZ1689579_FASTA	mgnify	ERZ1689579.150-NODE-150-length-29543-cov-4.558397
783346	ERZ1689579_FASTA_CLST_23	1	sanntis	4166	17679	Saccharide	root:Host-associated:Mammals:Digestive system:Large intestine:Fecal	ERZ1689579_FASTA	mgnify	ERZ1689579.369-NODE-369-length-17681-cov-5.225519
783347	ERZ1689579_FASTA_CLST_24	10	sanntis	1	35225	Saccharide	root:Host-associated:Mammals:Digestive system:Large intestine:Fecal	ERZ1689579_FASTA	mgnify	ERZ1689579.18-NODE-18-length-74741-cov-5.536714
783348	ERZ1689579_FASTA_CLST_25	1	sanntis	49811	74740	Saccharide	root:Host-associated:Mammals:Digestive system:Large intestine:Fecal	ERZ1689579_FASTA	mgnify	ERZ1689579.18-NODE-18-length-74741-cov-5.536714
783349	ERZ1689579_FASTA_CLST_26	11	sanntis	3	4208	RiPP	root:Host-associated:Mammals:Digestive system:Large intestine:Fecal	ERZ1689579_FASTA	mgnify	ERZ1689579.2053-NODE-2054-length-4288-cov-29.369242
783350	ERZ1689579_FASTA_CLST_27	11	sanntis	3	4059	Polyketide	root:Host-associated:Mammals:Digestive system:Large intestine:Fecal	ERZ1689579_FASTA	mgnify	ERZ1689579.2183-NODE-2184-length-4061-cov-3.375686
783351	ERZ1689579_FASTA_CLST_28	10	sanntis	236	6357	Polyketide	root:Host-associated:Mammals:Digestive system:Large intestine:Fecal	ERZ1689579_FASTA	mgnify	ERZ1689579.754-NODE-754-length-9959-cov-2.742023
783354	ERZ1689579_FASTA_CLST_31	11	sanntis	1	10114	Other	root:Host-associated:Mammals:Digestive system:Large intestine:Fecal	ERZ1689579_FASTA	mgnify	ERZ1689579.738-NODE-738-length-10175-cov-3.073715
783355	ERZ1689579_FASTA_CLST_32	10	sanntis	292	12072	RiPP	root:Host-associated:Mammals:Digestive system:Large intestine:Fecal	ERZ1689579_FASTA	mgnify	ERZ1689579.20-NODE-20-length-71825-cov-5.704584
783358	ERZ1689579_FASTA_CLST_35	1	sanntis	5951	11171	Saccharide	root:Host-associated:Mammals:Digestive system:Large intestine:Fecal	ERZ1689579_FASTA	mgnify	ERZ1689579.650-NODE-650-length-11360-cov-3.890933
783361	ERZ1689579_FASTA_CLST_38	11	sanntis	3	10985	Saccharide	root:Host-associated:Mammals:Digestive system:Large intestine:Fecal	ERZ1689579_FASTA	mgnify	ERZ1689579.681-NODE-681-length-10987-cov-4.025704
783362	ERZ1689579_FASTA_CLST_39	11	sanntis	3	11185	Saccharide	root:Host-associated:Mammals:Digestive system:Large intestine:Fecal	ERZ1689579_FASTA	mgnify	ERZ1689579.659-NODE-659-length-11186-cov-3.059384
783363	ERZ1689579_FASTA_CLST_40	10	sanntis	984	3793	RiPP	root:Host-associated:Mammals:Digestive system:Large intestine:Fecal	ERZ1689579_FASTA	mgnify	ERZ1689579.2308-NODE-2309-length-3902-cov-2.497790
783364	ERZ1689579_FASTA_CLST_41	10	sanntis	40	11608	RiPP	root:Host-associated:Mammals:Digestive system:Large intestine:Fecal	ERZ1689579_FASTA	mgnify	ERZ1689579.472-NODE-472-length-14642-cov-3.986015
783367	ERZ1689579_FASTA_CLST_44	1	sanntis	7311	12959	Polyketide	root:Host-associated:Mammals:Digestive system:Large intestine:Fecal	ERZ1689579_FASTA	mgnify	ERZ1689579.550-NODE-550-length-12976-cov-4.434254
783369	ERZ1689579_FASTA_CLST_46	0	sanntis	14877	19202	RiPP	root:Host-associated:Mammals:Digestive system:Large intestine:Fecal	ERZ1689579_FASTA	mgnify	ERZ1689579.308-NODE-308-length-19702-cov-3.993383
783371	ERZ1689579_FASTA_CLST_48	10	sanntis	3	5955	Saccharide	root:Host-associated:Mammals:Digestive system:Large intestine:Fecal	ERZ1689579_FASTA	mgnify	ERZ1689579.512-NODE-512-length-13706-cov-3.059629
783372	ERZ1689579_FASTA_CLST_49	10	sanntis	2	2378	NRP	root:Host-associated:Mammals:Digestive system:Large intestine:Fecal	ERZ1689579_FASTA	mgnify	ERZ1689579.1882-NODE-1883-length-4609-cov-1.968819
783373	ERZ1689579_FASTA_CLST_50	10	sanntis	2	13006	Saccharide	root:Host-associated:Mammals:Digestive system:Large intestine:Fecal	ERZ1689579_FASTA	mgnify	ERZ1689579.366-NODE-366-length-17820-cov-3.957726
783374	ERZ1689579_FASTA_CLST_51	11	sanntis	34	6612	Saccharide	root:Host-associated:Mammals:Digestive system:Large intestine:Fecal	ERZ1689579_FASTA	mgnify	ERZ1689579.1177-NODE-1177-length-6852-cov-3.363837
783375	ERZ1689579_FASTA_CLST_52	0	sanntis	14681	17313	RiPP	root:Host-associated:Mammals:Digestive system:Large intestine:Fecal	ERZ1689579_FASTA	mgnify	ERZ1689579.188-NODE-188-length-26276-cov-5.722360
783376	ERZ1689579_FASTA_CLST_53	11	sanntis	3	9925	Saccharide	root:Host-associated:Mammals:Digestive system:Large intestine:Fecal	ERZ1689579_FASTA	mgnify	ERZ1689579.728-NODE-728-length-10326-cov-3.822121
783377	ERZ1689579_FASTA_CLST_54	0	sanntis	3870	9530	Saccharide	root:Host-associated:Mammals:Digestive system:Large intestine:Fecal	ERZ1689579_FASTA	mgnify	ERZ1689579.775-NODE-775-length-9762-cov-3.239930
783378	ERZ1689579_FASTA_CLST_55	1	sanntis	23671	36815	NRP	root:Host-associated:Mammals:Digestive system:Large intestine:Fecal	ERZ1689579_FASTA	mgnify	ERZ1689579.89-NODE-89-length-36935-cov-4.941377
783383	ERZ1689579_FASTA_CLST_60	0	sanntis	13843	25333	NRP	root:Host-associated:Mammals:Digestive system:Large intestine:Fecal	ERZ1689579_FASTA	mgnify	ERZ1689579.181-NODE-181-length-26476-cov-3.997124
783385	ERZ1689579_FASTA_CLST_62	1	sanntis	22479	67334	Other	root:Host-associated:Mammals:Digestive system:Large intestine:Fecal	ERZ1689579_FASTA	mgnify	ERZ1689579.22-NODE-22-length-67335-cov-5.643668
783388	ERZ1689579_FASTA_CLST_65	11	sanntis	2	25365	Saccharide	root:Host-associated:Mammals:Digestive system:Large intestine:Fecal	ERZ1689579_FASTA	mgnify	ERZ1689579.197-NODE-197-length-25383-cov-5.596810
783389	ERZ1689579_FASTA_CLST_66	11	sanntis	3	3935	RiPP	root:Host-associated:Mammals:Digestive system:Large intestine:Fecal	ERZ1689579_FASTA	mgnify	ERZ1689579.2066-NODE-2067-length-4263-cov-2.781606
783392	ERZ1689579_FASTA_CLST_69	10	sanntis	3	9278	RiPP	root:Host-associated:Mammals:Digestive system:Large intestine:Fecal	ERZ1689579_FASTA	mgnify	ERZ1689579.763-NODE-763-length-9870-cov-2.614162
783393	ERZ1689579_FASTA_CLST_70	0	sanntis	18202	42769	Saccharide	root:Host-associated:Mammals:Digestive system:Large intestine:Fecal	ERZ1689579_FASTA	mgnify	ERZ1689579.37-NODE-37-length-53988-cov-6.212504
783394	ERZ1689583_FASTA_CLST_0	11	sanntis	2	18735	Saccharide	root:Host-associated:Mammals:Digestive system:Large intestine:Fecal	ERZ1689583_FASTA	mgnify	ERZ1689583.314-NODE-314-length-18990-cov-3.259889
783395	ERZ1689583_FASTA_CLST_1	11	sanntis	1	3835	RiPP	root:Host-associated:Mammals:Digestive system:Large intestine:Fecal	ERZ1689583_FASTA	mgnify	ERZ1689583.3280-NODE-3280-length-3835-cov-1.991005
783396	ERZ1689583_FASTA_CLST_2	1	sanntis	7937	20632	NRP	root:Host-associated:Mammals:Digestive system:Large intestine:Fecal	ERZ1689583_FASTA	mgnify	ERZ1689583.284-NODE-284-length-20845-cov-4.598124
783397	ERZ1689583_FASTA_CLST_3	11	sanntis	2	5189	Other	root:Host-associated:Mammals:Digestive system:Large intestine:Fecal	ERZ1689583_FASTA	mgnify	ERZ1689583.2057-NODE-2057-length-5191-cov-2.119159
783398	ERZ1689583_FASTA_CLST_4	0	sanntis	51800	55229	RiPP	root:Host-associated:Mammals:Digestive system:Large intestine:Fecal	ERZ1689583_FASTA	mgnify	ERZ1689583.61-NODE-61-length-65044-cov-5.753620
783401	ERZ1689583_FASTA_CLST_7	0	sanntis	38636	79070	Saccharide	root:Host-associated:Mammals:Digestive system:Large intestine:Fecal	ERZ1689583_FASTA	mgnify	ERZ1689583.12-NODE-12-length-194898-cov-14.573380
783403	ERZ1689583_FASTA_CLST_9	11	sanntis	226	21016	Saccharide	root:Host-associated:Mammals:Digestive system:Large intestine:Fecal	ERZ1689583_FASTA	mgnify	ERZ1689583.276-NODE-276-length-21018-cov-4.201880
783404	ERZ1689583_FASTA_CLST_10	10	sanntis	1	12435	Saccharide	root:Host-associated:Mammals:Digestive system:Large intestine:Fecal	ERZ1689583_FASTA	mgnify	ERZ1689583.505-NODE-505-length-13361-cov-4.490080
783406	ERZ1689583_FASTA_CLST_12	11	sanntis	1	3755	RiPP	root:Host-associated:Mammals:Digestive system:Large intestine:Fecal	ERZ1689583_FASTA	mgnify	ERZ1689583.3219-NODE-3219-length-3871-cov-2.144392
783407	ERZ1689583_FASTA_CLST_13	11	sanntis	140	4578	NRP	root:Host-associated:Mammals:Digestive system:Large intestine:Fecal	ERZ1689583_FASTA	mgnify	ERZ1689583.2473-NODE-2473-length-4580-cov-2.155138
783408	ERZ1689583_FASTA_CLST_14	10	sanntis	1	7028	Saccharide	root:Host-associated:Mammals:Digestive system:Large intestine:Fecal	ERZ1689583_FASTA	mgnify	ERZ1689583.1091-NODE-1091-length-7874-cov-3.309247
783409	ERZ1689583_FASTA_CLST_15	1	sanntis	50831	67176	Saccharide	root:Host-associated:Mammals:Digestive system:Large intestine:Fecal	ERZ1689583_FASTA	mgnify	ERZ1689583.58-NODE-58-length-67177-cov-19.167575
783410	ERZ1689583_FASTA_CLST_16	0	sanntis	32725	62773	Other	root:Host-associated:Mammals:Digestive system:Large intestine:Fecal	ERZ1689583_FASTA	mgnify	ERZ1689583.55-NODE-55-length-70651-cov-5.180775
783412	ERZ1689583_FASTA_CLST_18	0	sanntis	86998	104542	Other	root:Host-associated:Mammals:Digestive system:Large intestine:Fecal	ERZ1689583_FASTA	mgnify	ERZ1689583.22-NODE-22-length-131509-cov-7.507242
783413	ERZ1689583_FASTA_CLST_19	11	sanntis	1	12894	NRP	root:Host-associated:Mammals:Digestive system:Large intestine:Fecal	ERZ1689583_FASTA	mgnify	ERZ1689583.531-NODE-531-length-12894-cov-4.568113
783414	ERZ1689583_FASTA_CLST_20	11	sanntis	2	7015	Polyketide	root:Host-associated:Mammals:Digestive system:Large intestine:Fecal	ERZ1689583_FASTA	mgnify	ERZ1689583.1289-NODE-1289-length-7016-cov-1.723459
783415	ERZ1689583_FASTA_CLST_21	10	sanntis	110	3582	RiPP	root:Host-associated:Mammals:Digestive system:Large intestine:Fecal	ERZ1689583_FASTA	mgnify	ERZ1689583.1639-NODE-1639-length-6056-cov-7.066489
783416	ERZ1689583_FASTA_CLST_22	11	sanntis	3	7484	Saccharide	root:Host-associated:Mammals:Digestive system:Large intestine:Fecal	ERZ1689583_FASTA	mgnify	ERZ1689583.1181-NODE-1181-length-7486-cov-2.694658
783417	ERZ1689583_FASTA_CLST_23	10	sanntis	216	2908	RiPP	root:Host-associated:Mammals:Digestive system:Large intestine:Fecal	ERZ1689583_FASTA	mgnify	ERZ1689583.2272-NODE-2272-length-4862-cov-5.432910
783418	ERZ1689583_FASTA_CLST_24	0	sanntis	33223	41699	Saccharide	root:Host-associated:Mammals:Digestive system:Large intestine:Fecal	ERZ1689583_FASTA	mgnify	ERZ1689583.49-NODE-49-length-77124-cov-12.920876
783419	ERZ1689583_FASTA_CLST_25	0	sanntis	80312	108661	Saccharide	root:Host-associated:Mammals:Digestive system:Large intestine:Fecal	ERZ1689583_FASTA	mgnify	ERZ1689583.11-NODE-11-length-214861-cov-15.176727
783420	ERZ1689583_FASTA_CLST_26	0	sanntis	153523	168535	RiPP	root:Host-associated:Mammals:Digestive system:Large intestine:Fecal	ERZ1689583_FASTA	mgnify	ERZ1689583.11-NODE-11-length-214861-cov-15.176727
783422	ERZ1689583_FASTA_CLST_28	10	sanntis	2	2771	NRP	root:Host-associated:Mammals:Digestive system:Large intestine:Fecal	ERZ1689583_FASTA	mgnify	ERZ1689583.2469-NODE-2469-length-4586-cov-2.425513
783426	ERZ1689583_FASTA_CLST_32	0	sanntis	4273	6669	NRP|Saccharide	root:Host-associated:Mammals:Digestive system:Large intestine:Fecal	ERZ1689583_FASTA	mgnify	ERZ1689583.303-NODE-303-length-19646-cov-3.388750
783427	ERZ1689583_FASTA_CLST_33	10	sanntis	62	11795	Saccharide	root:Host-associated:Mammals:Digestive system:Large intestine:Fecal	ERZ1689583_FASTA	mgnify	ERZ1689583.565-NODE-565-length-12364-cov-3.802502
783428	ERZ1689583_FASTA_CLST_34	0	sanntis	2516	9053	RiPP	root:Host-associated:Mammals:Digestive system:Large intestine:Fecal	ERZ1689583_FASTA	mgnify	ERZ1689583.726-NODE-726-length-10339-cov-3.909568
783430	ERZ1689583_FASTA_CLST_36	11	sanntis	143	20815	NRP	root:Host-associated:Mammals:Digestive system:Large intestine:Fecal	ERZ1689583_FASTA	mgnify	ERZ1689583.283-NODE-283-length-20848-cov-5.487039
783432	ERZ1689583_FASTA_CLST_38	10	sanntis	1	3218	NRP|Saccharide	root:Host-associated:Mammals:Digestive system:Large intestine:Fecal	ERZ1689583_FASTA	mgnify	ERZ1689583.1284-NODE-1284-length-7042-cov-2.914412
783433	ERZ1689583_FASTA_CLST_39	0	sanntis	210051	215436	NRP|Saccharide	root:Host-associated:Mammals:Digestive system:Large intestine:Fecal	ERZ1689583_FASTA	mgnify	ERZ1689583.10-NODE-10-length-222060-cov-5.874917
783434	ERZ1689583_FASTA_CLST_40	11	sanntis	2	4525	Polyketide	root:Host-associated:Mammals:Digestive system:Large intestine:Fecal	ERZ1689583_FASTA	mgnify	ERZ1689583.2522-NODE-2522-length-4525-cov-3.613423
783435	ERZ1689583_FASTA_CLST_41	11	sanntis	3	5115	NRP	root:Host-associated:Mammals:Digestive system:Large intestine:Fecal	ERZ1689583_FASTA	mgnify	ERZ1689583.2102-NODE-2102-length-5116-cov-3.093460
783436	ERZ1689583_FASTA_CLST_42	0	sanntis	11686	22438	Saccharide	root:Host-associated:Mammals:Digestive system:Large intestine:Fecal	ERZ1689583_FASTA	mgnify	ERZ1689583.233-NODE-233-length-23917-cov-3.791970
783437	ERZ1689583_FASTA_CLST_43	10	sanntis	2	6628	RiPP	root:Host-associated:Mammals:Digestive system:Large intestine:Fecal	ERZ1689583_FASTA	mgnify	ERZ1689583.1093-NODE-1093-length-7864-cov-2.142528
783438	ERZ1689583_FASTA_CLST_44	11	sanntis	1	6232	RiPP	root:Host-associated:Mammals:Digestive system:Large intestine:Fecal	ERZ1689583_FASTA	mgnify	ERZ1689583.1515-NODE-1515-length-6343-cov-3.068702
783440	ERZ1689583_FASTA_CLST_46	10	sanntis	58	9770	Saccharide	root:Host-associated:Mammals:Digestive system:Large intestine:Fecal	ERZ1689583_FASTA	mgnify	ERZ1689583.45-NODE-45-length-83480-cov-16.517183
783441	ERZ1689583_FASTA_CLST_47	0	sanntis	36633	39665	RiPP	root:Host-associated:Mammals:Digestive system:Large intestine:Fecal	ERZ1689583_FASTA	mgnify	ERZ1689583.45-NODE-45-length-83480-cov-16.517183
783444	ERZ1689583_FASTA_CLST_50	11	sanntis	3	7915	RiPP	root:Host-associated:Mammals:Digestive system:Large intestine:Fecal	ERZ1689583_FASTA	mgnify	ERZ1689583.1067-NODE-1067-length-7983-cov-2.368189
783445	ERZ1689583_FASTA_CLST_51	10	sanntis	2	11114	Saccharide	root:Host-associated:Mammals:Digestive system:Large intestine:Fecal	ERZ1689583_FASTA	mgnify	ERZ1689583.180-NODE-180-length-28314-cov-3.776744
783449	ERZ1689583_FASTA_CLST_55	0	sanntis	8654	16463	RiPP	root:Host-associated:Mammals:Digestive system:Large intestine:Fecal	ERZ1689583_FASTA	mgnify	ERZ1689583.325-NODE-325-length-18339-cov-2.424743
783450	ERZ1689583_FASTA_CLST_56	11	sanntis	1198	10622	Saccharide	root:Host-associated:Mammals:Digestive system:Large intestine:Fecal	ERZ1689583_FASTA	mgnify	ERZ1689583.694-NODE-694-length-10623-cov-3.689156
783452	ERZ1689583_FASTA_CLST_58	0	sanntis	118990	130462	NRP	root:Host-associated:Mammals:Digestive system:Large intestine:Fecal	ERZ1689583_FASTA	mgnify	ERZ1689583.7-NODE-7-length-237763-cov-16.284828
783455	ERZ1689583_FASTA_CLST_61	10	sanntis	1	6841	Saccharide	root:Host-associated:Mammals:Digestive system:Large intestine:Fecal	ERZ1689583_FASTA	mgnify	ERZ1689583.495-NODE-495-length-13521-cov-4.015743
783456	ERZ1689583_FASTA_CLST_62	1	sanntis	21740	43181	Saccharide	root:Host-associated:Mammals:Digestive system:Large intestine:Fecal	ERZ1689583_FASTA	mgnify	ERZ1689583.103-NODE-103-length-43182-cov-8.231618
783457	ERZ1689583_FASTA_CLST_63	10	sanntis	341	14934	Other	root:Host-associated:Mammals:Digestive system:Large intestine:Fecal	ERZ1689583_FASTA	mgnify	ERZ1689583.378-NODE-378-length-16571-cov-7.434609
783458	ERZ1689583_FASTA_CLST_64	10	sanntis	54	7465	RiPP	root:Host-associated:Mammals:Digestive system:Large intestine:Fecal	ERZ1689583_FASTA	mgnify	ERZ1689583.126-NODE-126-length-36082-cov-6.162350
783462	ERZ1689583_FASTA_CLST_68	11	sanntis	1	9078	Other	root:Host-associated:Mammals:Digestive system:Large intestine:Fecal	ERZ1689583_FASTA	mgnify	ERZ1689583.868-NODE-868-length-9080-cov-4.232687
783463	ERZ1689583_FASTA_CLST_69	1	sanntis	35746	72637	Saccharide	root:Host-associated:Mammals:Digestive system:Large intestine:Fecal	ERZ1689583_FASTA	mgnify	ERZ1689583.51-NODE-51-length-72717-cov-6.354711
783464	ERZ1689583_FASTA_CLST_70	11	sanntis	2	9028	Polyketide	root:Host-associated:Mammals:Digestive system:Large intestine:Fecal	ERZ1689583_FASTA	mgnify	ERZ1689583.878-NODE-878-length-9030-cov-3.200223
783465	ERZ1689583_FASTA_CLST_71	10	sanntis	2	6051	Saccharide	root:Host-associated:Mammals:Digestive system:Large intestine:Fecal	ERZ1689583_FASTA	mgnify	ERZ1689583.1543-NODE-1543-length-6287-cov-3.662709
783469	ERZ1689583_FASTA_CLST_75	10	sanntis	2	3820	RiPP	root:Host-associated:Mammals:Digestive system:Large intestine:Fecal	ERZ1689583_FASTA	mgnify	ERZ1689583.2298-NODE-2298-length-4805-cov-4.546526
783471	ERZ1689583_FASTA_CLST_77	10	sanntis	100	6043	NRP	root:Host-associated:Mammals:Digestive system:Large intestine:Fecal	ERZ1689583_FASTA	mgnify	ERZ1689583.649-NODE-649-length-11243-cov-5.713801
783472	ERZ1689583_FASTA_CLST_78	11	sanntis	1	6980	Saccharide	root:Host-associated:Mammals:Digestive system:Large intestine:Fecal	ERZ1689583_FASTA	mgnify	ERZ1689583.1301-NODE-1301-length-6980-cov-2.271480
783473	ERZ1689583_FASTA_CLST_79	11	sanntis	155	4598	RiPP	root:Host-associated:Mammals:Digestive system:Large intestine:Fecal	ERZ1689583_FASTA	mgnify	ERZ1689583.2391-NODE-2391-length-4677-cov-19.557984
783474	ERZ1689583_FASTA_CLST_80	11	sanntis	2	4535	NRP	root:Host-associated:Mammals:Digestive system:Large intestine:Fecal	ERZ1689583_FASTA	mgnify	ERZ1689583.2512-NODE-2512-length-4536-cov-2.344120
783475	ERZ1689583_FASTA_CLST_81	11	sanntis	1	4270	Saccharide	root:Host-associated:Mammals:Digestive system:Large intestine:Fecal	ERZ1689583_FASTA	mgnify	ERZ1689583.2709-NODE-2709-length-4319-cov-2.074578
783476	ERZ1689583_FASTA_CLST_82	11	sanntis	162	3625	NRP	root:Host-associated:Mammals:Digestive system:Large intestine:Fecal	ERZ1689583_FASTA	mgnify	ERZ1689583.3610-NODE-3610-length-3626-cov-2.403528
783477	ERZ1689583_FASTA_CLST_83	11	sanntis	3	3622	Other	root:Host-associated:Mammals:Digestive system:Large intestine:Fecal	ERZ1689583_FASTA	mgnify	ERZ1689583.3615-NODE-3615-length-3624-cov-3.165593
783479	ERZ1689583_FASTA_CLST_85	11	sanntis	526	5227	RiPP	root:Host-associated:Mammals:Digestive system:Large intestine:Fecal	ERZ1689583_FASTA	mgnify	ERZ1689583.2036-NODE-2036-length-5228-cov-12.496617
783481	ERZ1689583_FASTA_CLST_87	10	sanntis	1	19026	Saccharide	root:Host-associated:Mammals:Digestive system:Large intestine:Fecal	ERZ1689583_FASTA	mgnify	ERZ1689583.309-NODE-309-length-19189-cov-3.275008
783482	ERZ1689583_FASTA_CLST_88	11	sanntis	3	3658	RiPP	root:Host-associated:Mammals:Digestive system:Large intestine:Fecal	ERZ1689583_FASTA	mgnify	ERZ1689583.3554-NODE-3554-length-3658-cov-1.871496
783486	ERZ1689583_FASTA_CLST_92	1	sanntis	3463	22785	Saccharide	root:Host-associated:Mammals:Digestive system:Large intestine:Fecal	ERZ1689583_FASTA	mgnify	ERZ1689583.247-NODE-247-length-22785-cov-3.840255
783487	ERZ1689585_FASTA_CLST_0	0	sanntis	3765	5825	Saccharide	root:Host-associated:Mammals:Digestive system:Large intestine:Fecal	ERZ1689585_FASTA	mgnify	ERZ1689585.1474-NODE-1474-length-10484-cov-2.749640
783488	ERZ1689585_FASTA_CLST_1	0	sanntis	4448	26066	Other	root:Host-associated:Mammals:Digestive system:Large intestine:Fecal	ERZ1689585_FASTA	mgnify	ERZ1689585.338-NODE-338-length-29874-cov-3.025688
783489	ERZ1689585_FASTA_CLST_2	0	sanntis	49591	51350	NRP	root:Host-associated:Mammals:Digestive system:Large intestine:Fecal	ERZ1689585_FASTA	mgnify	ERZ1689585.70-NODE-70-length-83019-cov-7.335085
783491	ERZ1689585_FASTA_CLST_4	0	sanntis	52655	72718	Other	root:Host-associated:Mammals:Digestive system:Large intestine:Fecal	ERZ1689585_FASTA	mgnify	ERZ1689585.26-NODE-26-length-145292-cov-7.046414
783492	ERZ1689585_FASTA_CLST_5	0	sanntis	79731	85055	Other	root:Host-associated:Mammals:Digestive system:Large intestine:Fecal	ERZ1689585_FASTA	mgnify	ERZ1689585.26-NODE-26-length-145292-cov-7.046414
783493	ERZ1689585_FASTA_CLST_6	11	sanntis	3	15705	Other	root:Host-associated:Mammals:Digestive system:Large intestine:Fecal	ERZ1689585_FASTA	mgnify	ERZ1689585.831-NODE-831-length-15706-cov-4.518817
783494	ERZ1689585_FASTA_CLST_7	1	sanntis	3675	7416	Polyketide	root:Host-associated:Mammals:Digestive system:Large intestine:Fecal	ERZ1689585_FASTA	mgnify	ERZ1689585.2276-NODE-2276-length-7416-cov-2.206901
783497	ERZ1689585_FASTA_CLST_10	11	sanntis	3	13584	Saccharide	root:Host-associated:Mammals:Digestive system:Large intestine:Fecal	ERZ1689585_FASTA	mgnify	ERZ1689585.1019-NODE-1019-length-13586-cov-5.621388
783498	ERZ1689585_FASTA_CLST_11	10	sanntis	2	3757	Other	root:Host-associated:Mammals:Digestive system:Large intestine:Fecal	ERZ1689585_FASTA	mgnify	ERZ1689585.3548-NODE-3548-length-5103-cov-2.042789
783500	ERZ1689585_FASTA_CLST_13	10	sanntis	135	30233	Saccharide	root:Host-associated:Mammals:Digestive system:Large intestine:Fecal	ERZ1689585_FASTA	mgnify	ERZ1689585.319-NODE-319-length-31425-cov-3.661428
783501	ERZ1689585_FASTA_CLST_14	0	sanntis	6756	12960	NRP	root:Host-associated:Mammals:Digestive system:Large intestine:Fecal	ERZ1689585_FASTA	mgnify	ERZ1689585.436-NODE-436-length-25293-cov-2.973968
783503	ERZ1689585_FASTA_CLST_16	11	sanntis	1	4221	Saccharide	root:Host-associated:Mammals:Digestive system:Large intestine:Fecal	ERZ1689585_FASTA	mgnify	ERZ1689585.4360-NODE-4360-length-4221-cov-2.731877
783505	ERZ1689585_FASTA_CLST_18	10	sanntis	1	7128	RiPP	root:Host-associated:Mammals:Digestive system:Large intestine:Fecal	ERZ1689585_FASTA	mgnify	ERZ1689585.1354-NODE-1354-length-11184-cov-3.828107
783506	ERZ1689585_FASTA_CLST_19	1	sanntis	49033	74269	Saccharide	root:Host-associated:Mammals:Digestive system:Large intestine:Fecal	ERZ1689585_FASTA	mgnify	ERZ1689585.83-NODE-83-length-74270-cov-33.797709
783507	ERZ1689585_FASTA_CLST_20	10	sanntis	33	8756	RiPP	root:Host-associated:Mammals:Digestive system:Large intestine:Fecal	ERZ1689585_FASTA	mgnify	ERZ1689585.1649-NODE-1649-length-9672-cov-4.996465
783508	ERZ1689585_FASTA_CLST_21	10	sanntis	2	6158	Polyketide	root:Host-associated:Mammals:Digestive system:Large intestine:Fecal	ERZ1689585_FASTA	mgnify	ERZ1689585.2523-NODE-2523-length-6828-cov-2.097889
783510	ERZ1689585_FASTA_CLST_23	0	sanntis	13009	28457	Saccharide	root:Host-associated:Mammals:Digestive system:Large intestine:Fecal	ERZ1689585_FASTA	mgnify	ERZ1689585.137-NODE-137-length-55077-cov-5.771655
783512	ERZ1689585_FASTA_CLST_25	10	sanntis	3	4098	RiPP	root:Host-associated:Mammals:Digestive system:Large intestine:Fecal	ERZ1689585_FASTA	mgnify	ERZ1689585.1832-NODE-1832-length-8872-cov-5.341840
783515	ERZ1689585_FASTA_CLST_28	11	sanntis	2	4517	RiPP	root:Host-associated:Mammals:Digestive system:Large intestine:Fecal	ERZ1689585_FASTA	mgnify	ERZ1689585.4073-NODE-4073-length-4517-cov-1.660242
783516	ERZ1689585_FASTA_CLST_29	0	sanntis	26547	33175	NRP	root:Host-associated:Mammals:Digestive system:Large intestine:Fecal	ERZ1689585_FASTA	mgnify	ERZ1689585.244-NODE-244-length-37401-cov-6.021903
783517	ERZ1689585_FASTA_CLST_30	0	sanntis	6186	10385	RiPP	root:Host-associated:Mammals:Digestive system:Large intestine:Fecal	ERZ1689585_FASTA	mgnify	ERZ1689585.935-NODE-935-length-14439-cov-7.758760
783518	ERZ1689585_FASTA_CLST_31	10	sanntis	2	5534	Other	root:Host-associated:Mammals:Digestive system:Large intestine:Fecal	ERZ1689585_FASTA	mgnify	ERZ1689585.2571-NODE-2571-length-6719-cov-2.409364
783521	ERZ1689585_FASTA_CLST_34	10	sanntis	132	12911	Saccharide	root:Host-associated:Mammals:Digestive system:Large intestine:Fecal	ERZ1689585_FASTA	mgnify	ERZ1689585.195-NODE-195-length-43023-cov-3.441724
783522	ERZ1689585_FASTA_CLST_35	0	sanntis	10481	25418	Saccharide	root:Host-associated:Mammals:Digestive system:Large intestine:Fecal	ERZ1689585_FASTA	mgnify	ERZ1689585.51-NODE-51-length-100268-cov-6.855747
783523	ERZ1689585_FASTA_CLST_36	1	sanntis	22233	38394	Saccharide	root:Host-associated:Mammals:Digestive system:Large intestine:Fecal	ERZ1689585_FASTA	mgnify	ERZ1689585.234-NODE-234-length-38464-cov-5.312869
783524	ERZ1689585_FASTA_CLST_37	11	sanntis	1	28327	Saccharide	root:Host-associated:Mammals:Digestive system:Large intestine:Fecal	ERZ1689585_FASTA	mgnify	ERZ1689585.359-NODE-359-length-28605-cov-3.263888
783525	ERZ1689585_FASTA_CLST_38	0	sanntis	115195	138653	Saccharide	root:Host-associated:Mammals:Digestive system:Large intestine:Fecal	ERZ1689585_FASTA	mgnify	ERZ1689585.9-NODE-9-length-255262-cov-7.137488
783526	ERZ1689585_FASTA_CLST_39	10	sanntis	3	10303	Polyketide	root:Host-associated:Mammals:Digestive system:Large intestine:Fecal	ERZ1689585_FASTA	mgnify	ERZ1689585.788-NODE-788-length-16364-cov-2.598749
783529	ERZ1689585_FASTA_CLST_42	0	sanntis	3225	6885	Polyketide	root:Host-associated:Mammals:Digestive system:Large intestine:Fecal	ERZ1689585_FASTA	mgnify	ERZ1689585.173-NODE-173-length-47094-cov-4.490891
783531	ERZ1689585_FASTA_CLST_44	11	sanntis	2	16726	Other	root:Host-associated:Mammals:Digestive system:Large intestine:Fecal	ERZ1689585_FASTA	mgnify	ERZ1689585.755-NODE-755-length-16804-cov-4.067765
783532	ERZ1689585_FASTA_CLST_45	11	sanntis	2	11861	Other	root:Host-associated:Mammals:Digestive system:Large intestine:Fecal	ERZ1689585_FASTA	mgnify	ERZ1689585.1204-NODE-1204-length-12015-cov-3.757441
783533	ERZ1689585_FASTA_CLST_46	0	sanntis	24224	37489	RiPP	root:Host-associated:Mammals:Digestive system:Large intestine:Fecal	ERZ1689585_FASTA	mgnify	ERZ1689585.119-NODE-119-length-59426-cov-7.922690
783535	ERZ1689585_FASTA_CLST_48	11	sanntis	1	13343	Other	root:Host-associated:Mammals:Digestive system:Large intestine:Fecal	ERZ1689585_FASTA	mgnify	ERZ1689585.1046-NODE-1046-length-13344-cov-3.784559
783537	ERZ1689585_FASTA_CLST_50	10	sanntis	95	26049	RiPP	root:Host-associated:Mammals:Digestive system:Large intestine:Fecal	ERZ1689585_FASTA	mgnify	ERZ1689585.97-NODE-97-length-68318-cov-6.592576
783539	ERZ1689585_FASTA_CLST_52	11	sanntis	2	15633	Saccharide	root:Host-associated:Mammals:Digestive system:Large intestine:Fecal	ERZ1689585_FASTA	mgnify	ERZ1689585.832-NODE-832-length-15635-cov-4.321823
783541	ERZ1689585_FASTA_CLST_54	11	sanntis	2	17583	Saccharide	root:Host-associated:Mammals:Digestive system:Large intestine:Fecal	ERZ1689585_FASTA	mgnify	ERZ1689585.701-NODE-701-length-17584-cov-3.393234
783543	ERZ1689585_FASTA_CLST_56	10	sanntis	1	14480	Other	root:Host-associated:Mammals:Digestive system:Large intestine:Fecal	ERZ1689585_FASTA	mgnify	ERZ1689585.800-NODE-800-length-16216-cov-8.593404
783545	ERZ1689585_FASTA_CLST_58	0	sanntis	251288	257422	RiPP	root:Host-associated:Mammals:Digestive system:Large intestine:Fecal	ERZ1689585_FASTA	mgnify	ERZ1689585.7-NODE-7-length-292342-cov-7.765717
783546	ERZ1689585_FASTA_CLST_59	10	sanntis	2	13467	Saccharide	root:Host-associated:Mammals:Digestive system:Large intestine:Fecal	ERZ1689585_FASTA	mgnify	ERZ1689585.910-NODE-910-length-14721-cov-3.881426
783548	ERZ1689585_FASTA_CLST_61	10	sanntis	1	2147	Polyketide	root:Host-associated:Mammals:Digestive system:Large intestine:Fecal	ERZ1689585_FASTA	mgnify	ERZ1689585.3672-NODE-3672-length-4958-cov-2.449317
783549	ERZ1689585_FASTA_CLST_62	10	sanntis	1	3282	RiPP	root:Host-associated:Mammals:Digestive system:Large intestine:Fecal	ERZ1689585_FASTA	mgnify	ERZ1689585.2024-NODE-2024-length-8153-cov-4.953198
783550	ERZ1689585_FASTA_CLST_63	10	sanntis	3	2535	Saccharide	root:Host-associated:Mammals:Digestive system:Large intestine:Fecal	ERZ1689585_FASTA	mgnify	ERZ1689585.4522-NODE-4522-length-4088-cov-2.478800
783551	ERZ1689585_FASTA_CLST_64	10	sanntis	2	24333	Other	root:Host-associated:Mammals:Digestive system:Large intestine:Fecal	ERZ1689585_FASTA	mgnify	ERZ1689585.110-NODE-110-length-61495-cov-5.724723
783552	ERZ1689585_FASTA_CLST_65	0	sanntis	3328	24347	Other	root:Host-associated:Mammals:Digestive system:Large intestine:Fecal	ERZ1689585_FASTA	mgnify	ERZ1689585.403-NODE-403-length-26387-cov-4.514165
783554	ERZ1689585_FASTA_CLST_67	10	sanntis	2	3399	RiPP	root:Host-associated:Mammals:Digestive system:Large intestine:Fecal	ERZ1689585_FASTA	mgnify	ERZ1689585.3514-NODE-3514-length-5142-cov-2.940436
783555	ERZ1689585_FASTA_CLST_68	10	sanntis	2	21801	Saccharide	root:Host-associated:Mammals:Digestive system:Large intestine:Fecal	ERZ1689585_FASTA	mgnify	ERZ1689585.373-NODE-373-length-27781-cov-5.586850
783556	ERZ1689585_FASTA_CLST_69	1	sanntis	24436	41487	Saccharide	root:Host-associated:Mammals:Digestive system:Large intestine:Fecal	ERZ1689585_FASTA	mgnify	ERZ1689585.207-NODE-207-length-41487-cov-3.440336
783557	ERZ1689585_FASTA_CLST_70	10	sanntis	1	14331	RiPP	root:Host-associated:Mammals:Digestive system:Large intestine:Fecal	ERZ1689585_FASTA	mgnify	ERZ1689585.270-NODE-270-length-34830-cov-4.499238
783559	ERZ1689585_FASTA_CLST_72	0	sanntis	30832	39812	NRP	root:Host-associated:Mammals:Digestive system:Large intestine:Fecal	ERZ1689585_FASTA	mgnify	ERZ1689585.84-NODE-84-length-73366-cov-6.658537
783560	ERZ1689585_FASTA_CLST_73	10	sanntis	172	26284	NRP	root:Host-associated:Mammals:Digestive system:Large intestine:Fecal	ERZ1689585_FASTA	mgnify	ERZ1689585.354-NODE-354-length-28834-cov-6.848640
783563	ERZ1689585_FASTA_CLST_76	10	sanntis	2	8023	Saccharide	root:Host-associated:Mammals:Digestive system:Large intestine:Fecal	ERZ1689585_FASTA	mgnify	ERZ1689585.257-NODE-257-length-36157-cov-3.134065
783566	ERZ1689585_FASTA_CLST_79	10	sanntis	3	5953	Saccharide	root:Host-associated:Mammals:Digestive system:Large intestine:Fecal	ERZ1689585_FASTA	mgnify	ERZ1689585.2782-NODE-2782-length-6314-cov-2.220163
783567	ERZ1689585_FASTA_CLST_80	10	sanntis	3	6660	NRP	root:Host-associated:Mammals:Digestive system:Large intestine:Fecal	ERZ1689585_FASTA	mgnify	ERZ1689585.1272-NODE-1272-length-11612-cov-5.581379
783568	ERZ1689585_FASTA_CLST_81	11	sanntis	2	11314	Other	root:Host-associated:Mammals:Digestive system:Large intestine:Fecal	ERZ1689585_FASTA	mgnify	ERZ1689585.1330-NODE-1330-length-11314-cov-6.224354
783570	ERZ1689585_FASTA_CLST_83	11	sanntis	41	4788	NRP	root:Host-associated:Mammals:Digestive system:Large intestine:Fecal	ERZ1689585_FASTA	mgnify	ERZ1689585.3817-NODE-3817-length-4788-cov-2.672512
783571	ERZ1689585_FASTA_CLST_84	11	sanntis	36	5165	Saccharide	root:Host-associated:Mammals:Digestive system:Large intestine:Fecal	ERZ1689585_FASTA	mgnify	ERZ1689585.3489-NODE-3489-length-5167-cov-3.101526
783572	ERZ1689585_FASTA_CLST_85	11	sanntis	2	12949	Saccharide	root:Host-associated:Mammals:Digestive system:Large intestine:Fecal	ERZ1689585_FASTA	mgnify	ERZ1689585.1103-NODE-1103-length-12949-cov-3.138126
783573	ERZ1689585_FASTA_CLST_86	0	sanntis	8612	10509	Other	root:Host-associated:Mammals:Digestive system:Large intestine:Fecal	ERZ1689585_FASTA	mgnify	ERZ1689585.774-NODE-774-length-16497-cov-3.785428
783574	ERZ1689585_FASTA_CLST_87	11	sanntis	3	16247	Saccharide	root:Host-associated:Mammals:Digestive system:Large intestine:Fecal	ERZ1689585_FASTA	mgnify	ERZ1689585.793-NODE-793-length-16248-cov-3.138702
783577	ERZ1689585_FASTA_CLST_90	10	sanntis	3	6841	RiPP	root:Host-associated:Mammals:Digestive system:Large intestine:Fecal	ERZ1689585_FASTA	mgnify	ERZ1689585.2213-NODE-2213-length-7571-cov-4.354178
783582	ERZ1689585_FASTA_CLST_95	10	sanntis	50	22356	Saccharide	root:Host-associated:Mammals:Digestive system:Large intestine:Fecal	ERZ1689585_FASTA	mgnify	ERZ1689585.315-NODE-315-length-31719-cov-3.744821
783583	ERZ1689585_FASTA_CLST_96	10	sanntis	3	6465	Polyketide	root:Host-associated:Mammals:Digestive system:Large intestine:Fecal	ERZ1689585_FASTA	mgnify	ERZ1689585.822-NODE-822-length-15878-cov-5.923908
783584	ERZ1689585_FASTA_CLST_97	10	sanntis	2	16637	Other	root:Host-associated:Mammals:Digestive system:Large intestine:Fecal	ERZ1689585_FASTA	mgnify	ERZ1689585.564-NODE-564-length-21090-cov-4.276349
783587	ERZ1689585_FASTA_CLST_100	1	sanntis	38754	61991	Other	root:Host-associated:Mammals:Digestive system:Large intestine:Fecal	ERZ1689585_FASTA	mgnify	ERZ1689585.106-NODE-106-length-62037-cov-7.419848
783589	ERZ1689585_FASTA_CLST_102	11	sanntis	69	10714	Other	root:Host-associated:Mammals:Digestive system:Large intestine:Fecal	ERZ1689585_FASTA	mgnify	ERZ1689585.1433-NODE-1433-length-10714-cov-2.629140
783590	ERZ1689585_FASTA_CLST_103	10	sanntis	1	16655	RiPP	root:Host-associated:Mammals:Digestive system:Large intestine:Fecal	ERZ1689585_FASTA	mgnify	ERZ1689585.647-NODE-647-length-18710-cov-2.982578
783592	ERZ1689585_FASTA_CLST_105	10	sanntis	2	16439	Other	root:Host-associated:Mammals:Digestive system:Large intestine:Fecal	ERZ1689585_FASTA	mgnify	ERZ1689585.753-NODE-753-length-16844-cov-2.507416
783595	ERZ1689585_FASTA_CLST_108	0	sanntis	46871	50977	NRP	root:Host-associated:Mammals:Digestive system:Large intestine:Fecal	ERZ1689585_FASTA	mgnify	ERZ1689585.107-NODE-107-length-62030-cov-6.300315
783596	ERZ1689585_FASTA_CLST_109	11	sanntis	2	4776	Saccharide	root:Host-associated:Mammals:Digestive system:Large intestine:Fecal	ERZ1689585_FASTA	mgnify	ERZ1689585.3829-NODE-3829-length-4778-cov-2.052721
783597	ERZ1689585_FASTA_CLST_110	10	sanntis	180	4400	RiPP	root:Host-associated:Mammals:Digestive system:Large intestine:Fecal	ERZ1689585_FASTA	mgnify	ERZ1689585.3160-NODE-3160-length-5627-cov-5.589196
783598	ERZ1689585_FASTA_CLST_111	10	sanntis	51	37167	Saccharide	root:Host-associated:Mammals:Digestive system:Large intestine:Fecal	ERZ1689585_FASTA	mgnify	ERZ1689585.196-NODE-196-length-42999-cov-4.075913
783599	ERZ1689585_FASTA_CLST_112	1	sanntis	13460	26144	Saccharide	root:Host-associated:Mammals:Digestive system:Large intestine:Fecal	ERZ1689585_FASTA	mgnify	ERZ1689585.408-NODE-408-length-26145-cov-3.648409
783600	ERZ1689585_FASTA_CLST_113	10	sanntis	3	16577	Saccharide	root:Host-associated:Mammals:Digestive system:Large intestine:Fecal	ERZ1689585_FASTA	mgnify	ERZ1689585.279-NODE-279-length-33760-cov-2.747219
783601	ERZ1689585_FASTA_CLST_114	11	sanntis	185	3508	Other	root:Host-associated:Mammals:Digestive system:Large intestine:Fecal	ERZ1689585_FASTA	mgnify	ERZ1689585.5316-NODE-5316-length-3541-cov-1.905049
783602	ERZ1689585_FASTA_CLST_115	10	sanntis	3	8028	Saccharide	root:Host-associated:Mammals:Digestive system:Large intestine:Fecal	ERZ1689585_FASTA	mgnify	ERZ1689585.1634-NODE-1634-length-9762-cov-5.367673
783603	ERZ1689585_FASTA_CLST_116	10	sanntis	2	9701	Saccharide	root:Host-associated:Mammals:Digestive system:Large intestine:Fecal	ERZ1689585_FASTA	mgnify	ERZ1689585.504-NODE-504-length-22800-cov-9.412882
783605	ERZ1689585_FASTA_CLST_118	11	sanntis	1	17385	Saccharide	root:Host-associated:Mammals:Digestive system:Large intestine:Fecal	ERZ1689585_FASTA	mgnify	ERZ1689585.718-NODE-718-length-17386-cov-7.868559
783606	ERZ1689585_FASTA_CLST_119	10	sanntis	3	3469	NRP	root:Host-associated:Mammals:Digestive system:Large intestine:Fecal	ERZ1689585_FASTA	mgnify	ERZ1689585.1593-NODE-1593-length-9975-cov-2.116028
783611	ERZ1689585_FASTA_CLST_124	10	sanntis	322	4945	RiPP	root:Host-associated:Mammals:Digestive system:Large intestine:Fecal	ERZ1689585_FASTA	mgnify	ERZ1689585.3405-NODE-3405-length-5286-cov-12.369337
783612	ERZ1689585_FASTA_CLST_125	1	sanntis	27319	32265	RiPP	root:Host-associated:Mammals:Digestive system:Large intestine:Fecal	ERZ1689585_FASTA	mgnify	ERZ1689585.307-NODE-307-length-32267-cov-7.530920
783613	ERZ1689585_FASTA_CLST_126	11	sanntis	3	11779	Saccharide	root:Host-associated:Mammals:Digestive system:Large intestine:Fecal	ERZ1689585_FASTA	mgnify	ERZ1689585.1202-NODE-1202-length-12043-cov-2.812145
783614	ERZ1689585_FASTA_CLST_127	0	sanntis	44130	82164	Saccharide	root:Host-associated:Mammals:Digestive system:Large intestine:Fecal	ERZ1689585_FASTA	mgnify	ERZ1689585.34-NODE-34-length-127481-cov-7.309607
783616	ERZ1689585_FASTA_CLST_129	11	sanntis	59	11939	Saccharide	root:Host-associated:Mammals:Digestive system:Large intestine:Fecal	ERZ1689585_FASTA	mgnify	ERZ1689585.1217-NODE-1217-length-11939-cov-2.409542
783617	ERZ1689585_FASTA_CLST_130	0	sanntis	7618	10403	RiPP	root:Host-associated:Mammals:Digestive system:Large intestine:Fecal	ERZ1689585_FASTA	mgnify	ERZ1689585.1403-NODE-1403-length-10906-cov-6.325869
783619	ERZ1689585_FASTA_CLST_132	0	sanntis	28820	51268	Saccharide	root:Host-associated:Mammals:Digestive system:Large intestine:Fecal	ERZ1689585_FASTA	mgnify	ERZ1689585.33-NODE-33-length-128627-cov-6.772229
783620	ERZ1689585_FASTA_CLST_133	0	sanntis	68252	91867	Saccharide	root:Host-associated:Mammals:Digestive system:Large intestine:Fecal	ERZ1689585_FASTA	mgnify	ERZ1689585.33-NODE-33-length-128627-cov-6.772229
783621	ERZ1689585_FASTA_CLST_134	0	sanntis	7026	14907	Saccharide	root:Host-associated:Mammals:Digestive system:Large intestine:Fecal	ERZ1689585_FASTA	mgnify	ERZ1689585.691-NODE-691-length-17733-cov-3.596391
783622	ERZ1689585_FASTA_CLST_135	10	sanntis	401	18951	Saccharide	root:Host-associated:Mammals:Digestive system:Large intestine:Fecal	ERZ1689585_FASTA	mgnify	ERZ1689585.560-NODE-560-length-21337-cov-9.287520
783623	ERZ1689585_FASTA_CLST_136	11	sanntis	2	14716	Other	root:Host-associated:Mammals:Digestive system:Large intestine:Fecal	ERZ1689585_FASTA	mgnify	ERZ1689585.911-NODE-911-length-14716-cov-2.606848
783624	ERZ1689585_FASTA_CLST_137	0	sanntis	16640	27430	RiPP	root:Host-associated:Mammals:Digestive system:Large intestine:Fecal	ERZ1689585_FASTA	mgnify	ERZ1689585.92-NODE-92-length-70333-cov-3.492288
783627	ERZ1689585_FASTA_CLST_140	1	sanntis	3018	7782	NRP|Polyketide	root:Host-associated:Mammals:Digestive system:Large intestine:Fecal	ERZ1689585_FASTA	mgnify	ERZ1689585.2147-NODE-2147-length-7782-cov-2.389414
783628	ERZ1689585_FASTA_CLST_141	10	sanntis	1	5330	Saccharide	root:Host-associated:Mammals:Digestive system:Large intestine:Fecal	ERZ1689585_FASTA	mgnify	ERZ1689585.3053-NODE-3053-length-5793-cov-2.576507
783630	ERZ1689585_FASTA_CLST_143	0	sanntis	25659	32508	Saccharide	root:Host-associated:Mammals:Digestive system:Large intestine:Fecal	ERZ1689585_FASTA	mgnify	ERZ1689585.131-NODE-131-length-56146-cov-7.319071
783631	ERZ1689585_FASTA_CLST_144	1	sanntis	51341	55753	Saccharide	root:Host-associated:Mammals:Digestive system:Large intestine:Fecal	ERZ1689585_FASTA	mgnify	ERZ1689585.131-NODE-131-length-56146-cov-7.319071
783632	ERZ1689585_FASTA_CLST_145	10	sanntis	1	16223	Saccharide	root:Host-associated:Mammals:Digestive system:Large intestine:Fecal	ERZ1689585_FASTA	mgnify	ERZ1689585.323-NODE-323-length-31181-cov-13.587290
783636	ERZ1689585_FASTA_CLST_149	10	sanntis	17	14689	Saccharide	root:Host-associated:Mammals:Digestive system:Large intestine:Fecal	ERZ1689585_FASTA	mgnify	ERZ1689585.24-NODE-24-length-149235-cov-10.098713
783637	ERZ1689588_FASTA_CLST_0	11	sanntis	1	9628	Other	root:Host-associated:Mammals:Digestive system:Large intestine:Fecal	ERZ1689588_FASTA	mgnify	ERZ1689588.814-NODE-814-length-9630-cov-2.425379
783638	ERZ1689588_FASTA_CLST_1	10	sanntis	608	8202	Polyketide	root:Host-associated:Mammals:Digestive system:Large intestine:Fecal	ERZ1689588_FASTA	mgnify	ERZ1689588.121-NODE-121-length-40654-cov-4.980344
783639	ERZ1689588_FASTA_CLST_2	0	sanntis	9412	51324	Saccharide	root:Host-associated:Mammals:Digestive system:Large intestine:Fecal	ERZ1689588_FASTA	mgnify	ERZ1689588.35-NODE-35-length-107664-cov-8.368389
783640	ERZ1689588_FASTA_CLST_3	0	sanntis	11325	32784	NRP	root:Host-associated:Mammals:Digestive system:Large intestine:Fecal	ERZ1689588_FASTA	mgnify	ERZ1689588.157-NODE-157-length-32912-cov-3.209423
783643	ERZ1689588_FASTA_CLST_6	1	sanntis	15447	48365	Saccharide	root:Host-associated:Mammals:Digestive system:Large intestine:Fecal	ERZ1689588_FASTA	mgnify	ERZ1689588.97-NODE-97-length-48366-cov-4.054066
783644	ERZ1689588_FASTA_CLST_7	1	sanntis	9576	16566	RiPP	root:Host-associated:Mammals:Digestive system:Large intestine:Fecal	ERZ1689588_FASTA	mgnify	ERZ1689588.384-NODE-384-length-16944-cov-3.829830
783646	ERZ1689588_FASTA_CLST_9	0	sanntis	15530	24312	RiPP	root:Host-associated:Mammals:Digestive system:Large intestine:Fecal	ERZ1689588_FASTA	mgnify	ERZ1689588.59-NODE-59-length-64272-cov-15.529081
783649	ERZ1689588_FASTA_CLST_12	10	sanntis	3	25473	Saccharide	root:Host-associated:Mammals:Digestive system:Large intestine:Fecal	ERZ1689588_FASTA	mgnify	ERZ1689588.159-NODE-159-length-32082-cov-6.262435
783650	ERZ1689588_FASTA_CLST_13	11	sanntis	3	4759	NRP	root:Host-associated:Mammals:Digestive system:Large intestine:Fecal	ERZ1689588_FASTA	mgnify	ERZ1689588.1990-NODE-1990-length-4760-cov-2.897131
783652	ERZ1689588_FASTA_CLST_15	11	sanntis	116	3392	RiPP	root:Host-associated:Mammals:Digestive system:Large intestine:Fecal	ERZ1689588_FASTA	mgnify	ERZ1689588.3386-NODE-3386-length-3393-cov-1.711504
783653	ERZ1689588_FASTA_CLST_16	11	sanntis	81	4301	RiPP	root:Host-associated:Mammals:Digestive system:Large intestine:Fecal	ERZ1689588_FASTA	mgnify	ERZ1689588.2266-NODE-2266-length-4358-cov-53.118987
783654	ERZ1689588_FASTA_CLST_17	11	sanntis	2	8863	Saccharide	root:Host-associated:Mammals:Digestive system:Large intestine:Fecal	ERZ1689588_FASTA	mgnify	ERZ1689588.899-NODE-899-length-8864-cov-2.606425
783655	ERZ1689588_FASTA_CLST_18	11	sanntis	83	4453	NRP|Saccharide	root:Host-associated:Mammals:Digestive system:Large intestine:Fecal	ERZ1689588_FASTA	mgnify	ERZ1689588.2203-NODE-2203-length-4454-cov-2.064560
783656	ERZ1689588_FASTA_CLST_19	10	sanntis	1	4615	Saccharide	root:Host-associated:Mammals:Digestive system:Large intestine:Fecal	ERZ1689588_FASTA	mgnify	ERZ1689588.1797-NODE-1797-length-5088-cov-2.784820
783657	ERZ1689588_FASTA_CLST_20	11	sanntis	2	7085	RiPP	root:Host-associated:Mammals:Digestive system:Large intestine:Fecal	ERZ1689588_FASTA	mgnify	ERZ1689588.1184-NODE-1184-length-7085-cov-2.395875
783659	ERZ1689588_FASTA_CLST_22	10	sanntis	1067	21394	Other	root:Host-associated:Mammals:Digestive system:Large intestine:Fecal	ERZ1689588_FASTA	mgnify	ERZ1689588.196-NODE-196-length-27729-cov-7.393510
783660	ERZ1689588_FASTA_CLST_23	10	sanntis	3	3022	RiPP	root:Host-associated:Mammals:Digestive system:Large intestine:Fecal	ERZ1689588_FASTA	mgnify	ERZ1689588.3061-NODE-3061-length-3596-cov-2.860774
783663	ERZ1689588_FASTA_CLST_26	10	sanntis	1	7526	Polyketide	root:Host-associated:Mammals:Digestive system:Large intestine:Fecal	ERZ1689588_FASTA	mgnify	ERZ1689588.570-NODE-570-length-12835-cov-7.203130
783664	ERZ1689588_FASTA_CLST_27	1	sanntis	4851	22139	Other	root:Host-associated:Mammals:Digestive system:Large intestine:Fecal	ERZ1689588_FASTA	mgnify	ERZ1689588.272-NODE-272-length-22139-cov-3.063168
783665	ERZ1689588_FASTA_CLST_28	0	sanntis	63524	72775	RiPP	root:Host-associated:Mammals:Digestive system:Large intestine:Fecal	ERZ1689588_FASTA	mgnify	ERZ1689588.28-NODE-28-length-123521-cov-14.471506
783667	ERZ1689588_FASTA_CLST_30	11	sanntis	2	8269	Polyketide	root:Host-associated:Mammals:Digestive system:Large intestine:Fecal	ERZ1689588_FASTA	mgnify	ERZ1689588.980-NODE-980-length-8270-cov-2.083993
783668	ERZ1689588_FASTA_CLST_31	10	sanntis	3	36474	Saccharide	root:Host-associated:Mammals:Digestive system:Large intestine:Fecal	ERZ1689588_FASTA	mgnify	ERZ1689588.21-NODE-21-length-142226-cov-6.057044
783669	ERZ1689588_FASTA_CLST_32	11	sanntis	1	3238	Polyketide	root:Host-associated:Mammals:Digestive system:Large intestine:Fecal	ERZ1689588_FASTA	mgnify	ERZ1689588.3640-NODE-3640-length-3239-cov-1.891018
783670	ERZ1689588_FASTA_CLST_33	11	sanntis	2	7091	NRP	root:Host-associated:Mammals:Digestive system:Large intestine:Fecal	ERZ1689588_FASTA	mgnify	ERZ1689588.1180-NODE-1180-length-7092-cov-2.844536
783672	ERZ1689588_FASTA_CLST_35	11	sanntis	198	5626	RiPP	root:Host-associated:Mammals:Digestive system:Large intestine:Fecal	ERZ1689588_FASTA	mgnify	ERZ1689588.1601-NODE-1601-length-5628-cov-3.641845
783673	ERZ1689588_FASTA_CLST_36	10	sanntis	3	12940	Other	root:Host-associated:Mammals:Digestive system:Large intestine:Fecal	ERZ1689588_FASTA	mgnify	ERZ1689588.410-NODE-410-length-16275-cov-3.398952
783674	ERZ1689588_FASTA_CLST_37	11	sanntis	2	3355	RiPP	root:Host-associated:Mammals:Digestive system:Large intestine:Fecal	ERZ1689588_FASTA	mgnify	ERZ1689588.3005-NODE-3005-length-3643-cov-2.389075
783676	ERZ1689588_FASTA_CLST_39	0	sanntis	11390	30554	Saccharide	root:Host-associated:Mammals:Digestive system:Large intestine:Fecal	ERZ1689588_FASTA	mgnify	ERZ1689588.17-NODE-17-length-155874-cov-32.833948
783677	ERZ1689588_FASTA_CLST_40	10	sanntis	1	9487	Saccharide	root:Host-associated:Mammals:Digestive system:Large intestine:Fecal	ERZ1689588_FASTA	mgnify	ERZ1689588.683-NODE-683-length-11179-cov-3.612999
783678	ERZ1689588_FASTA_CLST_41	0	sanntis	30307	36519	NRP	root:Host-associated:Mammals:Digestive system:Large intestine:Fecal	ERZ1689588_FASTA	mgnify	ERZ1689588.8-NODE-8-length-238798-cov-13.313639
783679	ERZ1689588_FASTA_CLST_42	11	sanntis	2	5532	Polyketide	root:Host-associated:Mammals:Digestive system:Large intestine:Fecal	ERZ1689588_FASTA	mgnify	ERZ1689588.1642-NODE-1642-length-5532-cov-2.449334
783681	ERZ1689588_FASTA_CLST_44	11	sanntis	1	13349	Other	root:Host-associated:Mammals:Digestive system:Large intestine:Fecal	ERZ1689588_FASTA	mgnify	ERZ1689588.534-NODE-534-length-13521-cov-2.512550
783682	ERZ1689588_FASTA_CLST_45	0	sanntis	51327	61389	RiPP	root:Host-associated:Mammals:Digestive system:Large intestine:Fecal	ERZ1689588_FASTA	mgnify	ERZ1689588.63-NODE-63-length-62606-cov-3.806974
783687	ERZ1689588_FASTA_CLST_50	0	sanntis	146714	154474	NRP	root:Host-associated:Mammals:Digestive system:Large intestine:Fecal	ERZ1689588_FASTA	mgnify	ERZ1689588.3-NODE-3-length-281475-cov-14.281803
783688	ERZ1689588_FASTA_CLST_51	1	sanntis	3152	8711	NRP	root:Host-associated:Mammals:Digestive system:Large intestine:Fecal	ERZ1689588_FASTA	mgnify	ERZ1689588.897-NODE-897-length-8872-cov-6.919020
783689	ERZ1689588_FASTA_CLST_52	11	sanntis	497	5688	RiPP	root:Host-associated:Mammals:Digestive system:Large intestine:Fecal	ERZ1689588_FASTA	mgnify	ERZ1689588.1388-NODE-1388-length-6213-cov-13.325430
783690	ERZ1689588_FASTA_CLST_53	0	sanntis	9038	16110	NRP|Polyketide	root:Host-associated:Mammals:Digestive system:Large intestine:Fecal	ERZ1689588_FASTA	mgnify	ERZ1689588.299-NODE-299-length-20633-cov-3.225532
783691	ERZ1689588_FASTA_CLST_54	10	sanntis	3	6614	RiPP	root:Host-associated:Mammals:Digestive system:Large intestine:Fecal	ERZ1689588_FASTA	mgnify	ERZ1689588.1248-NODE-1248-length-6794-cov-3.646683
783693	ERZ1689588_FASTA_CLST_56	1	sanntis	145881	152929	NRP	root:Host-associated:Mammals:Digestive system:Large intestine:Fecal	ERZ1689588_FASTA	mgnify	ERZ1689588.18-NODE-18-length-153121-cov-28.595005
783694	ERZ1689588_FASTA_CLST_57	10	sanntis	3	2506	RiPP	root:Host-associated:Mammals:Digestive system:Large intestine:Fecal	ERZ1689588_FASTA	mgnify	ERZ1689588.1816-NODE-1816-length-5059-cov-3.352718
783697	ERZ1689588_FASTA_CLST_60	0	sanntis	20708	27089	Polyketide	root:Host-associated:Mammals:Digestive system:Large intestine:Fecal	ERZ1689588_FASTA	mgnify	ERZ1689588.92-NODE-92-length-50597-cov-29.082229
783699	ERZ1689588_FASTA_CLST_62	0	sanntis	40870	52341	NRP	root:Host-associated:Mammals:Digestive system:Large intestine:Fecal	ERZ1689588_FASTA	mgnify	ERZ1689588.26-NODE-26-length-126989-cov-7.566720
783703	ERZ1689588_FASTA_CLST_66	0	sanntis	78912	93694	Saccharide	root:Host-associated:Mammals:Digestive system:Large intestine:Fecal	ERZ1689588_FASTA	mgnify	ERZ1689588.2-NODE-2-length-375970-cov-15.697549
783706	ERZ1689588_FASTA_CLST_69	11	sanntis	522	7395	NRP	root:Host-associated:Mammals:Digestive system:Large intestine:Fecal	ERZ1689588_FASTA	mgnify	ERZ1689588.1106-NODE-1106-length-7463-cov-1.877700
783707	ERZ1689588_FASTA_CLST_70	11	sanntis	3	3778	RiPP	root:Host-associated:Mammals:Digestive system:Large intestine:Fecal	ERZ1689588_FASTA	mgnify	ERZ1689588.2834-NODE-2834-length-3780-cov-3.376376
783709	ERZ1689588_FASTA_CLST_72	11	sanntis	1	4486	RiPP	root:Host-associated:Mammals:Digestive system:Large intestine:Fecal	ERZ1689588_FASTA	mgnify	ERZ1689588.2181-NODE-2181-length-4486-cov-6.671857
783711	ERZ1689588_FASTA_CLST_74	10	sanntis	2	4215	NRP	root:Host-associated:Mammals:Digestive system:Large intestine:Fecal	ERZ1689588_FASTA	mgnify	ERZ1689588.1871-NODE-1871-length-4955-cov-2.502653
783712	ERZ1689588_FASTA_CLST_75	0	sanntis	7301	11165	RiPP	root:Host-associated:Mammals:Digestive system:Large intestine:Fecal	ERZ1689588_FASTA	mgnify	ERZ1689588.131-NODE-131-length-37303-cov-3.151176
783713	ERZ1689588_FASTA_CLST_76	11	sanntis	323	10184	Saccharide	root:Host-associated:Mammals:Digestive system:Large intestine:Fecal	ERZ1689588_FASTA	mgnify	ERZ1689588.753-NODE-753-length-10271-cov-4.673845
783719	ERZ1689588_FASTA_CLST_82	0	sanntis	13891	19249	RiPP	root:Host-associated:Mammals:Digestive system:Large intestine:Fecal	ERZ1689588_FASTA	mgnify	ERZ1689588.320-NODE-320-length-19803-cov-7.382672
783720	ERZ1689588_FASTA_CLST_83	10	sanntis	490	8094	RiPP	root:Host-associated:Mammals:Digestive system:Large intestine:Fecal	ERZ1689588_FASTA	mgnify	ERZ1689588.975-NODE-975-length-8309-cov-2.382481
783722	ERZ1689588_FASTA_CLST_85	11	sanntis	2	7347	Polyketide	root:Host-associated:Mammals:Digestive system:Large intestine:Fecal	ERZ1689588_FASTA	mgnify	ERZ1689588.1134-NODE-1134-length-7349-cov-1.876885
783723	ERZ1689588_FASTA_CLST_86	10	sanntis	1	12379	Saccharide	root:Host-associated:Mammals:Digestive system:Large intestine:Fecal	ERZ1689588_FASTA	mgnify	ERZ1689588.254-NODE-254-length-23014-cov-2.585653
783726	ERZ1689588_FASTA_CLST_89	0	sanntis	11616	17474	RiPP	root:Host-associated:Mammals:Digestive system:Large intestine:Fecal	ERZ1689588_FASTA	mgnify	ERZ1689588.139-NODE-139-length-34852-cov-9.266920
783730	ERZ1689588_FASTA_CLST_93	11	sanntis	1	3229	NRP	root:Host-associated:Mammals:Digestive system:Large intestine:Fecal	ERZ1689588_FASTA	mgnify	ERZ1689588.3654-NODE-3654-length-3231-cov-2.017317
783731	ERZ1689588_FASTA_CLST_94	1	sanntis	5397	7978	RiPP	root:Host-associated:Mammals:Digestive system:Large intestine:Fecal	ERZ1689588_FASTA	mgnify	ERZ1689588.1031-NODE-1031-length-7980-cov-2.208580
783732	ERZ1689588_FASTA_CLST_95	0	sanntis	128015	144804	Other	root:Host-associated:Mammals:Digestive system:Large intestine:Fecal	ERZ1689588_FASTA	mgnify	ERZ1689588.5-NODE-5-length-256323-cov-5.968170
783734	ERZ1689588_FASTA_CLST_97	11	sanntis	1	3110	NRP	root:Host-associated:Mammals:Digestive system:Large intestine:Fecal	ERZ1689588_FASTA	mgnify	ERZ1689588.3867-NODE-3867-length-3110-cov-2.202946
783735	ERZ1689588_FASTA_CLST_98	10	sanntis	37	16366	Saccharide	root:Host-associated:Mammals:Digestive system:Large intestine:Fecal	ERZ1689588_FASTA	mgnify	ERZ1689588.48-NODE-48-length-77936-cov-4.402383
783737	ERZ1689588_FASTA_CLST_100	0	sanntis	102732	117420	NRP	root:Host-associated:Mammals:Digestive system:Large intestine:Fecal	ERZ1689588_FASTA	mgnify	ERZ1689588.27-NODE-27-length-126566-cov-29.604611
783739	ERZ1689588_FASTA_CLST_102	11	sanntis	1	4017	NRP	root:Host-associated:Mammals:Digestive system:Large intestine:Fecal	ERZ1689588_FASTA	mgnify	ERZ1689588.2555-NODE-2555-length-4019-cov-4.520434
783741	ERZ1689588_FASTA_CLST_104	0	sanntis	32994	45992	Other	root:Host-associated:Mammals:Digestive system:Large intestine:Fecal	ERZ1689588_FASTA	mgnify	ERZ1689588.75-NODE-75-length-58216-cov-8.854765
783743	ERZ1689588_FASTA_CLST_106	10	sanntis	83	39227	Saccharide	root:Host-associated:Mammals:Digestive system:Large intestine:Fecal	ERZ1689588_FASTA	mgnify	ERZ1689588.123-NODE-123-length-40113-cov-2.883569
783744	ERZ1689588_FASTA_CLST_107	1	sanntis	8212	21882	Saccharide	root:Host-associated:Mammals:Digestive system:Large intestine:Fecal	ERZ1689588_FASTA	mgnify	ERZ1689588.275-NODE-275-length-21884-cov-3.025287
783747	ERZ1689588_FASTA_CLST_110	10	sanntis	118	3670	RiPP	root:Host-associated:Mammals:Digestive system:Large intestine:Fecal	ERZ1689588_FASTA	mgnify	ERZ1689588.368-NODE-368-length-17489-cov-8.515258
783749	ERZ1689588_FASTA_CLST_112	0	sanntis	10140	17720	NRP	root:Host-associated:Mammals:Digestive system:Large intestine:Fecal	ERZ1689588_FASTA	mgnify	ERZ1689588.77-NODE-77-length-57845-cov-15.921146
783753	ERZ1689589_FASTA_CLST_1	10	sanntis	1	18357	Saccharide	root:Host-associated:Mammals:Digestive system:Large intestine:Fecal	ERZ1689589_FASTA	mgnify	ERZ1689589.168-NODE-168-length-31183-cov-4.031226
783754	ERZ1689589_FASTA_CLST_2	11	sanntis	2	6253	Polyketide	root:Host-associated:Mammals:Digestive system:Large intestine:Fecal	ERZ1689589_FASTA	mgnify	ERZ1689589.1331-NODE-1331-length-6253-cov-2.707325
783755	ERZ1689589_FASTA_CLST_3	1	sanntis	4271	5832	Polyketide	root:Host-associated:Mammals:Digestive system:Large intestine:Fecal	ERZ1689589_FASTA	mgnify	ERZ1689589.1465-NODE-1465-length-5834-cov-2.175982
783756	ERZ1689589_FASTA_CLST_4	11	sanntis	612	10306	RiPP	root:Host-associated:Mammals:Digestive system:Large intestine:Fecal	ERZ1689589_FASTA	mgnify	ERZ1689589.654-NODE-654-length-10763-cov-3.499253
783758	ERZ1689589_FASTA_CLST_6	1	sanntis	5389	22911	Saccharide	root:Host-associated:Mammals:Digestive system:Large intestine:Fecal	ERZ1689589_FASTA	mgnify	ERZ1689589.268-NODE-268-length-22912-cov-4.213895
783759	ERZ1689589_FASTA_CLST_7	10	sanntis	3	7690	Saccharide	root:Host-associated:Mammals:Digestive system:Large intestine:Fecal	ERZ1689589_FASTA	mgnify	ERZ1689589.960-NODE-960-length-7892-cov-3.231977
783760	ERZ1689589_FASTA_CLST_8	11	sanntis	3	5399	NRP	root:Host-associated:Mammals:Digestive system:Large intestine:Fecal	ERZ1689589_FASTA	mgnify	ERZ1689589.1583-NODE-1583-length-5551-cov-3.055495
783763	ERZ1689589_FASTA_CLST_11	11	sanntis	3	3309	RiPP	root:Host-associated:Mammals:Digestive system:Large intestine:Fecal	ERZ1689589_FASTA	mgnify	ERZ1689589.3559-NODE-3559-length-3311-cov-1.924140
783764	ERZ1689589_FASTA_CLST_12	10	sanntis	2	8776	NRP	root:Host-associated:Mammals:Digestive system:Large intestine:Fecal	ERZ1689589_FASTA	mgnify	ERZ1689589.630-NODE-630-length-11061-cov-5.086953
783769	ERZ1689589_FASTA_CLST_17	11	sanntis	89	9039	Other	root:Host-associated:Mammals:Digestive system:Large intestine:Fecal	ERZ1689589_FASTA	mgnify	ERZ1689589.784-NODE-784-length-9305-cov-3.232000
783771	ERZ1689589_FASTA_CLST_19	0	sanntis	6853	16686	RiPP	root:Host-associated:Mammals:Digestive system:Large intestine:Fecal	ERZ1689589_FASTA	mgnify	ERZ1689589.284-NODE-284-length-21772-cov-8.270249
783772	ERZ1689589_FASTA_CLST_20	10	sanntis	3	20169	Saccharide	root:Host-associated:Mammals:Digestive system:Large intestine:Fecal	ERZ1689589_FASTA	mgnify	ERZ1689589.19-NODE-19-length-92969-cov-5.057752
783773	ERZ1689589_FASTA_CLST_21	11	sanntis	3	13148	Other	root:Host-associated:Mammals:Digestive system:Large intestine:Fecal	ERZ1689589_FASTA	mgnify	ERZ1689589.490-NODE-490-length-13474-cov-3.188762
783774	ERZ1689589_FASTA_CLST_22	11	sanntis	2	5195	RiPP	root:Host-associated:Mammals:Digestive system:Large intestine:Fecal	ERZ1689589_FASTA	mgnify	ERZ1689589.1780-NODE-1780-length-5197-cov-2.503306
783775	ERZ1689589_FASTA_CLST_23	11	sanntis	3	11932	Saccharide	root:Host-associated:Mammals:Digestive system:Large intestine:Fecal	ERZ1689589_FASTA	mgnify	ERZ1689589.570-NODE-570-length-11932-cov-3.163425
783776	ERZ1689589_FASTA_CLST_24	10	sanntis	100	38204	Saccharide	root:Host-associated:Mammals:Digestive system:Large intestine:Fecal	ERZ1689589_FASTA	mgnify	ERZ1689589.70-NODE-70-length-51485-cov-7.479428
783778	ERZ1689589_FASTA_CLST_26	0	sanntis	8970	22837	Saccharide	root:Host-associated:Mammals:Digestive system:Large intestine:Fecal	ERZ1689589_FASTA	mgnify	ERZ1689589.243-NODE-243-length-24924-cov-4.638546
783779	ERZ1689589_FASTA_CLST_27	0	sanntis	42003	49854	RiPP	root:Host-associated:Mammals:Digestive system:Large intestine:Fecal	ERZ1689589_FASTA	mgnify	ERZ1689589.48-NODE-48-length-60940-cov-4.383625
783780	ERZ1689589_FASTA_CLST_28	10	sanntis	1	11565	Other	root:Host-associated:Mammals:Digestive system:Large intestine:Fecal	ERZ1689589_FASTA	mgnify	ERZ1689589.547-NODE-547-length-12524-cov-3.047799
783782	ERZ1689589_FASTA_CLST_30	11	sanntis	2	5296	Other	root:Host-associated:Mammals:Digestive system:Large intestine:Fecal	ERZ1689589_FASTA	mgnify	ERZ1689589.1729-NODE-1729-length-5296-cov-3.074413
783783	ERZ1689589_FASTA_CLST_31	10	sanntis	1	15808	Saccharide	root:Host-associated:Mammals:Digestive system:Large intestine:Fecal	ERZ1689589_FASTA	mgnify	ERZ1689589.388-NODE-388-length-16251-cov-3.337306
783785	ERZ1689589_FASTA_CLST_33	10	sanntis	3	5737	RiPP	root:Host-associated:Mammals:Digestive system:Large intestine:Fecal	ERZ1689589_FASTA	mgnify	ERZ1689589.1108-NODE-1108-length-7065-cov-2.473609
783790	ERZ1689589_FASTA_CLST_38	10	sanntis	3	14946	Saccharide	root:Host-associated:Mammals:Digestive system:Large intestine:Fecal	ERZ1689589_FASTA	mgnify	ERZ1689589.380-NODE-380-length-16482-cov-3.241675
783791	ERZ1689589_FASTA_CLST_39	11	sanntis	1	5835	NRP	root:Host-associated:Mammals:Digestive system:Large intestine:Fecal	ERZ1689589_FASTA	mgnify	ERZ1689589.1464-NODE-1464-length-5837-cov-8.231408
783792	ERZ1689589_FASTA_CLST_40	10	sanntis	190	6485	Polyketide	root:Host-associated:Mammals:Digestive system:Large intestine:Fecal	ERZ1689589_FASTA	mgnify	ERZ1689589.905-NODE-905-length-8268-cov-2.373919
783793	ERZ1689589_FASTA_CLST_41	11	sanntis	2	4279	RiPP	root:Host-associated:Mammals:Digestive system:Large intestine:Fecal	ERZ1689589_FASTA	mgnify	ERZ1689589.2411-NODE-2411-length-4279-cov-2.540483
783797	ERZ1689589_FASTA_CLST_45	0	sanntis	18761	21698	NRP|Polyketide	root:Host-associated:Mammals:Digestive system:Large intestine:Fecal	ERZ1689589_FASTA	mgnify	ERZ1689589.265-NODE-265-length-23173-cov-7.498919
783798	ERZ1689589_FASTA_CLST_46	1	sanntis	45171	59321	Other	root:Host-associated:Mammals:Digestive system:Large intestine:Fecal	ERZ1689589_FASTA	mgnify	ERZ1689589.52-NODE-52-length-59727-cov-3.995693
783802	ERZ1689589_FASTA_CLST_50	11	sanntis	2	3571	Polyketide	root:Host-associated:Mammals:Digestive system:Large intestine:Fecal	ERZ1689589_FASTA	mgnify	ERZ1689589.3201-NODE-3201-length-3571-cov-2.478100
783803	ERZ1689589_FASTA_CLST_51	0	sanntis	1263	23554	Other	root:Host-associated:Mammals:Digestive system:Large intestine:Fecal	ERZ1689589_FASTA	mgnify	ERZ1689589.258-NODE-258-length-23904-cov-4.489371
783806	ERZ1689589_FASTA_CLST_54	11	sanntis	3	8817	Other	root:Host-associated:Mammals:Digestive system:Large intestine:Fecal	ERZ1689589_FASTA	mgnify	ERZ1689589.826-NODE-826-length-8819-cov-2.350068
783807	ERZ1689589_FASTA_CLST_55	11	sanntis	2	3107	Polyketide	root:Host-associated:Mammals:Digestive system:Large intestine:Fecal	ERZ1689589_FASTA	mgnify	ERZ1689589.3907-NODE-3907-length-3108-cov-1.722568
783810	ERZ1689589_FASTA_CLST_58	11	sanntis	159	5027	Saccharide	root:Host-associated:Mammals:Digestive system:Large intestine:Fecal	ERZ1689589_FASTA	mgnify	ERZ1689589.1872-NODE-1872-length-5028-cov-2.991353
783811	ERZ1689589_FASTA_CLST_59	10	sanntis	2	24115	Saccharide	root:Host-associated:Mammals:Digestive system:Large intestine:Fecal	ERZ1689589_FASTA	mgnify	ERZ1689589.192-NODE-192-length-29116-cov-2.615980
783812	ERZ1689589_FASTA_CLST_60	10	sanntis	224	38560	Other	root:Host-associated:Mammals:Digestive system:Large intestine:Fecal	ERZ1689589_FASTA	mgnify	ERZ1689589.88-NODE-88-length-45124-cov-5.688788
783816	ERZ1689589_FASTA_CLST_64	11	sanntis	3	3227	NRP|Saccharide	root:Host-associated:Mammals:Digestive system:Large intestine:Fecal	ERZ1689589_FASTA	mgnify	ERZ1689589.3413-NODE-3413-length-3407-cov-3.190036
783817	ERZ1689589_FASTA_CLST_65	10	sanntis	3	9120	NRP	root:Host-associated:Mammals:Digestive system:Large intestine:Fecal	ERZ1689589_FASTA	mgnify	ERZ1689589.119-NODE-119-length-38499-cov-4.199147
783818	ERZ1689589_FASTA_CLST_66	10	sanntis	106	35717	Saccharide	root:Host-associated:Mammals:Digestive system:Large intestine:Fecal	ERZ1689589_FASTA	mgnify	ERZ1689589.20-NODE-20-length-91972-cov-5.162157
783819	ERZ1689589_FASTA_CLST_67	0	sanntis	15653	21850	RiPP	root:Host-associated:Mammals:Digestive system:Large intestine:Fecal	ERZ1689589_FASTA	mgnify	ERZ1689589.196-NODE-196-length-28998-cov-2.698995
783820	ERZ1689589_FASTA_CLST_68	0	sanntis	18214	19967	NRP	root:Host-associated:Mammals:Digestive system:Large intestine:Fecal	ERZ1689589_FASTA	mgnify	ERZ1689589.267-NODE-267-length-22935-cov-9.194274
783822	ERZ1689589_FASTA_CLST_70	0	sanntis	39467	50786	Saccharide	root:Host-associated:Mammals:Digestive system:Large intestine:Fecal	ERZ1689589_FASTA	mgnify	ERZ1689589.18-NODE-18-length-93344-cov-9.899720
783823	ERZ1689589_FASTA_CLST_71	11	sanntis	295	6570	RiPP	root:Host-associated:Mammals:Digestive system:Large intestine:Fecal	ERZ1689589_FASTA	mgnify	ERZ1689589.1234-NODE-1234-length-6572-cov-7.526930
783824	ERZ1689589_FASTA_CLST_72	11	sanntis	1	9429	NRP	root:Host-associated:Mammals:Digestive system:Large intestine:Fecal	ERZ1689589_FASTA	mgnify	ERZ1689589.769-NODE-769-length-9431-cov-5.509066
783826	ERZ1689589_FASTA_CLST_74	11	sanntis	53	30449	Saccharide	root:Host-associated:Mammals:Digestive system:Large intestine:Fecal	ERZ1689589_FASTA	mgnify	ERZ1689589.177-NODE-177-length-30450-cov-5.725646
783827	ERZ1689589_FASTA_CLST_75	11	sanntis	2	5494	Saccharide	root:Host-associated:Mammals:Digestive system:Large intestine:Fecal	ERZ1689589_FASTA	mgnify	ERZ1689589.1613-NODE-1613-length-5495-cov-4.119853
783828	ERZ1689589_FASTA_CLST_76	1	sanntis	24542	33170	RiPP	root:Host-associated:Mammals:Digestive system:Large intestine:Fecal	ERZ1689589_FASTA	mgnify	ERZ1689589.147-NODE-147-length-33371-cov-5.937628
783832	ERZ1689589_FASTA_CLST_80	11	sanntis	3	8288	NRP|Saccharide	root:Host-associated:Mammals:Digestive system:Large intestine:Fecal	ERZ1689589_FASTA	mgnify	ERZ1689589.873-NODE-873-length-8503-cov-2.853220
783835	ERZ1689589_FASTA_CLST_83	11	sanntis	88	31032	Saccharide	root:Host-associated:Mammals:Digestive system:Large intestine:Fecal	ERZ1689589_FASTA	mgnify	ERZ1689589.167-NODE-167-length-31244-cov-4.117253
783836	ERZ1689589_FASTA_CLST_84	11	sanntis	65	11743	NRP	root:Host-associated:Mammals:Digestive system:Large intestine:Fecal	ERZ1689589_FASTA	mgnify	ERZ1689589.572-NODE-572-length-11900-cov-3.112875
783837	ERZ1689589_FASTA_CLST_85	10	sanntis	310	4049	RiPP	root:Host-associated:Mammals:Digestive system:Large intestine:Fecal	ERZ1689589_FASTA	mgnify	ERZ1689589.2048-NODE-2048-length-4752-cov-4.214605
783843	ERZ1689589_FASTA_CLST_91	0	sanntis	6416	11545	RiPP	root:Host-associated:Mammals:Digestive system:Large intestine:Fecal	ERZ1689589_FASTA	mgnify	ERZ1689589.276-NODE-276-length-22154-cov-3.051812
783845	ERZ1689589_FASTA_CLST_93	11	sanntis	1	4260	RiPP	root:Host-associated:Mammals:Digestive system:Large intestine:Fecal	ERZ1689589_FASTA	mgnify	ERZ1689589.2424-NODE-2424-length-4261-cov-3.188065
783846	ERZ1689589_FASTA_CLST_94	11	sanntis	1	3292	Polyketide	root:Host-associated:Mammals:Digestive system:Large intestine:Fecal	ERZ1689589_FASTA	mgnify	ERZ1689589.3584-NODE-3584-length-3292-cov-2.701576
783850	ERZ1689589_FASTA_CLST_98	0	sanntis	18684	26918	RiPP	root:Host-associated:Mammals:Digestive system:Large intestine:Fecal	ERZ1689589_FASTA	mgnify	ERZ1689589.39-NODE-39-length-64627-cov-6.080143
783851	ERZ1689589_FASTA_CLST_99	1	sanntis	68496	79509	RiPP	root:Host-associated:Mammals:Digestive system:Large intestine:Fecal	ERZ1689589_FASTA	mgnify	ERZ1689589.28-NODE-28-length-79511-cov-3.460506
783852	ERZ1689589_FASTA_CLST_100	0	sanntis	63164	70193	NRP	root:Host-associated:Mammals:Digestive system:Large intestine:Fecal	ERZ1689589_FASTA	mgnify	ERZ1689589.34-NODE-34-length-70960-cov-5.088738
783853	ERZ1689589_FASTA_CLST_101	0	sanntis	10832	33967	Saccharide	root:Host-associated:Mammals:Digestive system:Large intestine:Fecal	ERZ1689589_FASTA	mgnify	ERZ1689589.68-NODE-68-length-52206-cov-4.675883
783856	ERZ1689589_FASTA_CLST_104	0	sanntis	13744	18985	RiPP	root:Host-associated:Mammals:Digestive system:Large intestine:Fecal	ERZ1689589_FASTA	mgnify	ERZ1689589.320-NODE-320-length-19488-cov-4.840683
783857	ERZ1689589_FASTA_CLST_105	11	sanntis	1	4086	RiPP	root:Host-associated:Mammals:Digestive system:Large intestine:Fecal	ERZ1689589_FASTA	mgnify	ERZ1689589.2596-NODE-2596-length-4088-cov-42.673940
783858	ERZ1689591_FASTA_CLST_0	11	sanntis	174	11443	Saccharide	root:Host-associated:Mammals:Digestive system:Large intestine:Fecal	ERZ1689591_FASTA	mgnify	ERZ1689591.81-NODE-81-length-11493-cov-6.225564
783859	ERZ1689591_FASTA_CLST_1	11	sanntis	3	9983	Other	root:Host-associated:Mammals:Digestive system:Large intestine:Fecal	ERZ1689591_FASTA	mgnify	ERZ1689591.89-NODE-89-length-10215-cov-7.310335
783860	ERZ1689591_FASTA_CLST_2	11	sanntis	2	8266	Saccharide	root:Host-associated:Mammals:Digestive system:Large intestine:Fecal	ERZ1689591_FASTA	mgnify	ERZ1689591.113-NODE-113-length-8266-cov-2.471197
783862	ERZ1689591_FASTA_CLST_4	11	sanntis	2	3567	Polyketide	root:Host-associated:Mammals:Digestive system:Large intestine:Fecal	ERZ1689591_FASTA	mgnify	ERZ1689591.296-NODE-296-length-3569-cov-2.143142
783863	ERZ1689591_FASTA_CLST_5	0	sanntis	3926	10565	RiPP	root:Host-associated:Mammals:Digestive system:Large intestine:Fecal	ERZ1689591_FASTA	mgnify	ERZ1689591.84-NODE-84-length-11260-cov-5.893708
783864	ERZ1689591_FASTA_CLST_6	11	sanntis	3	9845	NRP	root:Host-associated:Mammals:Digestive system:Large intestine:Fecal	ERZ1689591_FASTA	mgnify	ERZ1689591.91-NODE-91-length-9847-cov-2.399306
783866	ERZ1689591_FASTA_CLST_8	11	sanntis	2	7932	RiPP	root:Host-associated:Mammals:Digestive system:Large intestine:Fecal	ERZ1689591_FASTA	mgnify	ERZ1689591.117-NODE-117-length-8024-cov-6.378467
783867	ERZ1689592_FASTA_CLST_0	11	sanntis	3	4596	RiPP	root:Host-associated:Mammals:Digestive system:Large intestine:Fecal	ERZ1689592_FASTA	mgnify	ERZ1689592.2977-NODE-2978-length-4596-cov-4.787272
783869	ERZ1689592_FASTA_CLST_2	10	sanntis	3	2711	RiPP	root:Host-associated:Mammals:Digestive system:Large intestine:Fecal	ERZ1689592_FASTA	mgnify	ERZ1689592.3671-NODE-3672-length-4038-cov-3.935978
783871	ERZ1689592_FASTA_CLST_4	11	sanntis	48	5477	Saccharide	root:Host-associated:Mammals:Digestive system:Large intestine:Fecal	ERZ1689592_FASTA	mgnify	ERZ1689592.2143-NODE-2144-length-5479-cov-11.927729
783872	ERZ1689592_FASTA_CLST_5	11	sanntis	3	3073	NRP	root:Host-associated:Mammals:Digestive system:Large intestine:Fecal	ERZ1689592_FASTA	mgnify	ERZ1689592.5726-NODE-5727-length-3074-cov-1.991719
783874	ERZ1689592_FASTA_CLST_7	11	sanntis	3	7763	Saccharide	root:Host-associated:Mammals:Digestive system:Large intestine:Fecal	ERZ1689592_FASTA	mgnify	ERZ1689592.1072-NODE-1073-length-7856-cov-3.202282
783876	ERZ1689592_FASTA_CLST_9	0	sanntis	7089	9451	RiPP	root:Host-associated:Mammals:Digestive system:Large intestine:Fecal	ERZ1689592_FASTA	mgnify	ERZ1689592.650-NODE-650-length-10002-cov-5.509098
783877	ERZ1689592_FASTA_CLST_10	11	sanntis	1	13000	Saccharide	root:Host-associated:Mammals:Digestive system:Large intestine:Fecal	ERZ1689592_FASTA	mgnify	ERZ1689592.347-NODE-347-length-13001-cov-4.119651
783878	ERZ1689592_FASTA_CLST_11	11	sanntis	64	6910	RiPP	root:Host-associated:Mammals:Digestive system:Large intestine:Fecal	ERZ1689592_FASTA	mgnify	ERZ1689592.1315-NODE-1316-length-7065-cov-5.638516
783881	ERZ1689592_FASTA_CLST_14	1	sanntis	3845	9805	Saccharide	root:Host-associated:Mammals:Digestive system:Large intestine:Fecal	ERZ1689592_FASTA	mgnify	ERZ1689592.654-NODE-654-length-9939-cov-8.036928
783882	ERZ1689592_FASTA_CLST_15	11	sanntis	3	3201	Polyketide	root:Host-associated:Mammals:Digestive system:Large intestine:Fecal	ERZ1689592_FASTA	mgnify	ERZ1689592.5348-NODE-5349-length-3203-cov-3.634053
783887	ERZ1689592_FASTA_CLST_20	0	sanntis	13956	25547	Saccharide	root:Host-associated:Mammals:Digestive system:Large intestine:Fecal	ERZ1689592_FASTA	mgnify	ERZ1689592.41-NODE-41-length-37522-cov-18.837884
783888	ERZ1689592_FASTA_CLST_21	1	sanntis	3910	13519	Saccharide	root:Host-associated:Mammals:Digestive system:Large intestine:Fecal	ERZ1689592_FASTA	mgnify	ERZ1689592.314-NODE-314-length-13595-cov-7.451403
783889	ERZ1689592_FASTA_CLST_22	10	sanntis	1	2726	Other	root:Host-associated:Mammals:Digestive system:Large intestine:Fecal	ERZ1689592_FASTA	mgnify	ERZ1689592.5907-NODE-5908-length-3014-cov-1.932072
783891	ERZ1689592_FASTA_CLST_24	10	sanntis	271	4950	Saccharide	root:Host-associated:Mammals:Digestive system:Large intestine:Fecal	ERZ1689592_FASTA	mgnify	ERZ1689592.462-NODE-462-length-11600-cov-20.070247
783892	ERZ1689592_FASTA_CLST_25	11	sanntis	1	7591	RiPP	root:Host-associated:Mammals:Digestive system:Large intestine:Fecal	ERZ1689592_FASTA	mgnify	ERZ1689592.1057-NODE-1058-length-7913-cov-5.516162
783893	ERZ1689592_FASTA_CLST_26	11	sanntis	3	3765	Saccharide	root:Host-associated:Mammals:Digestive system:Large intestine:Fecal	ERZ1689592_FASTA	mgnify	ERZ1689592.4122-NODE-4123-length-3767-cov-2.595636
783895	ERZ1689592_FASTA_CLST_28	11	sanntis	1	7391	RiPP	root:Host-associated:Mammals:Digestive system:Large intestine:Fecal	ERZ1689592_FASTA	mgnify	ERZ1689592.1158-NODE-1159-length-7561-cov-9.527578
783896	ERZ1689592_FASTA_CLST_29	11	sanntis	3	5308	Polyketide	root:Host-associated:Mammals:Digestive system:Large intestine:Fecal	ERZ1689592_FASTA	mgnify	ERZ1689592.2272-NODE-2273-length-5310-cov-2.916270
783898	ERZ1689592_FASTA_CLST_31	11	sanntis	3	7226	Other	root:Host-associated:Mammals:Digestive system:Large intestine:Fecal	ERZ1689592_FASTA	mgnify	ERZ1689592.1233-NODE-1234-length-7336-cov-6.564620
783900	ERZ1689592_FASTA_CLST_33	0	sanntis	23110	24869	NRP	root:Host-associated:Mammals:Digestive system:Large intestine:Fecal	ERZ1689592_FASTA	mgnify	ERZ1689592.52-NODE-52-length-33833-cov-25.731660
783903	ERZ1689592_FASTA_CLST_36	0	sanntis	19816	30860	RiPP	root:Host-associated:Mammals:Digestive system:Large intestine:Fecal	ERZ1689592_FASTA	mgnify	ERZ1689592.21-NODE-21-length-53605-cov-22.488889
783904	ERZ1689592_FASTA_CLST_37	10	sanntis	1	5256	Other	root:Host-associated:Mammals:Digestive system:Large intestine:Fecal	ERZ1689592_FASTA	mgnify	ERZ1689592.457-NODE-457-length-11709-cov-4.139780
783906	ERZ1689592_FASTA_CLST_39	11	sanntis	3	4966	Polyketide	root:Host-associated:Mammals:Digestive system:Large intestine:Fecal	ERZ1689592_FASTA	mgnify	ERZ1689592.2541-NODE-2542-length-5014-cov-3.105263
783909	ERZ1689592_FASTA_CLST_42	11	sanntis	3	3045	NRP|Saccharide	root:Host-associated:Mammals:Digestive system:Large intestine:Fecal	ERZ1689592_FASTA	mgnify	ERZ1689592.5810-NODE-5811-length-3046-cov-2.117352
783910	ERZ1689592_FASTA_CLST_43	11	sanntis	1	4751	Other	root:Host-associated:Mammals:Digestive system:Large intestine:Fecal	ERZ1689592_FASTA	mgnify	ERZ1689592.2734-NODE-2735-length-4794-cov-3.677780
783913	ERZ1689592_FASTA_CLST_46	11	sanntis	3	5588	RiPP	root:Host-associated:Mammals:Digestive system:Large intestine:Fecal	ERZ1689592_FASTA	mgnify	ERZ1689592.1976-NODE-1977-length-5724-cov-3.746340
783915	ERZ1689592_FASTA_CLST_48	11	sanntis	3	18567	Saccharide	root:Host-associated:Mammals:Digestive system:Large intestine:Fecal	ERZ1689592_FASTA	mgnify	ERZ1689592.176-NODE-176-length-18568-cov-4.107708
783916	ERZ1689592_FASTA_CLST_49	11	sanntis	3	8366	Saccharide	root:Host-associated:Mammals:Digestive system:Large intestine:Fecal	ERZ1689592_FASTA	mgnify	ERZ1689592.887-NODE-888-length-8565-cov-17.025499
783918	ERZ1689592_FASTA_CLST_51	11	sanntis	1	3346	Polyketide	root:Host-associated:Mammals:Digestive system:Large intestine:Fecal	ERZ1689592_FASTA	mgnify	ERZ1689592.4985-NODE-4986-length-3346-cov-2.290793
783920	ERZ1689592_FASTA_CLST_53	11	sanntis	2	5705	Other	root:Host-associated:Mammals:Digestive system:Large intestine:Fecal	ERZ1689592_FASTA	mgnify	ERZ1689592.1983-NODE-1984-length-5705-cov-4.596460
783921	ERZ1689592_FASTA_CLST_54	11	sanntis	174	3284	NRP	root:Host-associated:Mammals:Digestive system:Large intestine:Fecal	ERZ1689592_FASTA	mgnify	ERZ1689592.5138-NODE-5139-length-3284-cov-2.611025
783922	ERZ1689592_FASTA_CLST_55	11	sanntis	1	3963	RiPP	root:Host-associated:Mammals:Digestive system:Large intestine:Fecal	ERZ1689592_FASTA	mgnify	ERZ1689592.3791-NODE-3792-length-3963-cov-17.781474
783924	ERZ1689592_FASTA_CLST_57	11	sanntis	1	12555	Saccharide	root:Host-associated:Mammals:Digestive system:Large intestine:Fecal	ERZ1689592_FASTA	mgnify	ERZ1689592.383-NODE-383-length-12557-cov-3.359782
783925	ERZ1689592_FASTA_CLST_58	10	sanntis	2	2951	NRP|Saccharide	root:Host-associated:Mammals:Digestive system:Large intestine:Fecal	ERZ1689592_FASTA	mgnify	ERZ1689592.5479-NODE-5480-length-3156-cov-2.870687
783927	ERZ1689592_FASTA_CLST_60	10	sanntis	9	5213	Polyketide	root:Host-associated:Mammals:Digestive system:Large intestine:Fecal	ERZ1689592_FASTA	mgnify	ERZ1689592.287-NODE-287-length-14352-cov-6.606071
783932	ERZ1689592_FASTA_CLST_65	11	sanntis	56	4707	Saccharide	root:Host-associated:Mammals:Digestive system:Large intestine:Fecal	ERZ1689592_FASTA	mgnify	ERZ1689592.2847-NODE-2848-length-4709-cov-5.021487
783937	ERZ1689594_FASTA_CLST_0	11	sanntis	382	5070	RiPP	root:Host-associated:Mammals:Digestive system:Large intestine:Fecal	ERZ1689594_FASTA	mgnify	ERZ1689594.780-NODE-780-length-5070-cov-9.693719
783939	ERZ1689594_FASTA_CLST_2	10	sanntis	2	6973	Saccharide	root:Host-associated:Mammals:Digestive system:Large intestine:Fecal	ERZ1689594_FASTA	mgnify	ERZ1689594.59-NODE-59-length-33972-cov-18.943303
783940	ERZ1689594_FASTA_CLST_3	10	sanntis	154	2447	Saccharide	root:Host-associated:Mammals:Digestive system:Large intestine:Fecal	ERZ1689594_FASTA	mgnify	ERZ1689594.49-NODE-49-length-37849-cov-14.976240
783942	ERZ1689594_FASTA_CLST_5	11	sanntis	24	8603	NRP	root:Host-associated:Mammals:Digestive system:Large intestine:Fecal	ERZ1689594_FASTA	mgnify	ERZ1689594.293-NODE-293-length-8765-cov-15.527095
783944	ERZ1689594_FASTA_CLST_7	1	sanntis	22355	33814	NRP	root:Host-associated:Mammals:Digestive system:Large intestine:Fecal	ERZ1689594_FASTA	mgnify	ERZ1689594.58-NODE-58-length-33996-cov-15.758876
783946	ERZ1689594_FASTA_CLST_9	1	sanntis	2797	9288	RiPP	root:Host-associated:Mammals:Digestive system:Large intestine:Fecal	ERZ1689594_FASTA	mgnify	ERZ1689594.248-NODE-248-length-9649-cov-12.363561
783950	ERZ1689594_FASTA_CLST_13	11	sanntis	2	4760	Polyketide	root:Host-associated:Mammals:Digestive system:Large intestine:Fecal	ERZ1689594_FASTA	mgnify	ERZ1689594.874-NODE-874-length-4762-cov-9.361377
783952	ERZ1689594_FASTA_CLST_15	11	sanntis	2	4852	Saccharide	root:Host-associated:Mammals:Digestive system:Large intestine:Fecal	ERZ1689594_FASTA	mgnify	ERZ1689594.829-NODE-829-length-4900-cov-2.839009
783954	ERZ1689594_FASTA_CLST_17	11	sanntis	433	4675	Saccharide	root:Host-associated:Mammals:Digestive system:Large intestine:Fecal	ERZ1689594_FASTA	mgnify	ERZ1689594.903-NODE-903-length-4677-cov-2.097793
783956	ERZ1689594_FASTA_CLST_19	11	sanntis	3	4785	Saccharide	root:Host-associated:Mammals:Digestive system:Large intestine:Fecal	ERZ1689594_FASTA	mgnify	ERZ1689594.845-NODE-845-length-4838-cov-12.541501
783958	ERZ1689594_FASTA_CLST_21	11	sanntis	2	4505	Saccharide	root:Host-associated:Mammals:Digestive system:Large intestine:Fecal	ERZ1689594_FASTA	mgnify	ERZ1689594.731-NODE-731-length-5260-cov-3.557349
783959	ERZ1689594_FASTA_CLST_22	11	sanntis	1	5541	RiPP	root:Host-associated:Mammals:Digestive system:Large intestine:Fecal	ERZ1689594_FASTA	mgnify	ERZ1689594.673-NODE-673-length-5541-cov-9.768684
783960	ERZ1689594_FASTA_CLST_23	10	sanntis	3	4957	RiPP	root:Host-associated:Mammals:Digestive system:Large intestine:Fecal	ERZ1689594_FASTA	mgnify	ERZ1689594.800-NODE-800-length-5013-cov-3.108310
783961	ERZ1689594_FASTA_CLST_24	11	sanntis	3	5218	NRP	root:Host-associated:Mammals:Digestive system:Large intestine:Fecal	ERZ1689594_FASTA	mgnify	ERZ1689594.741-NODE-741-length-5219-cov-2.900465
783963	ERZ1689594_FASTA_CLST_26	0	sanntis	28231	55482	Saccharide	root:Host-associated:Mammals:Digestive system:Large intestine:Fecal	ERZ1689594_FASTA	mgnify	ERZ1689594.22-NODE-22-length-57062-cov-14.337327
783964	ERZ1689594_FASTA_CLST_27	1	sanntis	2638	7331	Polyketide	root:Host-associated:Mammals:Digestive system:Large intestine:Fecal	ERZ1689594_FASTA	mgnify	ERZ1689594.413-NODE-413-length-7332-cov-3.592002
783966	ERZ1689594_FASTA_CLST_29	0	sanntis	22963	31097	NRP	root:Host-associated:Mammals:Digestive system:Large intestine:Fecal	ERZ1689594_FASTA	mgnify	ERZ1689594.31-NODE-31-length-43073-cov-16.504091
783967	ERZ1689594_FASTA_CLST_30	11	sanntis	16	3633	RiPP	root:Host-associated:Mammals:Digestive system:Large intestine:Fecal	ERZ1689594_FASTA	mgnify	ERZ1689594.1306-NODE-1306-length-3634-cov-2.269349
783968	ERZ1689594_FASTA_CLST_31	1	sanntis	24602	41217	Other	root:Host-associated:Mammals:Digestive system:Large intestine:Fecal	ERZ1689594_FASTA	mgnify	ERZ1689594.39-NODE-39-length-41335-cov-15.174685
783969	ERZ1689594_FASTA_CLST_32	0	sanntis	8016	17254	NRP	root:Host-associated:Mammals:Digestive system:Large intestine:Fecal	ERZ1689594_FASTA	mgnify	ERZ1689594.12-NODE-12-length-72907-cov-16.974606
783970	ERZ1689594_FASTA_CLST_33	10	sanntis	147	16002	Saccharide	root:Host-associated:Mammals:Digestive system:Large intestine:Fecal	ERZ1689594_FASTA	mgnify	ERZ1689594.114-NODE-114-length-16684-cov-20.062601
783972	ERZ1689595_FASTA_CLST_1	11	sanntis	1	3391	RiPP	root:Host-associated:Mammals:Digestive system:Large intestine:Fecal	ERZ1689595_FASTA	mgnify	ERZ1689595.665-NODE-665-length-3392-cov-3.524723
783973	ERZ1689595_FASTA_CLST_2	10	sanntis	2	1925	Polyketide	root:Host-associated:Mammals:Digestive system:Large intestine:Fecal	ERZ1689595_FASTA	mgnify	ERZ1689595.733-NODE-733-length-3212-cov-4.324675
783976	ERZ1689595_FASTA_CLST_5	10	sanntis	311	7454	NRP	root:Host-associated:Mammals:Digestive system:Large intestine:Fecal	ERZ1689595_FASTA	mgnify	ERZ1689595.27-NODE-27-length-10472-cov-3.877700
783980	ERZ1689597_FASTA_CLST_2	11	sanntis	1	4711	NRP	root:Host-associated:Mammals:Digestive system:Large intestine:Fecal	ERZ1689597_FASTA	mgnify	ERZ1689597.2303-NODE-2303-length-4713-cov-1.702877
783982	ERZ1689597_FASTA_CLST_4	0	sanntis	4161	13795	NRP	root:Host-associated:Mammals:Digestive system:Large intestine:Fecal	ERZ1689597_FASTA	mgnify	ERZ1689597.12-NODE-12-length-192827-cov-4.973342
783983	ERZ1689597_FASTA_CLST_5	10	sanntis	2	14775	Saccharide	root:Host-associated:Mammals:Digestive system:Large intestine:Fecal	ERZ1689597_FASTA	mgnify	ERZ1689597.309-NODE-309-length-20085-cov-2.717673
783984	ERZ1689597_FASTA_CLST_6	11	sanntis	2	3555	NRP|Saccharide	root:Host-associated:Mammals:Digestive system:Large intestine:Fecal	ERZ1689597_FASTA	mgnify	ERZ1689597.3592-NODE-3592-length-3556-cov-2.463867
783985	ERZ1689597_FASTA_CLST_7	10	sanntis	142	10388	Other	root:Host-associated:Mammals:Digestive system:Large intestine:Fecal	ERZ1689597_FASTA	mgnify	ERZ1689597.626-NODE-626-length-11462-cov-3.735163
783987	ERZ1689597_FASTA_CLST_9	11	sanntis	3	3101	Polyketide	root:Host-associated:Mammals:Digestive system:Large intestine:Fecal	ERZ1689597_FASTA	mgnify	ERZ1689597.4463-NODE-4463-length-3103-cov-1.758530
783988	ERZ1689597_FASTA_CLST_10	0	sanntis	4863	9401	NRP|Saccharide	root:Host-associated:Mammals:Digestive system:Large intestine:Fecal	ERZ1689597_FASTA	mgnify	ERZ1689597.9-NODE-9-length-219362-cov-5.790048
783990	ERZ1689597_FASTA_CLST_12	0	sanntis	43892	52209	Other	root:Host-associated:Mammals:Digestive system:Large intestine:Fecal	ERZ1689597_FASTA	mgnify	ERZ1689597.77-NODE-77-length-52359-cov-5.181975
783992	ERZ1689597_FASTA_CLST_14	10	sanntis	3	12297	Saccharide	root:Host-associated:Mammals:Digestive system:Large intestine:Fecal	ERZ1689597_FASTA	mgnify	ERZ1689597.532-NODE-532-length-13059-cov-3.556752
783995	ERZ1689597_FASTA_CLST_17	10	sanntis	113	3595	RiPP	root:Host-associated:Mammals:Digestive system:Large intestine:Fecal	ERZ1689597_FASTA	mgnify	ERZ1689597.1417-NODE-1417-length-6432-cov-3.240082
783996	ERZ1689597_FASTA_CLST_18	11	sanntis	3	14161	Saccharide	root:Host-associated:Mammals:Digestive system:Large intestine:Fecal	ERZ1689597_FASTA	mgnify	ERZ1689597.476-NODE-476-length-14333-cov-3.950273
783998	ERZ1689597_FASTA_CLST_20	1	sanntis	2890	8449	NRP	root:Host-associated:Mammals:Digestive system:Large intestine:Fecal	ERZ1689597_FASTA	mgnify	ERZ1689597.928-NODE-928-length-8683-cov-2.590519
783999	ERZ1689597_FASTA_CLST_21	10	sanntis	12	7423	RiPP	root:Host-associated:Mammals:Digestive system:Large intestine:Fecal	ERZ1689597_FASTA	mgnify	ERZ1689597.346-NODE-346-length-18276-cov-6.591515
784000	ERZ1689597_FASTA_CLST_22	11	sanntis	3	11567	Other	root:Host-associated:Mammals:Digestive system:Large intestine:Fecal	ERZ1689597_FASTA	mgnify	ERZ1689597.616-NODE-616-length-11568-cov-2.282376
784001	ERZ1689597_FASTA_CLST_23	1	sanntis	3494	7589	NRP|Saccharide	root:Host-associated:Mammals:Digestive system:Large intestine:Fecal	ERZ1689597_FASTA	mgnify	ERZ1689597.1120-NODE-1120-length-7589-cov-2.273162
784002	ERZ1689597_FASTA_CLST_24	10	sanntis	1	3165	RiPP	root:Host-associated:Mammals:Digestive system:Large intestine:Fecal	ERZ1689597_FASTA	mgnify	ERZ1689597.2851-NODE-2851-length-4150-cov-4.515263
784003	ERZ1689597_FASTA_CLST_25	11	sanntis	3	11762	NRP	root:Host-associated:Mammals:Digestive system:Large intestine:Fecal	ERZ1689597_FASTA	mgnify	ERZ1689597.600-NODE-600-length-11762-cov-4.578372
784004	ERZ1689597_FASTA_CLST_26	0	sanntis	11454	17679	RiPP	root:Host-associated:Mammals:Digestive system:Large intestine:Fecal	ERZ1689597_FASTA	mgnify	ERZ1689597.237-NODE-237-length-23670-cov-5.539064
784005	ERZ1689597_FASTA_CLST_27	10	sanntis	341	14934	Other	root:Host-associated:Mammals:Digestive system:Large intestine:Fecal	ERZ1689597_FASTA	mgnify	ERZ1689597.391-NODE-391-length-16571-cov-7.192601
784006	ERZ1689597_FASTA_CLST_28	10	sanntis	1	17806	Saccharide	root:Host-associated:Mammals:Digestive system:Large intestine:Fecal	ERZ1689597_FASTA	mgnify	ERZ1689597.56-NODE-56-length-66632-cov-19.636061
784007	ERZ1689597_FASTA_CLST_29	0	sanntis	23308	40852	Other	root:Host-associated:Mammals:Digestive system:Large intestine:Fecal	ERZ1689597_FASTA	mgnify	ERZ1689597.95-NODE-95-length-43900-cov-6.919147
784009	ERZ1689597_FASTA_CLST_31	11	sanntis	2	7080	Saccharide	root:Host-associated:Mammals:Digestive system:Large intestine:Fecal	ERZ1689597_FASTA	mgnify	ERZ1689597.1232-NODE-1232-length-7080-cov-2.974947
784010	ERZ1689597_FASTA_CLST_32	0	sanntis	33223	41699	Saccharide	root:Host-associated:Mammals:Digestive system:Large intestine:Fecal	ERZ1689597_FASTA	mgnify	ERZ1689597.46-NODE-46-length-77124-cov-12.762602
784011	ERZ1689597_FASTA_CLST_33	11	sanntis	64	10804	Saccharide	root:Host-associated:Mammals:Digestive system:Large intestine:Fecal	ERZ1689597_FASTA	mgnify	ERZ1689597.684-NODE-684-length-10805-cov-5.597302
784012	ERZ1689597_FASTA_CLST_34	11	sanntis	2	4391	Saccharide	root:Host-associated:Mammals:Digestive system:Large intestine:Fecal	ERZ1689597_FASTA	mgnify	ERZ1689597.2603-NODE-2603-length-4392-cov-2.335947
784013	ERZ1689597_FASTA_CLST_35	11	sanntis	81	7011	RiPP	root:Host-associated:Mammals:Digestive system:Large intestine:Fecal	ERZ1689597_FASTA	mgnify	ERZ1689597.1255-NODE-1255-length-7012-cov-2.217335
784015	ERZ1689597_FASTA_CLST_37	10	sanntis	2	6090	Saccharide	root:Host-associated:Mammals:Digestive system:Large intestine:Fecal	ERZ1689597_FASTA	mgnify	ERZ1689597.1273-NODE-1273-length-6936-cov-3.309257
784016	ERZ1689597_FASTA_CLST_38	11	sanntis	2	6107	RiPP	root:Host-associated:Mammals:Digestive system:Large intestine:Fecal	ERZ1689597_FASTA	mgnify	ERZ1689597.1498-NODE-1498-length-6174-cov-5.561203
784017	ERZ1689597_FASTA_CLST_39	0	sanntis	45442	48474	RiPP	root:Host-associated:Mammals:Digestive system:Large intestine:Fecal	ERZ1689597_FASTA	mgnify	ERZ1689597.39-NODE-39-length-85106-cov-16.215741
784018	ERZ1689597_FASTA_CLST_40	1	sanntis	75337	85049	Saccharide	root:Host-associated:Mammals:Digestive system:Large intestine:Fecal	ERZ1689597_FASTA	mgnify	ERZ1689597.39-NODE-39-length-85106-cov-16.215741
784022	ERZ1689597_FASTA_CLST_44	11	sanntis	62	21896	Saccharide	root:Host-associated:Mammals:Digestive system:Large intestine:Fecal	ERZ1689597_FASTA	mgnify	ERZ1689597.274-NODE-274-length-21896-cov-4.348198
784023	ERZ1689597_FASTA_CLST_45	0	sanntis	52753	64225	NRP	root:Host-associated:Mammals:Digestive system:Large intestine:Fecal	ERZ1689597_FASTA	mgnify	ERZ1689597.14-NODE-14-length-171527-cov-15.338084
784025	ERZ1689597_FASTA_CLST_47	11	sanntis	3	5467	RiPP	root:Host-associated:Mammals:Digestive system:Large intestine:Fecal	ERZ1689597_FASTA	mgnify	ERZ1689597.1816-NODE-1816-length-5468-cov-2.844633
784026	ERZ1689597_FASTA_CLST_48	11	sanntis	2	3505	Saccharide	root:Host-associated:Mammals:Digestive system:Large intestine:Fecal	ERZ1689597_FASTA	mgnify	ERZ1689597.3693-NODE-3693-length-3507-cov-2.247103
784028	ERZ1689597_FASTA_CLST_50	10	sanntis	35	2727	RiPP	root:Host-associated:Mammals:Digestive system:Large intestine:Fecal	ERZ1689597_FASTA	mgnify	ERZ1689597.2328-NODE-2328-length-4681-cov-4.956334
784029	ERZ1689597_FASTA_CLST_51	10	sanntis	1	13368	Other	root:Host-associated:Mammals:Digestive system:Large intestine:Fecal	ERZ1689597_FASTA	mgnify	ERZ1689597.514-NODE-514-length-13579-cov-2.742606
784030	ERZ1689597_FASTA_CLST_52	0	sanntis	13740	19247	Saccharide	root:Host-associated:Mammals:Digestive system:Large intestine:Fecal	ERZ1689597_FASTA	mgnify	ERZ1689597.313-NODE-313-length-19946-cov-3.858177
784032	ERZ1689597_FASTA_CLST_54	10	sanntis	20	6897	RiPP	root:Host-associated:Mammals:Digestive system:Large intestine:Fecal	ERZ1689597_FASTA	mgnify	ERZ1689597.1034-NODE-1034-length-8085-cov-4.042715
784035	ERZ1689597_FASTA_CLST_57	10	sanntis	3	12252	Saccharide	root:Host-associated:Mammals:Digestive system:Large intestine:Fecal	ERZ1689597_FASTA	mgnify	ERZ1689597.567-NODE-567-length-12357-cov-4.007641
784036	ERZ1689597_FASTA_CLST_58	11	sanntis	91	8437	Other	root:Host-associated:Mammals:Digestive system:Large intestine:Fecal	ERZ1689597_FASTA	mgnify	ERZ1689597.980-NODE-980-length-8438-cov-2.962424
784037	ERZ1689597_FASTA_CLST_59	0	sanntis	86713	102489	RiPP	root:Host-associated:Mammals:Digestive system:Large intestine:Fecal	ERZ1689597_FASTA	mgnify	ERZ1689597.5-NODE-5-length-256011-cov-21.082577
784038	ERZ1689597_FASTA_CLST_60	0	sanntis	147351	177575	Saccharide	root:Host-associated:Mammals:Digestive system:Large intestine:Fecal	ERZ1689597_FASTA	mgnify	ERZ1689597.5-NODE-5-length-256011-cov-21.082577
784040	ERZ1689597_FASTA_CLST_62	10	sanntis	1	16021	NRP	root:Host-associated:Mammals:Digestive system:Large intestine:Fecal	ERZ1689597_FASTA	mgnify	ERZ1689597.378-NODE-378-length-17166-cov-5.043598
784042	ERZ1689597_FASTA_CLST_64	11	sanntis	3	3016	NRP	root:Host-associated:Mammals:Digestive system:Large intestine:Fecal	ERZ1689597_FASTA	mgnify	ERZ1689597.4660-NODE-4660-length-3016-cov-2.262074
784043	ERZ1689597_FASTA_CLST_65	0	sanntis	3354	5747	NRP|Saccharide	root:Host-associated:Mammals:Digestive system:Large intestine:Fecal	ERZ1689597_FASTA	mgnify	ERZ1689597.780-NODE-780-length-9938-cov-3.254477
784046	ERZ1689597_FASTA_CLST_68	10	sanntis	3	6697	RiPP	root:Host-associated:Mammals:Digestive system:Large intestine:Fecal	ERZ1689597_FASTA	mgnify	ERZ1689597.1245-NODE-1245-length-7049-cov-2.308121
784047	ERZ1689597_FASTA_CLST_69	10	sanntis	2	12978	Saccharide	root:Host-associated:Mammals:Digestive system:Large intestine:Fecal	ERZ1689597_FASTA	mgnify	ERZ1689597.123-NODE-123-length-36392-cov-4.409115
784048	ERZ1689597_FASTA_CLST_70	11	sanntis	2	4703	RiPP	root:Host-associated:Mammals:Digestive system:Large intestine:Fecal	ERZ1689597_FASTA	mgnify	ERZ1689597.2029-NODE-2029-length-5139-cov-12.329662
784049	ERZ1689597_FASTA_CLST_71	11	sanntis	50	3797	NRP	root:Host-associated:Mammals:Digestive system:Large intestine:Fecal	ERZ1689597_FASTA	mgnify	ERZ1689597.3274-NODE-3274-length-3797-cov-1.989043
784051	ERZ1689597_FASTA_CLST_73	11	sanntis	1	4500	NRP	root:Host-associated:Mammals:Digestive system:Large intestine:Fecal	ERZ1689597_FASTA	mgnify	ERZ1689597.2500-NODE-2500-length-4500-cov-2.293138
784052	ERZ1689597_FASTA_CLST_74	11	sanntis	53	12145	Saccharide	root:Host-associated:Mammals:Digestive system:Large intestine:Fecal	ERZ1689597_FASTA	mgnify	ERZ1689597.580-NODE-580-length-12147-cov-3.491813
784054	ERZ1689597_FASTA_CLST_76	11	sanntis	1	14205	Other	root:Host-associated:Mammals:Digestive system:Large intestine:Fecal	ERZ1689597_FASTA	mgnify	ERZ1689597.482-NODE-482-length-14208-cov-4.721826
784056	ERZ1689597_FASTA_CLST_78	11	sanntis	3	3380	Polyketide	root:Host-associated:Mammals:Digestive system:Large intestine:Fecal	ERZ1689597_FASTA	mgnify	ERZ1689597.3875-NODE-3875-length-3382-cov-2.954313
784057	ERZ1689597_FASTA_CLST_79	11	sanntis	80	4300	RiPP	root:Host-associated:Mammals:Digestive system:Large intestine:Fecal	ERZ1689597_FASTA	mgnify	ERZ1689597.2672-NODE-2672-length-4313-cov-21.069751
784060	ERZ1689597_FASTA_CLST_82	11	sanntis	2	3073	Saccharide	root:Host-associated:Mammals:Digestive system:Large intestine:Fecal	ERZ1689597_FASTA	mgnify	ERZ1689597.4529-NODE-4529-length-3075-cov-2.261258
784062	ERZ1689597_FASTA_CLST_84	10	sanntis	3	5311	RiPP	root:Host-associated:Mammals:Digestive system:Large intestine:Fecal	ERZ1689597_FASTA	mgnify	ERZ1689597.1679-NODE-1679-length-5748-cov-2.118567
784064	ERZ1689597_FASTA_CLST_86	0	sanntis	144754	191591	Saccharide	root:Host-associated:Mammals:Digestive system:Large intestine:Fecal	ERZ1689597_FASTA	mgnify	ERZ1689597.8-NODE-8-length-225467-cov-6.109697
784066	ERZ1689598_FASTA_CLST_0	10	sanntis	2	3509	RiPP	root:Host-associated:Mammals:Digestive system:Large intestine:Fecal	ERZ1689598_FASTA	mgnify	ERZ1689598.2252-NODE-2252-length-5671-cov-9.338319
784069	ERZ1689598_FASTA_CLST_3	0	sanntis	9014	25238	RiPP	root:Host-associated:Mammals:Digestive system:Large intestine:Fecal	ERZ1689598_FASTA	mgnify	ERZ1689598.214-NODE-214-length-34026-cov-25.904978
784071	ERZ1689598_FASTA_CLST_5	10	sanntis	206	2200	RiPP	root:Host-associated:Mammals:Digestive system:Large intestine:Fecal	ERZ1689598_FASTA	mgnify	ERZ1689598.3616-NODE-3616-length-4121-cov-2.399656
784072	ERZ1689598_FASTA_CLST_6	1	sanntis	13894	37118	Saccharide	root:Host-associated:Mammals:Digestive system:Large intestine:Fecal	ERZ1689598_FASTA	mgnify	ERZ1689598.197-NODE-197-length-37118-cov-5.161617
784073	ERZ1689598_FASTA_CLST_7	10	sanntis	1	6238	NRP	root:Host-associated:Mammals:Digestive system:Large intestine:Fecal	ERZ1689598_FASTA	mgnify	ERZ1689598.1770-NODE-1770-length-6656-cov-22.252386
784076	ERZ1689598_FASTA_CLST_10	11	sanntis	1	5105	RiPP	root:Host-associated:Mammals:Digestive system:Large intestine:Fecal	ERZ1689598_FASTA	mgnify	ERZ1689598.2625-NODE-2625-length-5146-cov-14.968965
784078	ERZ1689598_FASTA_CLST_12	1	sanntis	2239	5172	RiPP	root:Host-associated:Mammals:Digestive system:Large intestine:Fecal	ERZ1689598_FASTA	mgnify	ERZ1689598.2606-NODE-2606-length-5173-cov-3.387456
784079	ERZ1689598_FASTA_CLST_13	11	sanntis	13	4180	NRP|Saccharide	root:Host-associated:Mammals:Digestive system:Large intestine:Fecal	ERZ1689598_FASTA	mgnify	ERZ1689598.3523-NODE-3523-length-4206-cov-7.629728
784081	ERZ1689598_FASTA_CLST_15	10	sanntis	1	1447	NRP	root:Host-associated:Mammals:Digestive system:Large intestine:Fecal	ERZ1689598_FASTA	mgnify	ERZ1689598.5310-NODE-5310-length-3125-cov-2.769055
784082	ERZ1689598_FASTA_CLST_16	10	sanntis	147	17498	Saccharide	root:Host-associated:Mammals:Digestive system:Large intestine:Fecal	ERZ1689598_FASTA	mgnify	ERZ1689598.427-NODE-427-length-19273-cov-3.878655
784083	ERZ1689598_FASTA_CLST_17	11	sanntis	1	8180	NRP	root:Host-associated:Mammals:Digestive system:Large intestine:Fecal	ERZ1689598_FASTA	mgnify	ERZ1689598.1286-NODE-1286-length-8222-cov-4.460634
784084	ERZ1689598_FASTA_CLST_18	10	sanntis	1	3588	NRP|Saccharide	root:Host-associated:Mammals:Digestive system:Large intestine:Fecal	ERZ1689598_FASTA	mgnify	ERZ1689598.4136-NODE-4136-length-3731-cov-2.155876
784085	ERZ1689598_FASTA_CLST_19	1	sanntis	6925	12551	RiPP	root:Host-associated:Mammals:Digestive system:Large intestine:Fecal	ERZ1689598_FASTA	mgnify	ERZ1689598.763-NODE-763-length-12551-cov-2.822743
784087	ERZ1689598_FASTA_CLST_21	10	sanntis	81	18527	Saccharide	root:Host-associated:Mammals:Digestive system:Large intestine:Fecal	ERZ1689598_FASTA	mgnify	ERZ1689598.392-NODE-392-length-20554-cov-3.134982
784090	ERZ1689598_FASTA_CLST_24	11	sanntis	3	6372	RiPP	root:Host-associated:Mammals:Digestive system:Large intestine:Fecal	ERZ1689598_FASTA	mgnify	ERZ1689598.1895-NODE-1895-length-6373-cov-1.969294
784092	ERZ1689598_FASTA_CLST_26	11	sanntis	3	6008	NRP	root:Host-associated:Mammals:Digestive system:Large intestine:Fecal	ERZ1689598_FASTA	mgnify	ERZ1689598.1964-NODE-1964-length-6210-cov-2.732738
784093	ERZ1689598_FASTA_CLST_27	10	sanntis	1	3969	RiPP	root:Host-associated:Mammals:Digestive system:Large intestine:Fecal	ERZ1689598_FASTA	mgnify	ERZ1689598.1493-NODE-1493-length-7473-cov-2.476813
784094	ERZ1689598_FASTA_CLST_28	11	sanntis	1	4321	NRP	root:Host-associated:Mammals:Digestive system:Large intestine:Fecal	ERZ1689598_FASTA	mgnify	ERZ1689598.3388-NODE-3388-length-4322-cov-2.589173
784095	ERZ1689598_FASTA_CLST_29	10	sanntis	395	10144	Saccharide	root:Host-associated:Mammals:Digestive system:Large intestine:Fecal	ERZ1689598_FASTA	mgnify	ERZ1689598.34-NODE-34-length-124638-cov-11.846929
784097	ERZ1689598_FASTA_CLST_31	11	sanntis	3	3901	Other	root:Host-associated:Mammals:Digestive system:Large intestine:Fecal	ERZ1689598_FASTA	mgnify	ERZ1689598.3790-NODE-3790-length-3960-cov-3.031242
784099	ERZ1689598_FASTA_CLST_33	10	sanntis	43	8204	RiPP	root:Host-associated:Mammals:Digestive system:Large intestine:Fecal	ERZ1689598_FASTA	mgnify	ERZ1689598.369-NODE-369-length-21768-cov-3.122645
784100	ERZ1689598_FASTA_CLST_34	10	sanntis	1	14246	Saccharide	root:Host-associated:Mammals:Digestive system:Large intestine:Fecal	ERZ1689598_FASTA	mgnify	ERZ1689598.595-NODE-595-length-15051-cov-6.412643
784102	ERZ1689598_FASTA_CLST_36	11	sanntis	3	3068	NRP|Saccharide	root:Host-associated:Mammals:Digestive system:Large intestine:Fecal	ERZ1689598_FASTA	mgnify	ERZ1689598.5463-NODE-5463-length-3070-cov-2.035489
784104	ERZ1689598_FASTA_CLST_38	11	sanntis	2	11414	Saccharide	root:Host-associated:Mammals:Digestive system:Large intestine:Fecal	ERZ1689598_FASTA	mgnify	ERZ1689598.858-NODE-858-length-11415-cov-3.502377
784105	ERZ1689598_FASTA_CLST_39	11	sanntis	1	5787	NRP	root:Host-associated:Mammals:Digestive system:Large intestine:Fecal	ERZ1689598_FASTA	mgnify	ERZ1689598.2177-NODE-2177-length-5788-cov-2.472527
784107	ERZ1689598_FASTA_CLST_41	0	sanntis	4233	7771	RiPP	root:Host-associated:Mammals:Digestive system:Large intestine:Fecal	ERZ1689598_FASTA	mgnify	ERZ1689598.1327-NODE-1327-length-8088-cov-2.949458
784110	ERZ1689598_FASTA_CLST_44	11	sanntis	115	4522	Saccharide	root:Host-associated:Mammals:Digestive system:Large intestine:Fecal	ERZ1689598_FASTA	mgnify	ERZ1689598.3021-NODE-3021-length-4673-cov-3.515808
784111	ERZ1689598_FASTA_CLST_45	0	sanntis	65858	83206	Other	root:Host-associated:Mammals:Digestive system:Large intestine:Fecal	ERZ1689598_FASTA	mgnify	ERZ1689598.65-NODE-65-length-84281-cov-9.359105
784113	ERZ1689598_FASTA_CLST_47	11	sanntis	340	3216	RiPP	root:Host-associated:Mammals:Digestive system:Large intestine:Fecal	ERZ1689598_FASTA	mgnify	ERZ1689598.4117-NODE-4117-length-3743-cov-4.700108
784114	ERZ1689598_FASTA_CLST_48	11	sanntis	1	6807	Other	root:Host-associated:Mammals:Digestive system:Large intestine:Fecal	ERZ1689598_FASTA	mgnify	ERZ1689598.1710-NODE-1710-length-6808-cov-3.457426
784116	ERZ1689598_FASTA_CLST_50	0	sanntis	11034	18235	RiPP	root:Host-associated:Mammals:Digestive system:Large intestine:Fecal	ERZ1689598_FASTA	mgnify	ERZ1689598.183-NODE-183-length-39547-cov-4.715436
784117	ERZ1689598_FASTA_CLST_51	10	sanntis	42	3691	RiPP	root:Host-associated:Mammals:Digestive system:Large intestine:Fecal	ERZ1689598_FASTA	mgnify	ERZ1689598.791-NODE-791-length-12116-cov-10.906475
784120	ERZ1689598_FASTA_CLST_54	11	sanntis	2	4011	RiPP	root:Host-associated:Mammals:Digestive system:Large intestine:Fecal	ERZ1689598_FASTA	mgnify	ERZ1689598.3736-NODE-3736-length-4011-cov-2.289181
784123	ERZ1689598_FASTA_CLST_57	11	sanntis	3	4864	Polyketide	root:Host-associated:Mammals:Digestive system:Large intestine:Fecal	ERZ1689598_FASTA	mgnify	ERZ1689598.2865-NODE-2865-length-4865-cov-2.137006
784126	ERZ1689598_FASTA_CLST_60	0	sanntis	58028	100749	Saccharide	root:Host-associated:Mammals:Digestive system:Large intestine:Fecal	ERZ1689598_FASTA	mgnify	ERZ1689598.29-NODE-29-length-132054-cov-8.747657
784128	ERZ1689598_FASTA_CLST_62	10	sanntis	3	30556	Saccharide	root:Host-associated:Mammals:Digestive system:Large intestine:Fecal	ERZ1689598_FASTA	mgnify	ERZ1689598.47-NODE-47-length-107290-cov-12.295631
784134	ERZ1689598_FASTA_CLST_68	10	sanntis	2	5092	RiPP	root:Host-associated:Mammals:Digestive system:Large intestine:Fecal	ERZ1689598_FASTA	mgnify	ERZ1689598.2238-NODE-2238-length-5700-cov-8.810452
784135	ERZ1689598_FASTA_CLST_69	11	sanntis	70	18903	RiPP	root:Host-associated:Mammals:Digestive system:Large intestine:Fecal	ERZ1689598_FASTA	mgnify	ERZ1689598.434-NODE-434-length-18994-cov-4.171445
784140	ERZ1689598_FASTA_CLST_74	0	sanntis	32258	38758	RiPP	root:Host-associated:Mammals:Digestive system:Large intestine:Fecal	ERZ1689598_FASTA	mgnify	ERZ1689598.169-NODE-169-length-42271-cov-12.317557
784141	ERZ1689598_FASTA_CLST_75	0	sanntis	29475	40404	Saccharide	root:Host-associated:Mammals:Digestive system:Large intestine:Fecal	ERZ1689598_FASTA	mgnify	ERZ1689598.41-NODE-41-length-119497-cov-15.912434
784144	ERZ1689598_FASTA_CLST_78	1	sanntis	3093	6965	NRP	root:Host-associated:Mammals:Digestive system:Large intestine:Fecal	ERZ1689598_FASTA	mgnify	ERZ1689598.1652-NODE-1652-length-6966-cov-2.771958
784147	ERZ1689598_FASTA_CLST_81	11	sanntis	2	8654	NRP	root:Host-associated:Mammals:Digestive system:Large intestine:Fecal	ERZ1689598_FASTA	mgnify	ERZ1689598.1194-NODE-1194-length-8654-cov-2.400977
784148	ERZ1689598_FASTA_CLST_82	10	sanntis	2	5817	RiPP	root:Host-associated:Mammals:Digestive system:Large intestine:Fecal	ERZ1689598_FASTA	mgnify	ERZ1689598.347-NODE-347-length-22739-cov-7.979633
784149	ERZ1689598_FASTA_CLST_83	0	sanntis	5304	26436	Other	root:Host-associated:Mammals:Digestive system:Large intestine:Fecal	ERZ1689598_FASTA	mgnify	ERZ1689598.33-NODE-33-length-128176-cov-9.165757
784151	ERZ1689598_FASTA_CLST_85	11	sanntis	3	5006	NRP	root:Host-associated:Mammals:Digestive system:Large intestine:Fecal	ERZ1689598_FASTA	mgnify	ERZ1689598.2735-NODE-2735-length-5008-cov-4.291137
784152	ERZ1689598_FASTA_CLST_86	11	sanntis	3	5450	Saccharide	root:Host-associated:Mammals:Digestive system:Large intestine:Fecal	ERZ1689598_FASTA	mgnify	ERZ1689598.2398-NODE-2398-length-5451-cov-2.018532
784153	ERZ1689598_FASTA_CLST_87	10	sanntis	261	11448	NRP	root:Host-associated:Mammals:Digestive system:Large intestine:Fecal	ERZ1689598_FASTA	mgnify	ERZ1689598.26-NODE-26-length-132554-cov-17.228938
784155	ERZ1689598_FASTA_CLST_89	11	sanntis	3	3494	Other	root:Host-associated:Mammals:Digestive system:Large intestine:Fecal	ERZ1689598_FASTA	mgnify	ERZ1689598.4542-NODE-4542-length-3494-cov-2.557720
784157	ERZ1689598_FASTA_CLST_91	11	sanntis	2	5318	RiPP	root:Host-associated:Mammals:Digestive system:Large intestine:Fecal	ERZ1689598_FASTA	mgnify	ERZ1689598.2496-NODE-2496-length-5319-cov-2.215805
784159	ERZ1689598_FASTA_CLST_93	0	sanntis	48712	57862	NRP	root:Host-associated:Mammals:Digestive system:Large intestine:Fecal	ERZ1689598_FASTA	mgnify	ERZ1689598.4-NODE-4-length-264873-cov-16.879446
784160	ERZ1689598_FASTA_CLST_94	0	sanntis	224850	234360	Polyketide	root:Host-associated:Mammals:Digestive system:Large intestine:Fecal	ERZ1689598_FASTA	mgnify	ERZ1689598.4-NODE-4-length-264873-cov-16.879446
784162	ERZ1689598_FASTA_CLST_96	11	sanntis	2	5599	NRP	root:Host-associated:Mammals:Digestive system:Large intestine:Fecal	ERZ1689598_FASTA	mgnify	ERZ1689598.2287-NODE-2287-length-5599-cov-2.511724
784164	ERZ1689598_FASTA_CLST_98	11	sanntis	1	3618	NRP	root:Host-associated:Mammals:Digestive system:Large intestine:Fecal	ERZ1689598_FASTA	mgnify	ERZ1689598.4127-NODE-4127-length-3738-cov-2.793918
784166	ERZ1689598_FASTA_CLST_100	0	sanntis	9869	29578	Saccharide	root:Host-associated:Mammals:Digestive system:Large intestine:Fecal	ERZ1689598_FASTA	mgnify	ERZ1689598.173-NODE-173-length-41941-cov-8.058206
784167	ERZ1689598_FASTA_CLST_101	11	sanntis	1	6013	RiPP	root:Host-associated:Mammals:Digestive system:Large intestine:Fecal	ERZ1689598_FASTA	mgnify	ERZ1689598.2066-NODE-2066-length-6013-cov-35.820410
784168	ERZ1689598_FASTA_CLST_102	0	sanntis	23462	48038	Saccharide	root:Host-associated:Mammals:Digestive system:Large intestine:Fecal	ERZ1689598_FASTA	mgnify	ERZ1689598.103-NODE-103-length-62556-cov-24.725300
784169	ERZ1689598_FASTA_CLST_103	10	sanntis	3	13195	Other	root:Host-associated:Mammals:Digestive system:Large intestine:Fecal	ERZ1689598_FASTA	mgnify	ERZ1689598.606-NODE-606-length-14840-cov-10.917890
784171	ERZ1689598_FASTA_CLST_105	10	sanntis	194	33085	Saccharide	root:Host-associated:Mammals:Digestive system:Large intestine:Fecal	ERZ1689598_FASTA	mgnify	ERZ1689598.25-NODE-25-length-140184-cov-12.192201
784172	ERZ1689598_FASTA_CLST_106	11	sanntis	132	6107	Saccharide	root:Host-associated:Mammals:Digestive system:Large intestine:Fecal	ERZ1689598_FASTA	mgnify	ERZ1689598.1899-NODE-1899-length-6365-cov-3.114263
784175	ERZ1689598_FASTA_CLST_109	10	sanntis	2	6539	NRP	root:Host-associated:Mammals:Digestive system:Large intestine:Fecal	ERZ1689598_FASTA	mgnify	ERZ1689598.1230-NODE-1230-length-8482-cov-2.683043
784177	ERZ1689598_FASTA_CLST_111	10	sanntis	362	15996	NRP	root:Host-associated:Mammals:Digestive system:Large intestine:Fecal	ERZ1689598_FASTA	mgnify	ERZ1689598.502-NODE-502-length-17185-cov-8.454466
784179	ERZ1689598_FASTA_CLST_113	10	sanntis	3	9618	NRP	root:Host-associated:Mammals:Digestive system:Large intestine:Fecal	ERZ1689598_FASTA	mgnify	ERZ1689598.836-NODE-836-length-11706-cov-3.509827
784181	ERZ1689598_FASTA_CLST_115	10	sanntis	3	1593	Saccharide	root:Host-associated:Mammals:Digestive system:Large intestine:Fecal	ERZ1689598_FASTA	mgnify	ERZ1689598.2774-NODE-2774-length-4969-cov-2.347985
784182	ERZ1689598_FASTA_CLST_116	11	sanntis	2	6881	RiPP	root:Host-associated:Mammals:Digestive system:Large intestine:Fecal	ERZ1689598_FASTA	mgnify	ERZ1689598.1683-NODE-1683-length-6882-cov-2.982423
784184	ERZ1689598_FASTA_CLST_118	11	sanntis	2	26760	Saccharide	root:Host-associated:Mammals:Digestive system:Large intestine:Fecal	ERZ1689598_FASTA	mgnify	ERZ1689598.286-NODE-286-length-26760-cov-3.107733
784185	ERZ1689598_FASTA_CLST_119	11	sanntis	65	4572	NRP	root:Host-associated:Mammals:Digestive system:Large intestine:Fecal	ERZ1689598_FASTA	mgnify	ERZ1689598.3121-NODE-3121-length-4574-cov-10.661430
784187	ERZ1689598_FASTA_CLST_121	0	sanntis	43655	68793	Saccharide	root:Host-associated:Mammals:Digestive system:Large intestine:Fecal	ERZ1689598_FASTA	mgnify	ERZ1689598.16-NODE-16-length-153721-cov-20.340589
784188	ERZ1689598_FASTA_CLST_122	11	sanntis	1	8089	RiPP	root:Host-associated:Mammals:Digestive system:Large intestine:Fecal	ERZ1689598_FASTA	mgnify	ERZ1689598.1326-NODE-1326-length-8091-cov-3.279990
784191	ERZ1689598_FASTA_CLST_125	0	sanntis	5490	36182	Saccharide	root:Host-associated:Mammals:Digestive system:Large intestine:Fecal	ERZ1689598_FASTA	mgnify	ERZ1689598.135-NODE-135-length-51528-cov-3.688439
784192	ERZ1689598_FASTA_CLST_126	10	sanntis	1	10751	NRP	root:Host-associated:Mammals:Digestive system:Large intestine:Fecal	ERZ1689598_FASTA	mgnify	ERZ1689598.912-NODE-912-length-10871-cov-2.950721
784193	ERZ1689598_FASTA_CLST_127	10	sanntis	64	5647	RiPP	root:Host-associated:Mammals:Digestive system:Large intestine:Fecal	ERZ1689598_FASTA	mgnify	ERZ1689598.2179-NODE-2179-length-5779-cov-4.299965
784195	ERZ1689598_FASTA_CLST_129	11	sanntis	364	5547	RiPP	root:Host-associated:Mammals:Digestive system:Large intestine:Fecal	ERZ1689598_FASTA	mgnify	ERZ1689598.2327-NODE-2327-length-5547-cov-2.298980
784198	ERZ1689598_FASTA_CLST_132	0	sanntis	15066	21719	RiPP	root:Host-associated:Mammals:Digestive system:Large intestine:Fecal	ERZ1689598_FASTA	mgnify	ERZ1689598.268-NODE-268-length-27896-cov-10.788980
784200	ERZ1689598_FASTA_CLST_134	1	sanntis	4864	6677	RiPP	root:Host-associated:Mammals:Digestive system:Large intestine:Fecal	ERZ1689598_FASTA	mgnify	ERZ1689598.1758-NODE-1758-length-6677-cov-2.419360
784201	ERZ1689598_FASTA_CLST_135	11	sanntis	1	8738	NRP	root:Host-associated:Mammals:Digestive system:Large intestine:Fecal	ERZ1689598_FASTA	mgnify	ERZ1689598.1177-NODE-1177-length-8738-cov-5.135898
784203	ERZ1689598_FASTA_CLST_137	10	sanntis	2	4841	RiPP	root:Host-associated:Mammals:Digestive system:Large intestine:Fecal	ERZ1689598_FASTA	mgnify	ERZ1689598.2223-NODE-2223-length-5728-cov-2.438216
784204	ERZ1689598_FASTA_CLST_138	0	sanntis	2479	6977	Other	root:Host-associated:Mammals:Digestive system:Large intestine:Fecal	ERZ1689598_FASTA	mgnify	ERZ1689598.1497-NODE-1497-length-7468-cov-6.281532
784205	ERZ1689598_FASTA_CLST_139	10	sanntis	112	3594	RiPP	root:Host-associated:Mammals:Digestive system:Large intestine:Fecal	ERZ1689598_FASTA	mgnify	ERZ1689598.94-NODE-94-length-65296-cov-10.467252
784206	ERZ1689598_FASTA_CLST_140	1	sanntis	361964	384534	Saccharide	root:Host-associated:Mammals:Digestive system:Large intestine:Fecal	ERZ1689598_FASTA	mgnify	ERZ1689598.1-NODE-1-length-384665-cov-13.035576
784208	ERZ1689598_FASTA_CLST_142	0	sanntis	12005	23596	Saccharide	root:Host-associated:Mammals:Digestive system:Large intestine:Fecal	ERZ1689598_FASTA	mgnify	ERZ1689598.255-NODE-255-length-29136-cov-6.684743
784209	ERZ1689598_FASTA_CLST_143	11	sanntis	3	11168	Other	root:Host-associated:Mammals:Digestive system:Large intestine:Fecal	ERZ1689598_FASTA	mgnify	ERZ1689598.878-NODE-878-length-11169-cov-3.915152
784210	ERZ1689598_FASTA_CLST_144	11	sanntis	2	3270	NRP	root:Host-associated:Mammals:Digestive system:Large intestine:Fecal	ERZ1689598_FASTA	mgnify	ERZ1689598.4993-NODE-4993-length-3271-cov-1.859453
784212	ERZ1689598_FASTA_CLST_146	11	sanntis	409	7442	NRP	root:Host-associated:Mammals:Digestive system:Large intestine:Fecal	ERZ1689598_FASTA	mgnify	ERZ1689598.1442-NODE-1442-length-7641-cov-3.392829
784213	ERZ1689598_FASTA_CLST_147	11	sanntis	1	10239	Other	root:Host-associated:Mammals:Digestive system:Large intestine:Fecal	ERZ1689598_FASTA	mgnify	ERZ1689598.970-NODE-970-length-10239-cov-2.184603
784215	ERZ1689598_FASTA_CLST_149	10	sanntis	3	3483	RiPP	root:Host-associated:Mammals:Digestive system:Large intestine:Fecal	ERZ1689598_FASTA	mgnify	ERZ1689598.3147-NODE-3147-length-4547-cov-7.287177
784217	ERZ1689598_FASTA_CLST_151	0	sanntis	5314	21614	RiPP	root:Host-associated:Mammals:Digestive system:Large intestine:Fecal	ERZ1689598_FASTA	mgnify	ERZ1689598.52-NODE-52-length-98255-cov-9.865754
784219	ERZ1689598_FASTA_CLST_153	11	sanntis	3	6788	Polyketide	root:Host-associated:Mammals:Digestive system:Large intestine:Fecal	ERZ1689598_FASTA	mgnify	ERZ1689598.1720-NODE-1720-length-6788-cov-2.151938
784223	ERZ1689598_FASTA_CLST_157	10	sanntis	282	3915	RiPP	root:Host-associated:Mammals:Digestive system:Large intestine:Fecal	ERZ1689598_FASTA	mgnify	ERZ1689598.2863-NODE-2863-length-4866-cov-2.403035
784226	ERZ1689598_FASTA_CLST_160	11	sanntis	114	4617	NRP	root:Host-associated:Mammals:Digestive system:Large intestine:Fecal	ERZ1689598_FASTA	mgnify	ERZ1689598.2811-NODE-2811-length-4922-cov-12.578385
784227	ERZ1689598_FASTA_CLST_161	11	sanntis	108	4115	NRP	root:Host-associated:Mammals:Digestive system:Large intestine:Fecal	ERZ1689598_FASTA	mgnify	ERZ1689598.3624-NODE-3624-length-4116-cov-2.283674
784228	ERZ1689598_FASTA_CLST_162	10	sanntis	2	4349	RiPP	root:Host-associated:Mammals:Digestive system:Large intestine:Fecal	ERZ1689598_FASTA	mgnify	ERZ1689598.3195-NODE-3195-length-4500-cov-2.461867
784232	ERZ1689598_FASTA_CLST_166	11	sanntis	172	4997	NRP	root:Host-associated:Mammals:Digestive system:Large intestine:Fecal	ERZ1689598_FASTA	mgnify	ERZ1689598.2745-NODE-2745-length-4999-cov-3.017799
784235	ERZ1689598_FASTA_CLST_169	0	sanntis	8036	12306	RiPP	root:Host-associated:Mammals:Digestive system:Large intestine:Fecal	ERZ1689598_FASTA	mgnify	ERZ1689598.323-NODE-323-length-24019-cov-2.762978
784237	ERZ1689598_FASTA_CLST_171	0	sanntis	72012	96963	Other	root:Host-associated:Mammals:Digestive system:Large intestine:Fecal	ERZ1689598_FASTA	mgnify	ERZ1689598.11-NODE-11-length-200504-cov-10.937176
784238	ERZ1689598_FASTA_CLST_172	11	sanntis	3	4208	RiPP	root:Host-associated:Mammals:Digestive system:Large intestine:Fecal	ERZ1689598_FASTA	mgnify	ERZ1689598.3435-NODE-3435-length-4287-cov-55.235113
784239	ERZ1689598_FASTA_CLST_173	10	sanntis	2	8619	Saccharide	root:Host-associated:Mammals:Digestive system:Large intestine:Fecal	ERZ1689598_FASTA	mgnify	ERZ1689598.486-NODE-486-length-17516-cov-10.772407
784240	ERZ1689598_FASTA_CLST_174	1	sanntis	3269	14100	Saccharide	root:Host-associated:Mammals:Digestive system:Large intestine:Fecal	ERZ1689598_FASTA	mgnify	ERZ1689598.644-NODE-644-length-14102-cov-2.646900
784243	ERZ1689598_FASTA_CLST_177	11	sanntis	1	7824	RiPP	root:Host-associated:Mammals:Digestive system:Large intestine:Fecal	ERZ1689598_FASTA	mgnify	ERZ1689598.1388-NODE-1388-length-7824-cov-2.335178
784245	ERZ1689598_FASTA_CLST_179	11	sanntis	1	17891	Saccharide	root:Host-associated:Mammals:Digestive system:Large intestine:Fecal	ERZ1689598_FASTA	mgnify	ERZ1689598.477-NODE-477-length-17892-cov-4.041935
784247	ERZ1689598_FASTA_CLST_181	10	sanntis	6	28088	Saccharide	root:Host-associated:Mammals:Digestive system:Large intestine:Fecal	ERZ1689598_FASTA	mgnify	ERZ1689598.168-NODE-168-length-42372-cov-8.698726
784249	ERZ1689598_FASTA_CLST_183	0	sanntis	73947	75706	NRP	root:Host-associated:Mammals:Digestive system:Large intestine:Fecal	ERZ1689598_FASTA	mgnify	ERZ1689598.43-NODE-43-length-116574-cov-11.366584
784252	ERZ1689598_FASTA_CLST_186	10	sanntis	3	2297	RiPP	root:Host-associated:Mammals:Digestive system:Large intestine:Fecal	ERZ1689598_FASTA	mgnify	ERZ1689598.5353-NODE-5353-length-3110-cov-12.579051
784254	ERZ1689598_FASTA_CLST_188	0	sanntis	44153	50753	Saccharide	root:Host-associated:Mammals:Digestive system:Large intestine:Fecal	ERZ1689598_FASTA	mgnify	ERZ1689598.55-NODE-55-length-94439-cov-8.629312
784255	ERZ1689598_FASTA_CLST_189	10	sanntis	1	15123	Other	root:Host-associated:Mammals:Digestive system:Large intestine:Fecal	ERZ1689598_FASTA	mgnify	ERZ1689598.274-NODE-274-length-27624-cov-9.475679
784256	ERZ1689598_FASTA_CLST_190	1	sanntis	31085	54828	Saccharide	root:Host-associated:Mammals:Digestive system:Large intestine:Fecal	ERZ1689598_FASTA	mgnify	ERZ1689598.125-NODE-125-length-55001-cov-5.374313
784257	ERZ1689598_FASTA_CLST_191	0	sanntis	56935	66053	Polyketide	root:Host-associated:Mammals:Digestive system:Large intestine:Fecal	ERZ1689598_FASTA	mgnify	ERZ1689598.31-NODE-31-length-129089-cov-12.547391
784258	ERZ1689598_FASTA_CLST_192	10	sanntis	2	4832	RiPP	root:Host-associated:Mammals:Digestive system:Large intestine:Fecal	ERZ1689598_FASTA	mgnify	ERZ1689598.2452-NODE-2452-length-5386-cov-2.169762
784259	ERZ1689598_FASTA_CLST_193	11	sanntis	1	3052	Polyketide	root:Host-associated:Mammals:Digestive system:Large intestine:Fecal	ERZ1689598_FASTA	mgnify	ERZ1689598.5505-NODE-5505-length-3053-cov-1.953636
784261	ERZ1689599_FASTA_CLST_1	1	sanntis	29964	53806	Saccharide	root:Host-associated:Mammals:Digestive system:Large intestine:Fecal	ERZ1689599_FASTA	mgnify	ERZ1689599.195-NODE-195-length-54553-cov-3.247275
784264	ERZ1689599_FASTA_CLST_4	0	sanntis	10957	18158	RiPP	root:Host-associated:Mammals:Digestive system:Large intestine:Fecal	ERZ1689599_FASTA	mgnify	ERZ1689599.185-NODE-185-length-55510-cov-4.835795
784266	ERZ1689599_FASTA_CLST_6	0	sanntis	32335	40251	NRP	root:Host-associated:Mammals:Digestive system:Large intestine:Fecal	ERZ1689599_FASTA	mgnify	ERZ1689599.201-NODE-201-length-53105-cov-11.289369
784267	ERZ1689599_FASTA_CLST_7	1	sanntis	15610	28692	Other	root:Host-associated:Mammals:Digestive system:Large intestine:Fecal	ERZ1689599_FASTA	mgnify	ERZ1689599.483-NODE-483-length-28694-cov-6.008555
784268	ERZ1689599_FASTA_CLST_8	10	sanntis	2	9023	RiPP	root:Host-associated:Mammals:Digestive system:Large intestine:Fecal	ERZ1689599_FASTA	mgnify	ERZ1689599.1375-NODE-1375-length-9455-cov-3.800745
784269	ERZ1689599_FASTA_CLST_9	10	sanntis	375	9281	Saccharide	root:Host-associated:Mammals:Digestive system:Large intestine:Fecal	ERZ1689599_FASTA	mgnify	ERZ1689599.119-NODE-119-length-68942-cov-5.021818
784270	ERZ1689599_FASTA_CLST_10	0	sanntis	24445	46500	Saccharide	root:Host-associated:Mammals:Digestive system:Large intestine:Fecal	ERZ1689599_FASTA	mgnify	ERZ1689599.145-NODE-145-length-61736-cov-9.206855
784271	ERZ1689599_FASTA_CLST_11	10	sanntis	196	11976	Saccharide	root:Host-associated:Mammals:Digestive system:Large intestine:Fecal	ERZ1689599_FASTA	mgnify	ERZ1689599.258-NODE-258-length-44229-cov-11.527278
784272	ERZ1689599_FASTA_CLST_12	10	sanntis	3	65511	Saccharide	root:Host-associated:Mammals:Digestive system:Large intestine:Fecal	ERZ1689599_FASTA	mgnify	ERZ1689599.116-NODE-116-length-70387-cov-4.948117
784275	ERZ1689599_FASTA_CLST_15	10	sanntis	13	2745	RiPP	root:Host-associated:Mammals:Digestive system:Large intestine:Fecal	ERZ1689599_FASTA	mgnify	ERZ1689599.3439-NODE-3439-length-3547-cov-1.764605
784276	ERZ1689599_FASTA_CLST_16	1	sanntis	3042	12743	NRP	root:Host-associated:Mammals:Digestive system:Large intestine:Fecal	ERZ1689599_FASTA	mgnify	ERZ1689599.1030-NODE-1030-length-12855-cov-2.825156
784278	ERZ1689599_FASTA_CLST_18	11	sanntis	1	9075	Other	root:Host-associated:Mammals:Digestive system:Large intestine:Fecal	ERZ1689599_FASTA	mgnify	ERZ1689599.1425-NODE-1425-length-9076-cov-2.071832
784281	ERZ1689599_FASTA_CLST_21	11	sanntis	104	4024	NRP	root:Host-associated:Mammals:Digestive system:Large intestine:Fecal	ERZ1689599_FASTA	mgnify	ERZ1689599.3050-NODE-3050-length-4024-cov-2.037793
784282	ERZ1689599_FASTA_CLST_22	0	sanntis	3393	9218	Polyketide	root:Host-associated:Mammals:Digestive system:Large intestine:Fecal	ERZ1689599_FASTA	mgnify	ERZ1689599.566-NODE-566-length-24602-cov-4.853506
784284	ERZ1689599_FASTA_CLST_24	10	sanntis	277	5390	RiPP	root:Host-associated:Mammals:Digestive system:Large intestine:Fecal	ERZ1689599_FASTA	mgnify	ERZ1689599.1895-NODE-1895-length-6578-cov-3.296183
784285	ERZ1689599_FASTA_CLST_25	10	sanntis	105	4626	RiPP	root:Host-associated:Mammals:Digestive system:Large intestine:Fecal	ERZ1689599_FASTA	mgnify	ERZ1689599.41-NODE-41-length-105833-cov-15.522717
784287	ERZ1689599_FASTA_CLST_27	0	sanntis	10881	25180	RiPP	root:Host-associated:Mammals:Digestive system:Large intestine:Fecal	ERZ1689599_FASTA	mgnify	ERZ1689599.331-NODE-331-length-37380-cov-7.329833
784289	ERZ1689599_FASTA_CLST_29	10	sanntis	3	15264	Other	root:Host-associated:Mammals:Digestive system:Large intestine:Fecal	ERZ1689599_FASTA	mgnify	ERZ1689599.598-NODE-598-length-23285-cov-2.433922
784290	ERZ1689599_FASTA_CLST_30	0	sanntis	62840	74850	RiPP	root:Host-associated:Mammals:Digestive system:Large intestine:Fecal	ERZ1689599_FASTA	mgnify	ERZ1689599.72-NODE-72-length-86622-cov-5.171982
784292	ERZ1689599_FASTA_CLST_32	11	sanntis	3	18515	Other	root:Host-associated:Mammals:Digestive system:Large intestine:Fecal	ERZ1689599_FASTA	mgnify	ERZ1689599.752-NODE-752-length-18558-cov-2.541047
784294	ERZ1689599_FASTA_CLST_34	0	sanntis	135605	153201	Saccharide	root:Host-associated:Mammals:Digestive system:Large intestine:Fecal	ERZ1689599_FASTA	mgnify	ERZ1689599.8-NODE-8-length-201438-cov-5.704920
784295	ERZ1689599_FASTA_CLST_35	11	sanntis	3	3498	RiPP	root:Host-associated:Mammals:Digestive system:Large intestine:Fecal	ERZ1689599_FASTA	mgnify	ERZ1689599.3495-NODE-3495-length-3500-cov-1.912046
784297	ERZ1689599_FASTA_CLST_37	0	sanntis	10861	17467	Saccharide	root:Host-associated:Mammals:Digestive system:Large intestine:Fecal	ERZ1689599_FASTA	mgnify	ERZ1689599.127-NODE-127-length-67092-cov-10.616585
784298	ERZ1689599_FASTA_CLST_38	10	sanntis	354	23575	Polyketide	root:Host-associated:Mammals:Digestive system:Large intestine:Fecal	ERZ1689599_FASTA	mgnify	ERZ1689599.360-NODE-360-length-35656-cov-3.247184
784300	ERZ1689599_FASTA_CLST_40	0	sanntis	95109	110087	Saccharide	root:Host-associated:Mammals:Digestive system:Large intestine:Fecal	ERZ1689599_FASTA	mgnify	ERZ1689599.15-NODE-15-length-161141-cov-3.691910
784302	ERZ1689599_FASTA_CLST_42	0	sanntis	16366	41746	Saccharide	root:Host-associated:Mammals:Digestive system:Large intestine:Fecal	ERZ1689599_FASTA	mgnify	ERZ1689599.84-NODE-84-length-82039-cov-3.381355
784305	ERZ1689599_FASTA_CLST_45	1	sanntis	7389	18468	RiPP	root:Host-associated:Mammals:Digestive system:Large intestine:Fecal	ERZ1689599_FASTA	mgnify	ERZ1689599.739-NODE-739-length-18854-cov-3.061120
784307	ERZ1689599_FASTA_CLST_47	1	sanntis	72569	90530	Saccharide	root:Host-associated:Mammals:Digestive system:Large intestine:Fecal	ERZ1689599_FASTA	mgnify	ERZ1689599.65-NODE-65-length-90531-cov-4.730160
784308	ERZ1689599_FASTA_CLST_48	0	sanntis	27163	31703	RiPP	root:Host-associated:Mammals:Digestive system:Large intestine:Fecal	ERZ1689599_FASTA	mgnify	ERZ1689599.118-NODE-118-length-69215-cov-3.503152
784310	ERZ1689599_FASTA_CLST_50	0	sanntis	97084	127928	Other	root:Host-associated:Mammals:Digestive system:Large intestine:Fecal	ERZ1689599_FASTA	mgnify	ERZ1689599.11-NODE-11-length-181786-cov-17.065779
784312	ERZ1689599_FASTA_CLST_52	10	sanntis	3	11530	Other	root:Host-associated:Mammals:Digestive system:Large intestine:Fecal	ERZ1689599_FASTA	mgnify	ERZ1689599.804-NODE-804-length-17454-cov-3.751480
784313	ERZ1689599_FASTA_CLST_53	0	sanntis	21048	34009	NRP|Polyketide	root:Host-associated:Mammals:Digestive system:Large intestine:Fecal	ERZ1689599_FASTA	mgnify	ERZ1689599.147-NODE-147-length-61321-cov-4.111285
784314	ERZ1689599_FASTA_CLST_54	1	sanntis	46637	59242	Polyketide	root:Host-associated:Mammals:Digestive system:Large intestine:Fecal	ERZ1689599_FASTA	mgnify	ERZ1689599.155-NODE-155-length-59242-cov-5.573386
784316	ERZ1689599_FASTA_CLST_56	0	sanntis	11247	30973	NRP	root:Host-associated:Mammals:Digestive system:Large intestine:Fecal	ERZ1689599_FASTA	mgnify	ERZ1689599.439-NODE-439-length-31312-cov-8.597434
784318	ERZ1689599_FASTA_CLST_58	10	sanntis	40	28220	NRP	root:Host-associated:Mammals:Digestive system:Large intestine:Fecal	ERZ1689599_FASTA	mgnify	ERZ1689599.487-NODE-487-length-28537-cov-7.820483
784321	ERZ1689599_FASTA_CLST_61	11	sanntis	2	10661	Other	root:Host-associated:Mammals:Digestive system:Large intestine:Fecal	ERZ1689599_FASTA	mgnify	ERZ1689599.1154-NODE-1154-length-11493-cov-2.724078
784322	ERZ1689599_FASTA_CLST_62	10	sanntis	2	10347	Saccharide	root:Host-associated:Mammals:Digestive system:Large intestine:Fecal	ERZ1689599_FASTA	mgnify	ERZ1689599.877-NODE-877-length-15600-cov-2.885751
784323	ERZ1689599_FASTA_CLST_63	0	sanntis	6874	21957	Other	root:Host-associated:Mammals:Digestive system:Large intestine:Fecal	ERZ1689599_FASTA	mgnify	ERZ1689599.480-NODE-480-length-28847-cov-3.533620
784325	ERZ1689599_FASTA_CLST_65	0	sanntis	22006	30833	RiPP	root:Host-associated:Mammals:Digestive system:Large intestine:Fecal	ERZ1689599_FASTA	mgnify	ERZ1689599.304-NODE-304-length-39977-cov-2.947873
784328	ERZ1689599_FASTA_CLST_68	0	sanntis	30328	47702	Saccharide	root:Host-associated:Mammals:Digestive system:Large intestine:Fecal	ERZ1689599_FASTA	mgnify	ERZ1689599.124-NODE-124-length-67237-cov-5.002486
784329	ERZ1689599_FASTA_CLST_69	0	sanntis	11944	28901	Other	root:Host-associated:Mammals:Digestive system:Large intestine:Fecal	ERZ1689599_FASTA	mgnify	ERZ1689599.214-NODE-214-length-50753-cov-3.507535
784330	ERZ1689599_FASTA_CLST_70	0	sanntis	50543	52302	NRP	root:Host-associated:Mammals:Digestive system:Large intestine:Fecal	ERZ1689599_FASTA	mgnify	ERZ1689599.177-NODE-177-length-56612-cov-5.521686
784331	ERZ1689599_FASTA_CLST_71	1	sanntis	62947	87081	Other	root:Host-associated:Mammals:Digestive system:Large intestine:Fecal	ERZ1689599_FASTA	mgnify	ERZ1689599.71-NODE-71-length-87082-cov-3.944063
784332	ERZ1689599_FASTA_CLST_72	10	sanntis	40	7688	NRP	root:Host-associated:Mammals:Digestive system:Large intestine:Fecal	ERZ1689599_FASTA	mgnify	ERZ1689599.152-NODE-152-length-59943-cov-4.608118
784333	ERZ1689599_FASTA_CLST_73	0	sanntis	35422	45908	Polyketide|Saccharide	root:Host-associated:Mammals:Digestive system:Large intestine:Fecal	ERZ1689599_FASTA	mgnify	ERZ1689599.152-NODE-152-length-59943-cov-4.608118
784335	ERZ1689599_FASTA_CLST_75	10	sanntis	1	9023	Saccharide	root:Host-associated:Mammals:Digestive system:Large intestine:Fecal	ERZ1689599_FASTA	mgnify	ERZ1689599.1412-NODE-1412-length-9159-cov-13.561621
784338	ERZ1689599_FASTA_CLST_78	10	sanntis	1	12212	Saccharide	root:Host-associated:Mammals:Digestive system:Large intestine:Fecal	ERZ1689599_FASTA	mgnify	ERZ1689599.417-NODE-417-length-32611-cov-10.477792
784339	ERZ1689599_FASTA_CLST_79	11	sanntis	1	34912	Saccharide	root:Host-associated:Mammals:Digestive system:Large intestine:Fecal	ERZ1689599_FASTA	mgnify	ERZ1689599.373-NODE-373-length-34914-cov-5.679538
784341	ERZ1689599_FASTA_CLST_81	11	sanntis	3	21241	Saccharide	root:Host-associated:Mammals:Digestive system:Large intestine:Fecal	ERZ1689599_FASTA	mgnify	ERZ1689599.648-NODE-648-length-21493-cov-3.842103
784342	ERZ1689599_FASTA_CLST_82	10	sanntis	126	13900	RiPP	root:Host-associated:Mammals:Digestive system:Large intestine:Fecal	ERZ1689599_FASTA	mgnify	ERZ1689599.920-NODE-920-length-14644-cov-6.929673
784344	ERZ1689599_FASTA_CLST_84	1	sanntis	7479	13898	Saccharide	root:Host-associated:Mammals:Digestive system:Large intestine:Fecal	ERZ1689599_FASTA	mgnify	ERZ1689599.966-NODE-966-length-13899-cov-3.296518
784345	ERZ1689599_FASTA_CLST_85	10	sanntis	483	13582	RiPP	root:Host-associated:Mammals:Digestive system:Large intestine:Fecal	ERZ1689599_FASTA	mgnify	ERZ1689599.943-NODE-943-length-14208-cov-2.415672
784347	ERZ1689599_FASTA_CLST_87	11	sanntis	134	4835	Saccharide	root:Host-associated:Mammals:Digestive system:Large intestine:Fecal	ERZ1689599_FASTA	mgnify	ERZ1689599.2295-NODE-2295-length-5379-cov-2.546018
784348	ERZ1689599_FASTA_CLST_88	0	sanntis	45683	80684	Other	root:Host-associated:Mammals:Digestive system:Large intestine:Fecal	ERZ1689599_FASTA	mgnify	ERZ1689599.48-NODE-48-length-101246-cov-11.993764
784349	ERZ1689599_FASTA_CLST_89	11	sanntis	80	4285	RiPP	root:Host-associated:Mammals:Digestive system:Large intestine:Fecal	ERZ1689599_FASTA	mgnify	ERZ1689599.2862-NODE-2862-length-4287-cov-33.150284
784350	ERZ1689599_FASTA_CLST_90	0	sanntis	3199	24523	Saccharide	root:Host-associated:Mammals:Digestive system:Large intestine:Fecal	ERZ1689599_FASTA	mgnify	ERZ1689599.63-NODE-63-length-91989-cov-4.484402
784351	ERZ1689599_FASTA_CLST_91	1	sanntis	20884	50576	Other	root:Host-associated:Mammals:Digestive system:Large intestine:Fecal	ERZ1689599_FASTA	mgnify	ERZ1689599.210-NODE-210-length-51155-cov-3.856888
784352	ERZ1689599_FASTA_CLST_92	1	sanntis	4296	27943	Saccharide	root:Host-associated:Mammals:Digestive system:Large intestine:Fecal	ERZ1689599_FASTA	mgnify	ERZ1689599.500-NODE-500-length-27944-cov-3.069526
784357	ERZ1689599_FASTA_CLST_97	0	sanntis	52850	80758	Saccharide	root:Host-associated:Mammals:Digestive system:Large intestine:Fecal	ERZ1689599_FASTA	mgnify	ERZ1689599.22-NODE-22-length-133900-cov-13.413105
784358	ERZ1689599_FASTA_CLST_98	10	sanntis	1	10343	RiPP	root:Host-associated:Mammals:Digestive system:Large intestine:Fecal	ERZ1689599_FASTA	mgnify	ERZ1689599.249-NODE-249-length-45282-cov-11.096646
784359	ERZ1689599_FASTA_CLST_99	0	sanntis	27373	37547	RiPP	root:Host-associated:Mammals:Digestive system:Large intestine:Fecal	ERZ1689599_FASTA	mgnify	ERZ1689599.320-NODE-320-length-38626-cov-3.616344
784360	ERZ1689599_FASTA_CLST_100	10	sanntis	1	10078	NRP	root:Host-associated:Mammals:Digestive system:Large intestine:Fecal	ERZ1689599_FASTA	mgnify	ERZ1689599.1015-NODE-1015-length-12979-cov-2.938719
784362	ERZ1689599_FASTA_CLST_102	0	sanntis	14849	24710	RiPP	root:Host-associated:Mammals:Digestive system:Large intestine:Fecal	ERZ1689599_FASTA	mgnify	ERZ1689599.6-NODE-6-length-219138-cov-16.963457
784363	ERZ1689599_FASTA_CLST_103	0	sanntis	88463	122218	Saccharide	root:Host-associated:Mammals:Digestive system:Large intestine:Fecal	ERZ1689599_FASTA	mgnify	ERZ1689599.6-NODE-6-length-219138-cov-16.963457
784365	ERZ1689599_FASTA_CLST_105	0	sanntis	50804	61691	Saccharide	root:Host-associated:Mammals:Digestive system:Large intestine:Fecal	ERZ1689599_FASTA	mgnify	ERZ1689599.108-NODE-108-length-73305-cov-3.222908
784366	ERZ1689599_FASTA_CLST_106	10	sanntis	2	4558	Saccharide	root:Host-associated:Mammals:Digestive system:Large intestine:Fecal	ERZ1689599_FASTA	mgnify	ERZ1689599.2575-NODE-2575-length-4790-cov-1.913200
784367	ERZ1689599_FASTA_CLST_107	10	sanntis	2	11844	Other	root:Host-associated:Mammals:Digestive system:Large intestine:Fecal	ERZ1689599_FASTA	mgnify	ERZ1689599.30-NODE-30-length-119479-cov-9.129522
784370	ERZ1689599_FASTA_CLST_110	1	sanntis	28968	33036	NRP	root:Host-associated:Mammals:Digestive system:Large intestine:Fecal	ERZ1689599_FASTA	mgnify	ERZ1689599.395-NODE-395-length-33838-cov-17.301838
784372	ERZ1689599_FASTA_CLST_112	10	sanntis	661	23204	Saccharide	root:Host-associated:Mammals:Digestive system:Large intestine:Fecal	ERZ1689599_FASTA	mgnify	ERZ1689599.553-NODE-553-length-25116-cov-3.411356
784373	ERZ1689599_FASTA_CLST_113	11	sanntis	2	7835	Saccharide	root:Host-associated:Mammals:Digestive system:Large intestine:Fecal	ERZ1689599_FASTA	mgnify	ERZ1689599.1620-NODE-1620-length-7837-cov-2.562580
784374	ERZ1689599_FASTA_CLST_114	10	sanntis	3	29054	Saccharide	root:Host-associated:Mammals:Digestive system:Large intestine:Fecal	ERZ1689599_FASTA	mgnify	ERZ1689599.441-NODE-441-length-31249-cov-16.233378
784378	ERZ1689599_FASTA_CLST_118	0	sanntis	123608	146885	Saccharide	root:Host-associated:Mammals:Digestive system:Large intestine:Fecal	ERZ1689599_FASTA	mgnify	ERZ1689599.18-NODE-18-length-153735-cov-12.565083
784379	ERZ1689599_FASTA_CLST_119	10	sanntis	3	11203	Saccharide	root:Host-associated:Mammals:Digestive system:Large intestine:Fecal	ERZ1689599_FASTA	mgnify	ERZ1689599.229-NODE-229-length-48541-cov-4.840243
784380	ERZ1689599_FASTA_CLST_120	1	sanntis	15092	26965	NRP	root:Host-associated:Mammals:Digestive system:Large intestine:Fecal	ERZ1689599_FASTA	mgnify	ERZ1689599.518-NODE-518-length-26966-cov-2.990041
784383	ERZ1689599_FASTA_CLST_123	0	sanntis	10785	26342	NRP	root:Host-associated:Mammals:Digestive system:Large intestine:Fecal	ERZ1689599_FASTA	mgnify	ERZ1689599.3-NODE-3-length-290317-cov-9.954779
784384	ERZ1689599_FASTA_CLST_124	0	sanntis	56074	65013	Polyketide	root:Host-associated:Mammals:Digestive system:Large intestine:Fecal	ERZ1689599_FASTA	mgnify	ERZ1689599.3-NODE-3-length-290317-cov-9.954779
784385	ERZ1689599_FASTA_CLST_125	0	sanntis	233392	242242	NRP	root:Host-associated:Mammals:Digestive system:Large intestine:Fecal	ERZ1689599_FASTA	mgnify	ERZ1689599.3-NODE-3-length-290317-cov-9.954779
784389	ERZ1689599_FASTA_CLST_129	10	sanntis	356	8005	RiPP	root:Host-associated:Mammals:Digestive system:Large intestine:Fecal	ERZ1689599_FASTA	mgnify	ERZ1689599.1353-NODE-1353-length-9698-cov-4.495800
784390	ERZ1689599_FASTA_CLST_130	10	sanntis	546	8664	Other	root:Host-associated:Mammals:Digestive system:Large intestine:Fecal	ERZ1689599_FASTA	mgnify	ERZ1689599.280-NODE-280-length-42388-cov-13.026173
784392	ERZ1689599_FASTA_CLST_132	0	sanntis	23163	28498	RiPP	root:Host-associated:Mammals:Digestive system:Large intestine:Fecal	ERZ1689599_FASTA	mgnify	ERZ1689599.110-NODE-110-length-72245-cov-17.088932
784394	ERZ1689599_FASTA_CLST_134	10	sanntis	2	9086	Saccharide	root:Host-associated:Mammals:Digestive system:Large intestine:Fecal	ERZ1689599_FASTA	mgnify	ERZ1689599.485-NODE-485-length-28613-cov-4.452133
784395	ERZ1689599_FASTA_CLST_135	0	sanntis	9634	23143	RiPP	root:Host-associated:Mammals:Digestive system:Large intestine:Fecal	ERZ1689599_FASTA	mgnify	ERZ1689599.530-NODE-530-length-26416-cov-10.275597
784397	ERZ1689599_FASTA_CLST_137	0	sanntis	19704	29296	NRP	root:Host-associated:Mammals:Digestive system:Large intestine:Fecal	ERZ1689599_FASTA	mgnify	ERZ1689599.189-NODE-189-length-55051-cov-4.713761
784399	ERZ1689599_FASTA_CLST_139	0	sanntis	23700	41515	RiPP	root:Host-associated:Mammals:Digestive system:Large intestine:Fecal	ERZ1689599_FASTA	mgnify	ERZ1689599.284-NODE-284-length-41845-cov-3.760900
784400	ERZ1689600_FASTA_CLST_0	11	sanntis	9	9227	Polyketide	root:Host-associated:Mammals:Digestive system:Large intestine:Fecal	ERZ1689600_FASTA	mgnify	ERZ1689600.1309-NODE-1309-length-9252-cov-2.968142
784401	ERZ1689600_FASTA_CLST_1	1	sanntis	2992	7239	RiPP	root:Host-associated:Mammals:Digestive system:Large intestine:Fecal	ERZ1689600_FASTA	mgnify	ERZ1689600.1734-NODE-1734-length-7248-cov-4.698318
784402	ERZ1689600_FASTA_CLST_2	0	sanntis	33984	71330	Saccharide	root:Host-associated:Mammals:Digestive system:Large intestine:Fecal	ERZ1689600_FASTA	mgnify	ERZ1689600.67-NODE-67-length-73135-cov-14.509839
784403	ERZ1689600_FASTA_CLST_3	11	sanntis	2	5084	Polyketide	root:Host-associated:Mammals:Digestive system:Large intestine:Fecal	ERZ1689600_FASTA	mgnify	ERZ1689600.2659-NODE-2659-length-5085-cov-2.145328
784404	ERZ1689600_FASTA_CLST_4	0	sanntis	12348	20693	RiPP	root:Host-associated:Mammals:Digestive system:Large intestine:Fecal	ERZ1689600_FASTA	mgnify	ERZ1689600.470-NODE-470-length-21555-cov-10.071163
784406	ERZ1689600_FASTA_CLST_6	10	sanntis	19	2623	Saccharide	root:Host-associated:Mammals:Digestive system:Large intestine:Fecal	ERZ1689600_FASTA	mgnify	ERZ1689600.1123-NODE-1123-length-10640-cov-7.327822
784408	ERZ1689600_FASTA_CLST_8	11	sanntis	45	3657	Polyketide	root:Host-associated:Mammals:Digestive system:Large intestine:Fecal	ERZ1689600_FASTA	mgnify	ERZ1689600.3837-NODE-3837-length-3657-cov-3.393115
784409	ERZ1689600_FASTA_CLST_9	0	sanntis	100431	110647	RiPP	root:Host-associated:Mammals:Digestive system:Large intestine:Fecal	ERZ1689600_FASTA	mgnify	ERZ1689600.25-NODE-25-length-113230-cov-24.203154
784410	ERZ1689600_FASTA_CLST_10	0	sanntis	8141	36387	Other	root:Host-associated:Mammals:Digestive system:Large intestine:Fecal	ERZ1689600_FASTA	mgnify	ERZ1689600.140-NODE-140-length-47667-cov-8.901747
784412	ERZ1689600_FASTA_CLST_12	10	sanntis	1	4471	RiPP	root:Host-associated:Mammals:Digestive system:Large intestine:Fecal	ERZ1689600_FASTA	mgnify	ERZ1689600.2772-NODE-2772-length-4914-cov-1.692529
784413	ERZ1689600_FASTA_CLST_13	10	sanntis	92	11547	Saccharide	root:Host-associated:Mammals:Digestive system:Large intestine:Fecal	ERZ1689600_FASTA	mgnify	ERZ1689600.1000-NODE-1000-length-11667-cov-3.436187
784414	ERZ1689600_FASTA_CLST_14	0	sanntis	8175	18634	RiPP	root:Host-associated:Mammals:Digestive system:Large intestine:Fecal	ERZ1689600_FASTA	mgnify	ERZ1689600.568-NODE-568-length-18768-cov-6.259659
784415	ERZ1689600_FASTA_CLST_15	10	sanntis	1	6765	Other	root:Host-associated:Mammals:Digestive system:Large intestine:Fecal	ERZ1689600_FASTA	mgnify	ERZ1689600.1468-NODE-1468-length-8380-cov-2.774294
784417	ERZ1689600_FASTA_CLST_17	10	sanntis	37	14246	Saccharide	root:Host-associated:Mammals:Digestive system:Large intestine:Fecal	ERZ1689600_FASTA	mgnify	ERZ1689600.753-NODE-753-length-15142-cov-6.326771
784418	ERZ1689600_FASTA_CLST_18	11	sanntis	6	5557	NRP|Saccharide	root:Host-associated:Mammals:Digestive system:Large intestine:Fecal	ERZ1689600_FASTA	mgnify	ERZ1689600.2391-NODE-2391-length-5557-cov-5.449291
784419	ERZ1689600_FASTA_CLST_19	10	sanntis	211	14520	RiPP	root:Host-associated:Mammals:Digestive system:Large intestine:Fecal	ERZ1689600_FASTA	mgnify	ERZ1689600.683-NODE-683-length-16189-cov-20.732986
784422	ERZ1689600_FASTA_CLST_22	10	sanntis	2	4473	NRP|Saccharide	root:Host-associated:Mammals:Digestive system:Large intestine:Fecal	ERZ1689600_FASTA	mgnify	ERZ1689600.2922-NODE-2922-length-4685-cov-2.409287
784423	ERZ1689600_FASTA_CLST_23	10	sanntis	218	13030	RiPP	root:Host-associated:Mammals:Digestive system:Large intestine:Fecal	ERZ1689600_FASTA	mgnify	ERZ1689600.773-NODE-773-length-14906-cov-22.138173
784424	ERZ1689600_FASTA_CLST_24	11	sanntis	319	5002	RiPP	root:Host-associated:Mammals:Digestive system:Large intestine:Fecal	ERZ1689600_FASTA	mgnify	ERZ1689600.2475-NODE-2475-length-5419-cov-3.174683
784425	ERZ1689600_FASTA_CLST_25	11	sanntis	3	15781	Other	root:Host-associated:Mammals:Digestive system:Large intestine:Fecal	ERZ1689600_FASTA	mgnify	ERZ1689600.711-NODE-711-length-15782-cov-2.883195
784427	ERZ1689600_FASTA_CLST_27	10	sanntis	42	22904	Saccharide	root:Host-associated:Mammals:Digestive system:Large intestine:Fecal	ERZ1689600_FASTA	mgnify	ERZ1689600.394-NODE-394-length-24390-cov-22.138196
784428	ERZ1689600_FASTA_CLST_28	11	sanntis	2	6385	Saccharide	root:Host-associated:Mammals:Digestive system:Large intestine:Fecal	ERZ1689600_FASTA	mgnify	ERZ1689600.1975-NODE-1975-length-6578-cov-2.910624
784430	ERZ1689600_FASTA_CLST_30	11	sanntis	1	5890	Saccharide	root:Host-associated:Mammals:Digestive system:Large intestine:Fecal	ERZ1689600_FASTA	mgnify	ERZ1689600.2224-NODE-2224-length-5890-cov-2.278149
784431	ERZ1689600_FASTA_CLST_31	11	sanntis	2	5592	NRP	root:Host-associated:Mammals:Digestive system:Large intestine:Fecal	ERZ1689600_FASTA	mgnify	ERZ1689600.2371-NODE-2371-length-5593-cov-2.521668
784432	ERZ1689600_FASTA_CLST_32	11	sanntis	152	3535	RiPP	root:Host-associated:Mammals:Digestive system:Large intestine:Fecal	ERZ1689600_FASTA	mgnify	ERZ1689600.3971-NODE-3971-length-3537-cov-1.680069
784435	ERZ1689600_FASTA_CLST_35	11	sanntis	2	3886	Saccharide	root:Host-associated:Mammals:Digestive system:Large intestine:Fecal	ERZ1689600_FASTA	mgnify	ERZ1689600.3569-NODE-3569-length-3888-cov-2.632403
784437	ERZ1689600_FASTA_CLST_37	1	sanntis	3674	12377	Saccharide	root:Host-associated:Mammals:Digestive system:Large intestine:Fecal	ERZ1689600_FASTA	mgnify	ERZ1689600.945-NODE-945-length-12379-cov-2.869442
784439	ERZ1689600_FASTA_CLST_39	10	sanntis	77	4262	NRP	root:Host-associated:Mammals:Digestive system:Large intestine:Fecal	ERZ1689600_FASTA	mgnify	ERZ1689600.3064-NODE-3064-length-4487-cov-2.005641
784440	ERZ1689600_FASTA_CLST_40	11	sanntis	1	4309	Saccharide	root:Host-associated:Mammals:Digestive system:Large intestine:Fecal	ERZ1689600_FASTA	mgnify	ERZ1689600.3180-NODE-3180-length-4310-cov-3.600000
784442	ERZ1689600_FASTA_CLST_42	10	sanntis	1	12254	Saccharide	root:Host-associated:Mammals:Digestive system:Large intestine:Fecal	ERZ1689600_FASTA	mgnify	ERZ1689600.43-NODE-43-length-88476-cov-22.190385
784443	ERZ1689600_FASTA_CLST_43	10	sanntis	3	14066	Saccharide	root:Host-associated:Mammals:Digestive system:Large intestine:Fecal	ERZ1689600_FASTA	mgnify	ERZ1689600.508-NODE-508-length-20537-cov-6.527488
784445	ERZ1689600_FASTA_CLST_45	11	sanntis	122	6841	Saccharide	root:Host-associated:Mammals:Digestive system:Large intestine:Fecal	ERZ1689600_FASTA	mgnify	ERZ1689600.1864-NODE-1864-length-6843-cov-4.278874
784448	ERZ1689600_FASTA_CLST_48	10	sanntis	1	4085	RiPP	root:Host-associated:Mammals:Digestive system:Large intestine:Fecal	ERZ1689600_FASTA	mgnify	ERZ1689600.2458-NODE-2458-length-5448-cov-2.997219
784449	ERZ1689600_FASTA_CLST_49	0	sanntis	44125	78256	Other	root:Host-associated:Mammals:Digestive system:Large intestine:Fecal	ERZ1689600_FASTA	mgnify	ERZ1689600.39-NODE-39-length-90389-cov-26.932440
784451	ERZ1689600_FASTA_CLST_51	10	sanntis	105	3037	RiPP	root:Host-associated:Mammals:Digestive system:Large intestine:Fecal	ERZ1689600_FASTA	mgnify	ERZ1689600.4395-NODE-4395-length-3229-cov-3.757404
784453	ERZ1689600_FASTA_CLST_53	10	sanntis	133	3500	RiPP	root:Host-associated:Mammals:Digestive system:Large intestine:Fecal	ERZ1689600_FASTA	mgnify	ERZ1689600.1810-NODE-1810-length-7018-cov-23.713198
784455	ERZ1689600_FASTA_CLST_55	10	sanntis	1	2702	RiPP	root:Host-associated:Mammals:Digestive system:Large intestine:Fecal	ERZ1689600_FASTA	mgnify	ERZ1689600.2088-NODE-2088-length-6268-cov-2.604217
784456	ERZ1689600_FASTA_CLST_56	0	sanntis	5195	13527	Saccharide	root:Host-associated:Mammals:Digestive system:Large intestine:Fecal	ERZ1689600_FASTA	mgnify	ERZ1689600.27-NODE-27-length-111675-cov-5.629538
784457	ERZ1689600_FASTA_CLST_57	0	sanntis	93639	111511	Other	root:Host-associated:Mammals:Digestive system:Large intestine:Fecal	ERZ1689600_FASTA	mgnify	ERZ1689600.1-NODE-1-length-381395-cov-6.252541
784460	ERZ1689600_FASTA_CLST_60	10	sanntis	62	9428	Saccharide	root:Host-associated:Mammals:Digestive system:Large intestine:Fecal	ERZ1689600_FASTA	mgnify	ERZ1689600.1146-NODE-1146-length-10445-cov-27.886526
784462	ERZ1689600_FASTA_CLST_62	11	sanntis	3	5286	RiPP	root:Host-associated:Mammals:Digestive system:Large intestine:Fecal	ERZ1689600_FASTA	mgnify	ERZ1689600.2387-NODE-2387-length-5562-cov-20.961685
784463	ERZ1689600_FASTA_CLST_63	10	sanntis	2	1490	Saccharide	root:Host-associated:Mammals:Digestive system:Large intestine:Fecal	ERZ1689600_FASTA	mgnify	ERZ1689600.3614-NODE-3614-length-3842-cov-2.428571
784464	ERZ1689600_FASTA_CLST_64	11	sanntis	3	7462	Saccharide	root:Host-associated:Mammals:Digestive system:Large intestine:Fecal	ERZ1689600_FASTA	mgnify	ERZ1689600.1680-NODE-1680-length-7462-cov-8.601728
784465	ERZ1689600_FASTA_CLST_65	11	sanntis	243	4805	Saccharide	root:Host-associated:Mammals:Digestive system:Large intestine:Fecal	ERZ1689600_FASTA	mgnify	ERZ1689600.2833-NODE-2833-length-4807-cov-2.639731
784466	ERZ1689600_FASTA_CLST_66	11	sanntis	2	15785	Saccharide	root:Host-associated:Mammals:Digestive system:Large intestine:Fecal	ERZ1689600_FASTA	mgnify	ERZ1689600.691-NODE-691-length-15991-cov-3.022528
784469	ERZ1689600_FASTA_CLST_69	11	sanntis	212	7111	Saccharide	root:Host-associated:Mammals:Digestive system:Large intestine:Fecal	ERZ1689600_FASTA	mgnify	ERZ1689600.1755-NODE-1755-length-7159-cov-21.331926
784470	ERZ1689600_FASTA_CLST_70	10	sanntis	131	44957	Saccharide	root:Host-associated:Mammals:Digestive system:Large intestine:Fecal	ERZ1689600_FASTA	mgnify	ERZ1689600.58-NODE-58-length-78145-cov-14.873607
784472	ERZ1689600_FASTA_CLST_72	10	sanntis	2	13175	Saccharide	root:Host-associated:Mammals:Digestive system:Large intestine:Fecal	ERZ1689600_FASTA	mgnify	ERZ1689600.807-NODE-807-length-14232-cov-5.764830
784473	ERZ1689600_FASTA_CLST_73	0	sanntis	32209	39694	NRP|Saccharide	root:Host-associated:Mammals:Digestive system:Large intestine:Fecal	ERZ1689600_FASTA	mgnify	ERZ1689600.173-NODE-173-length-42423-cov-5.890696
784474	ERZ1689600_FASTA_CLST_74	10	sanntis	100	7558	Saccharide	root:Host-associated:Mammals:Digestive system:Large intestine:Fecal	ERZ1689600_FASTA	mgnify	ERZ1689600.211-NODE-211-length-37298-cov-30.235830
784475	ERZ1689600_FASTA_CLST_75	0	sanntis	29279	45807	Other	root:Host-associated:Mammals:Digestive system:Large intestine:Fecal	ERZ1689600_FASTA	mgnify	ERZ1689600.147-NODE-147-length-46184-cov-4.232587
784477	ERZ1689600_FASTA_CLST_77	1	sanntis	7328	21311	Saccharide	root:Host-associated:Mammals:Digestive system:Large intestine:Fecal	ERZ1689600_FASTA	mgnify	ERZ1689600.483-NODE-483-length-21311-cov-7.107358
784478	ERZ1689600_FASTA_CLST_78	10	sanntis	33	5423	Saccharide	root:Host-associated:Mammals:Digestive system:Large intestine:Fecal	ERZ1689600_FASTA	mgnify	ERZ1689600.1025-NODE-1025-length-11396-cov-4.161626
784479	ERZ1689600_FASTA_CLST_79	0	sanntis	38084	67676	RiPP	root:Host-associated:Mammals:Digestive system:Large intestine:Fecal	ERZ1689600_FASTA	mgnify	ERZ1689600.13-NODE-13-length-137927-cov-12.256201
784481	ERZ1689600_FASTA_CLST_81	10	sanntis	25	21272	NRP	root:Host-associated:Mammals:Digestive system:Large intestine:Fecal	ERZ1689600_FASTA	mgnify	ERZ1689600.471-NODE-471-length-21549-cov-24.511492
784484	ERZ1689600_FASTA_CLST_84	10	sanntis	2	8619	Saccharide	root:Host-associated:Mammals:Digestive system:Large intestine:Fecal	ERZ1689600_FASTA	mgnify	ERZ1689600.1078-NODE-1078-length-11002-cov-21.551658
784486	ERZ1689600_FASTA_CLST_86	10	sanntis	1	5352	Saccharide	root:Host-associated:Mammals:Digestive system:Large intestine:Fecal	ERZ1689600_FASTA	mgnify	ERZ1689600.893-NODE-893-length-12976-cov-17.432706
784487	ERZ1689600_FASTA_CLST_87	1	sanntis	113800	119547	Saccharide	root:Host-associated:Mammals:Digestive system:Large intestine:Fecal	ERZ1689600_FASTA	mgnify	ERZ1689600.21-NODE-21-length-120056-cov-29.150699
784488	ERZ1689600_FASTA_CLST_88	10	sanntis	2	12569	Other	root:Host-associated:Mammals:Digestive system:Large intestine:Fecal	ERZ1689600_FASTA	mgnify	ERZ1689600.337-NODE-337-length-27456-cov-16.968687
784489	ERZ1689600_FASTA_CLST_89	11	sanntis	2	10646	Other	root:Host-associated:Mammals:Digestive system:Large intestine:Fecal	ERZ1689600_FASTA	mgnify	ERZ1689600.1085-NODE-1085-length-10934-cov-6.364280
784491	ERZ1689600_FASTA_CLST_91	11	sanntis	1	3737	NRP	root:Host-associated:Mammals:Digestive system:Large intestine:Fecal	ERZ1689600_FASTA	mgnify	ERZ1689600.3725-NODE-3725-length-3738-cov-1.579962
784493	ERZ1689600_FASTA_CLST_93	11	sanntis	61	6213	Saccharide	root:Host-associated:Mammals:Digestive system:Large intestine:Fecal	ERZ1689600_FASTA	mgnify	ERZ1689600.2116-NODE-2116-length-6215-cov-2.948052
784494	ERZ1689600_FASTA_CLST_94	10	sanntis	3	4525	RiPP	root:Host-associated:Mammals:Digestive system:Large intestine:Fecal	ERZ1689600_FASTA	mgnify	ERZ1689600.2770-NODE-2770-length-4914-cov-2.354394
784495	ERZ1689600_FASTA_CLST_95	0	sanntis	55127	63094	RiPP	root:Host-associated:Mammals:Digestive system:Large intestine:Fecal	ERZ1689600_FASTA	mgnify	ERZ1689600.35-NODE-35-length-95518-cov-13.996040
784497	ERZ1689600_FASTA_CLST_97	0	sanntis	53916	80211	Saccharide	root:Host-associated:Mammals:Digestive system:Large intestine:Fecal	ERZ1689600_FASTA	mgnify	ERZ1689600.54-NODE-54-length-80457-cov-30.940623
784498	ERZ1689600_FASTA_CLST_98	0	sanntis	8567	21711	Saccharide	root:Host-associated:Mammals:Digestive system:Large intestine:Fecal	ERZ1689600_FASTA	mgnify	ERZ1689600.33-NODE-33-length-98884-cov-21.383025
784499	ERZ1689600_FASTA_CLST_99	10	sanntis	3	5827	RiPP	root:Host-associated:Mammals:Digestive system:Large intestine:Fecal	ERZ1689600_FASTA	mgnify	ERZ1689600.2046-NODE-2046-length-6405-cov-2.834961
784500	ERZ1689600_FASTA_CLST_100	11	sanntis	2	7879	RiPP	root:Host-associated:Mammals:Digestive system:Large intestine:Fecal	ERZ1689600_FASTA	mgnify	ERZ1689600.1576-NODE-1576-length-7879-cov-2.403374
784501	ERZ1689600_FASTA_CLST_101	10	sanntis	2	4397	NRP|Saccharide	root:Host-associated:Mammals:Digestive system:Large intestine:Fecal	ERZ1689600_FASTA	mgnify	ERZ1689600.2797-NODE-2797-length-4865-cov-1.880873
784504	ERZ1689600_FASTA_CLST_104	11	sanntis	3	4354	NRP	root:Host-associated:Mammals:Digestive system:Large intestine:Fecal	ERZ1689600_FASTA	mgnify	ERZ1689600.3163-NODE-3163-length-4354-cov-2.105141
784507	ERZ1689600_FASTA_CLST_107	1	sanntis	14761	20299	Saccharide	root:Host-associated:Mammals:Digestive system:Large intestine:Fecal	ERZ1689600_FASTA	mgnify	ERZ1689600.475-NODE-475-length-21497-cov-4.487501
784509	ERZ1689600_FASTA_CLST_109	0	sanntis	49847	62285	NRP	root:Host-associated:Mammals:Digestive system:Large intestine:Fecal	ERZ1689600_FASTA	mgnify	ERZ1689600.31-NODE-31-length-106725-cov-34.435005
784512	ERZ1689600_FASTA_CLST_112	10	sanntis	56	5846	RiPP	root:Host-associated:Mammals:Digestive system:Large intestine:Fecal	ERZ1689600_FASTA	mgnify	ERZ1689600.135-NODE-135-length-49070-cov-30.502826
784514	ERZ3455882_FASTA_CLST_0	11	sanntis	2	10999	Other	root:Engineered:Wastewater:Water and sludge	ERZ3455882_FASTA	mgnify	ERZ3455882.1100-NODE-1100-length-11000-cov-33.802558
784515	ERZ3455882_FASTA_CLST_1	0	sanntis	4453	7703	Polyketide	root:Engineered:Wastewater:Water and sludge	ERZ3455882_FASTA	mgnify	ERZ3455882.1886-NODE-1886-length-8168-cov-11.105756
784516	ERZ3455882_FASTA_CLST_2	11	sanntis	6	8114	NRP	root:Engineered:Wastewater:Water and sludge	ERZ3455882_FASTA	mgnify	ERZ3455882.1913-NODE-1913-length-8115-cov-7.316625
784519	ERZ3455882_FASTA_CLST_5	11	sanntis	78	12293	Polyketide	root:Engineered:Wastewater:Water and sludge	ERZ3455882_FASTA	mgnify	ERZ3455882.857-NODE-857-length-12294-cov-16.937985
784522	ERZ3455882_FASTA_CLST_8	10	sanntis	3	14840	Terpene	root:Engineered:Wastewater:Water and sludge	ERZ3455882_FASTA	mgnify	ERZ3455882.467-NODE-467-length-16225-cov-9.625912
784524	ERZ3455882_FASTA_CLST_10	1	sanntis	7810	9368	Saccharide	root:Engineered:Wastewater:Water and sludge	ERZ3455882_FASTA	mgnify	ERZ3455882.1489-NODE-1489-length-9370-cov-3.625013
784525	ERZ3455882_FASTA_CLST_11	11	sanntis	4	3445	Polyketide	root:Engineered:Wastewater:Water and sludge	ERZ3455882_FASTA	mgnify	ERZ3455882.8227-NODE-8228-length-3636-cov-41.312483
784527	ERZ3455882_FASTA_CLST_13	10	sanntis	3	5232	Terpene	root:Engineered:Wastewater:Water and sludge	ERZ3455882_FASTA	mgnify	ERZ3455882.3019-NODE-3019-length-6369-cov-4.459772
784530	ERZ3455882_FASTA_CLST_16	11	sanntis	184	4653	RiPP	root:Engineered:Wastewater:Water and sludge	ERZ3455882_FASTA	mgnify	ERZ3455882.5278-NODE-5279-length-4653-cov-9.007612
784531	ERZ3455882_FASTA_CLST_17	10	sanntis	1	3252	Polyketide	root:Engineered:Wastewater:Water and sludge	ERZ3455882_FASTA	mgnify	ERZ3455882.8178-NODE-8179-length-3648-cov-4.008071
784533	ERZ3455882_FASTA_CLST_19	11	sanntis	1	13168	NRP	root:Engineered:Wastewater:Water and sludge	ERZ3455882_FASTA	mgnify	ERZ3455882.725-NODE-725-length-13170-cov-31.316737
784535	ERZ3455882_FASTA_CLST_21	10	sanntis	18	5167	RiPP	root:Engineered:Wastewater:Water and sludge	ERZ3455882_FASTA	mgnify	ERZ3455882.3356-NODE-3356-length-6037-cov-12.151454
784536	ERZ3455882_FASTA_CLST_22	0	sanntis	11019	14150	NRP	root:Engineered:Wastewater:Water and sludge	ERZ3455882_FASTA	mgnify	ERZ3455882.599-NODE-599-length-14365-cov-7.557442
784537	ERZ3455882_FASTA_CLST_23	10	sanntis	1	6084	RiPP	root:Engineered:Wastewater:Water and sludge	ERZ3455882_FASTA	mgnify	ERZ3455882.2544-NODE-2544-length-6976-cov-6.407889
784538	ERZ3455882_FASTA_CLST_24	11	sanntis	3	23499	Other	root:Engineered:Wastewater:Water and sludge	ERZ3455882_FASTA	mgnify	ERZ3455882.189-NODE-189-length-23786-cov-5.740887
784540	ERZ3455882_FASTA_CLST_26	10	sanntis	2	4648	Saccharide	root:Engineered:Wastewater:Water and sludge	ERZ3455882_FASTA	mgnify	ERZ3455882.2230-NODE-2230-length-7464-cov-2.973546
784543	ERZ3455882_FASTA_CLST_29	11	sanntis	3	4471	Saccharide	root:Engineered:Wastewater:Water and sludge	ERZ3455882_FASTA	mgnify	ERZ3455882.5437-NODE-5438-length-4578-cov-8.656423
784544	ERZ3455882_FASTA_CLST_30	11	sanntis	3	4691	RiPP	root:Engineered:Wastewater:Water and sludge	ERZ3455882_FASTA	mgnify	ERZ3455882.5204-NODE-5205-length-4693-cov-5.409444
784545	ERZ3455882_FASTA_CLST_31	0	sanntis	9667	13193	NRP	root:Engineered:Wastewater:Water and sludge	ERZ3455882_FASTA	mgnify	ERZ3455882.381-NODE-381-length-17646-cov-32.024785
784547	ERZ3455882_FASTA_CLST_33	11	sanntis	26	3054	Terpene	root:Engineered:Wastewater:Water and sludge	ERZ3455882_FASTA	mgnify	ERZ3455882.10650-NODE-10651-length-3151-cov-28.405039
784549	ERZ3455882_FASTA_CLST_35	11	sanntis	3	6344	RiPP	root:Engineered:Wastewater:Water and sludge	ERZ3455882_FASTA	mgnify	ERZ3455882.2892-NODE-2892-length-6522-cov-6.106077
784550	ERZ3455882_FASTA_CLST_36	10	sanntis	46	7954	Saccharide	root:Engineered:Wastewater:Water and sludge	ERZ3455882_FASTA	mgnify	ERZ3455882.1735-NODE-1735-length-8622-cov-6.656006
784551	ERZ3455882_FASTA_CLST_37	1	sanntis	6543	9616	Polyketide	root:Engineered:Wastewater:Water and sludge	ERZ3455882_FASTA	mgnify	ERZ3455882.1400-NODE-1400-length-9671-cov-14.910982
784553	ERZ3455882_FASTA_CLST_39	0	sanntis	2173	3335	Polyketide	root:Engineered:Wastewater:Water and sludge	ERZ3455882_FASTA	mgnify	ERZ3455882.5292-NODE-5293-length-4646-cov-8.626661
784555	ERZ3455882_FASTA_CLST_41	10	sanntis	94	5027	NRP	root:Engineered:Wastewater:Water and sludge	ERZ3455882_FASTA	mgnify	ERZ3455882.2286-NODE-2286-length-7361-cov-3.898440
784557	ERZ3455882_FASTA_CLST_43	11	sanntis	3	4107	Terpene	root:Engineered:Wastewater:Water and sludge	ERZ3455882_FASTA	mgnify	ERZ3455882.6624-NODE-6625-length-4109-cov-6.537987
784559	ERZ3455882_FASTA_CLST_45	10	sanntis	158	5860	RiPP	root:Engineered:Wastewater:Water and sludge	ERZ3455882_FASTA	mgnify	ERZ3455882.3204-NODE-3204-length-6163-cov-12.777505
784561	ERZ3455882_FASTA_CLST_47	11	sanntis	2	11594	Other	root:Engineered:Wastewater:Water and sludge	ERZ3455882_FASTA	mgnify	ERZ3455882.927-NODE-927-length-11902-cov-11.186207
784564	ERZ3455882_FASTA_CLST_50	0	sanntis	8082	9823	Polyketide	root:Engineered:Wastewater:Water and sludge	ERZ3455882_FASTA	mgnify	ERZ3455882.60-NODE-60-length-34484-cov-6.468936
784565	ERZ3455882_FASTA_CLST_51	0	sanntis	19750	27427	Terpene	root:Engineered:Wastewater:Water and sludge	ERZ3455882_FASTA	mgnify	ERZ3455882.83-NODE-83-length-31745-cov-6.896276
784568	ERZ3455882_FASTA_CLST_54	11	sanntis	2	3311	Polyketide	root:Engineered:Wastewater:Water and sludge	ERZ3455882_FASTA	mgnify	ERZ3455882.9472-NODE-9473-length-3361-cov-10.705082
784570	ERZ3455882_FASTA_CLST_56	11	sanntis	2	12100	Saccharide	root:Engineered:Wastewater:Water and sludge	ERZ3455882_FASTA	mgnify	ERZ3455882.880-NODE-880-length-12100-cov-8.659693
784571	ERZ3455882_FASTA_CLST_57	11	sanntis	1	3268	Terpene	root:Engineered:Wastewater:Water and sludge	ERZ3455882_FASTA	mgnify	ERZ3455882.7746-NODE-7747-length-3759-cov-4.714633
784573	ERZ3455882_FASTA_CLST_59	10	sanntis	219	3769	Terpene	root:Engineered:Wastewater:Water and sludge	ERZ3455882_FASTA	mgnify	ERZ3455882.3485-NODE-3485-length-5916-cov-4.524825
784576	ERZ3455882_FASTA_CLST_62	10	sanntis	2	13411	Saccharide	root:Engineered:Wastewater:Water and sludge	ERZ3455882_FASTA	mgnify	ERZ3455882.312-NODE-312-length-19316-cov-9.080162
784577	ERZ3455882_FASTA_CLST_63	11	sanntis	1	4495	Terpene	root:Engineered:Wastewater:Water and sludge	ERZ3455882_FASTA	mgnify	ERZ3455882.5156-NODE-5157-length-4722-cov-4.348832
784578	ERZ3455882_FASTA_CLST_64	1	sanntis	9071	10950	Terpene	root:Engineered:Wastewater:Water and sludge	ERZ3455882_FASTA	mgnify	ERZ3455882.1113-NODE-1113-length-10951-cov-98.068190
784580	ERZ3455882_FASTA_CLST_66	10	sanntis	77	2499	Polyketide	root:Engineered:Wastewater:Water and sludge	ERZ3455882_FASTA	mgnify	ERZ3455882.5122-NODE-5123-length-4744-cov-17.415654
784581	ERZ3455882_FASTA_CLST_67	10	sanntis	2	3110	Polyketide	root:Engineered:Wastewater:Water and sludge	ERZ3455882_FASTA	mgnify	ERZ3455882.966-NODE-966-length-11686-cov-15.003353
784582	ERZ3455882_FASTA_CLST_68	11	sanntis	2	4415	Other	root:Engineered:Wastewater:Water and sludge	ERZ3455882_FASTA	mgnify	ERZ3455882.5814-NODE-5815-length-4416-cov-8.728503
784583	ERZ3455882_FASTA_CLST_69	10	sanntis	1	2261	Saccharide	root:Engineered:Wastewater:Water and sludge	ERZ3455882_FASTA	mgnify	ERZ3455882.5287-NODE-5288-length-4649-cov-4.740313
784584	ERZ3455882_FASTA_CLST_70	11	sanntis	93	5579	RiPP	root:Engineered:Wastewater:Water and sludge	ERZ3455882_FASTA	mgnify	ERZ3455882.3836-NODE-3836-length-5581-cov-8.497647
784586	ERZ3455882_FASTA_CLST_72	11	sanntis	496	4127	RiPP	root:Engineered:Wastewater:Water and sludge	ERZ3455882_FASTA	mgnify	ERZ3455882.6126-NODE-6127-length-4295-cov-6.328066
784588	ERZ3455882_FASTA_CLST_74	11	sanntis	3	3268	Other	root:Engineered:Wastewater:Water and sludge	ERZ3455882_FASTA	mgnify	ERZ3455882.9959-NODE-9960-length-3270-cov-32.049145
784589	ERZ3455882_FASTA_CLST_75	11	sanntis	1	3777	Polyketide	root:Engineered:Wastewater:Water and sludge	ERZ3455882_FASTA	mgnify	ERZ3455882.7678-NODE-7679-length-3779-cov-6.366810
784590	ERZ3455882_FASTA_CLST_76	10	sanntis	33	2380	Polyketide	root:Engineered:Wastewater:Water and sludge	ERZ3455882_FASTA	mgnify	ERZ3455882.8986-NODE-8987-length-3463-cov-2.889085
784591	ERZ3455882_FASTA_CLST_77	11	sanntis	1	4722	Other	root:Engineered:Wastewater:Water and sludge	ERZ3455882_FASTA	mgnify	ERZ3455882.5151-NODE-5152-length-4724-cov-2.783894
784592	ERZ3455882_FASTA_CLST_78	11	sanntis	248	7959	RiPP	root:Engineered:Wastewater:Water and sludge	ERZ3455882_FASTA	mgnify	ERZ3455882.1984-NODE-1984-length-7961-cov-7.082090
784593	ERZ3455882_FASTA_CLST_79	11	sanntis	3	4148	Polyketide	root:Engineered:Wastewater:Water and sludge	ERZ3455882_FASTA	mgnify	ERZ3455882.6505-NODE-6506-length-4150-cov-2.960195
784594	ERZ3455882_FASTA_CLST_80	0	sanntis	4372	9103	RiPP	root:Engineered:Wastewater:Water and sludge	ERZ3455882_FASTA	mgnify	ERZ3455882.1472-NODE-1472-length-9426-cov-33.288656
784596	ERZ3455882_FASTA_CLST_82	10	sanntis	169	14196	RiPP	root:Engineered:Wastewater:Water and sludge	ERZ3455882_FASTA	mgnify	ERZ3455882.342-NODE-342-length-18703-cov-4.702649
784597	ERZ3455882_FASTA_CLST_83	10	sanntis	26	4246	RiPP	root:Engineered:Wastewater:Water and sludge	ERZ3455882_FASTA	mgnify	ERZ3455882.5268-NODE-5269-length-4657-cov-14.280313
784599	ERZ3455882_FASTA_CLST_85	0	sanntis	9686	13680	Polyketide	root:Engineered:Wastewater:Water and sludge	ERZ3455882_FASTA	mgnify	ERZ3455882.319-NODE-319-length-19205-cov-28.597755
784601	ERZ3455882_FASTA_CLST_87	10	sanntis	67	4229	Terpene	root:Engineered:Wastewater:Water and sludge	ERZ3455882_FASTA	mgnify	ERZ3455882.3465-NODE-3465-length-5934-cov-5.028576
784605	ERZ3455882_FASTA_CLST_91	11	sanntis	318	3263	RiPP	root:Engineered:Wastewater:Water and sludge	ERZ3455882_FASTA	mgnify	ERZ3455882.9993-NODE-9994-length-3265-cov-2.563863
784607	ERZ3455882_FASTA_CLST_93	10	sanntis	156	9562	Polyketide	root:Engineered:Wastewater:Water and sludge	ERZ3455882_FASTA	mgnify	ERZ3455882.1274-NODE-1274-length-10243-cov-12.465744
784609	ERZ3455882_FASTA_CLST_95	11	sanntis	1	5776	Saccharide	root:Engineered:Wastewater:Water and sludge	ERZ3455882_FASTA	mgnify	ERZ3455882.3504-NODE-3504-length-5901-cov-4.872905
784610	ERZ3455882_FASTA_CLST_96	11	sanntis	422	3438	NRP	root:Engineered:Wastewater:Water and sludge	ERZ3455882_FASTA	mgnify	ERZ3455882.9072-NODE-9073-length-3440-cov-4.354210
784612	ERZ3455882_FASTA_CLST_98	11	sanntis	1	4520	Polyketide	root:Engineered:Wastewater:Water and sludge	ERZ3455882_FASTA	mgnify	ERZ3455882.5558-NODE-5559-length-4521-cov-11.060681
784616	ERZ3455882_FASTA_CLST_102	0	sanntis	2376	3625	Polyketide	root:Engineered:Wastewater:Water and sludge	ERZ3455882_FASTA	mgnify	ERZ3455882.3032-NODE-3032-length-6357-cov-4.197239
784617	ERZ3455882_FASTA_CLST_103	0	sanntis	5146	6834	Terpene	root:Engineered:Wastewater:Water and sludge	ERZ3455882_FASTA	mgnify	ERZ3455882.1699-NODE-1699-length-8748-cov-11.486023
784619	ERZ3455882_FASTA_CLST_105	11	sanntis	100	4004	Polyketide	root:Engineered:Wastewater:Water and sludge	ERZ3455882_FASTA	mgnify	ERZ3455882.6716-NODE-6717-length-4076-cov-5.485203
784621	ERZ3455882_FASTA_CLST_107	0	sanntis	6528	30665	Saccharide	root:Engineered:Wastewater:Water and sludge	ERZ3455882_FASTA	mgnify	ERZ3455882.94-NODE-94-length-31198-cov-9.925120
784622	ERZ3455882_FASTA_CLST_108	10	sanntis	679	6317	RiPP	root:Engineered:Wastewater:Water and sludge	ERZ3455882_FASTA	mgnify	ERZ3455882.1443-NODE-1443-length-9514-cov-6.916164
784623	ERZ3455882_FASTA_CLST_109	10	sanntis	3	2662	RiPP	root:Engineered:Wastewater:Water and sludge	ERZ3455882_FASTA	mgnify	ERZ3455882.8013-NODE-8014-length-3691-cov-106.207096
784625	ERZ3455882_FASTA_CLST_111	11	sanntis	3	3521	Polyketide	root:Engineered:Wastewater:Water and sludge	ERZ3455882_FASTA	mgnify	ERZ3455882.8707-NODE-8708-length-3521-cov-16.452972
784628	ERZ3455882_FASTA_CLST_114	11	sanntis	149	9782	RiPP	root:Engineered:Wastewater:Water and sludge	ERZ3455882_FASTA	mgnify	ERZ3455882.1377-NODE-1377-length-9784-cov-24.292939
784630	ERZ3455882_FASTA_CLST_116	11	sanntis	122	4396	RiPP	root:Engineered:Wastewater:Water and sludge	ERZ3455882_FASTA	mgnify	ERZ3455882.5861-NODE-5862-length-4396-cov-16.308685
784632	ERZ3455882_FASTA_CLST_118	1	sanntis	6967	13306	Other	root:Engineered:Wastewater:Water and sludge	ERZ3455882_FASTA	mgnify	ERZ3455882.704-NODE-704-length-13307-cov-5.910806
784633	ERZ3455882_FASTA_CLST_119	11	sanntis	3	6222	Other	root:Engineered:Wastewater:Water and sludge	ERZ3455882_FASTA	mgnify	ERZ3455882.2928-NODE-2928-length-6484-cov-6.747084
784634	ERZ3455882_FASTA_CLST_120	10	sanntis	1	7243	Terpene	root:Engineered:Wastewater:Water and sludge	ERZ3455882_FASTA	mgnify	ERZ3455882.59-NODE-59-length-34612-cov-9.498973
784636	ERZ3455882_FASTA_CLST_122	10	sanntis	3	3515	NRP|Saccharide	root:Engineered:Wastewater:Water and sludge	ERZ3455882_FASTA	mgnify	ERZ3455882.8173-NODE-8174-length-3650-cov-5.136300
784637	ERZ3455882_FASTA_CLST_123	11	sanntis	107	3700	Other	root:Engineered:Wastewater:Water and sludge	ERZ3455882_FASTA	mgnify	ERZ3455882.7677-NODE-7678-length-3779-cov-12.977444
784639	ERZ3455882_FASTA_CLST_125	0	sanntis	7356	9321	Polyketide	root:Engineered:Wastewater:Water and sludge	ERZ3455882_FASTA	mgnify	ERZ3455882.1170-NODE-1170-length-10693-cov-10.992386
784640	ERZ3455882_FASTA_CLST_126	10	sanntis	2	7343	RiPP	root:Engineered:Wastewater:Water and sludge	ERZ3455882_FASTA	mgnify	ERZ3455882.1733-NODE-1733-length-8630-cov-3.804082
784642	ERZ3455882_FASTA_CLST_128	10	sanntis	2	5790	Terpene	root:Engineered:Wastewater:Water and sludge	ERZ3455882_FASTA	mgnify	ERZ3455882.1421-NODE-1421-length-9593-cov-5.692493
784644	ERZ3455882_FASTA_CLST_130	11	sanntis	3	3214	RiPP	root:Engineered:Wastewater:Water and sludge	ERZ3455882_FASTA	mgnify	ERZ3455882.10301-NODE-10302-length-3215-cov-6.315823
784645	ERZ3455882_FASTA_CLST_131	11	sanntis	2	9878	Polyketide	root:Engineered:Wastewater:Water and sludge	ERZ3455882_FASTA	mgnify	ERZ3455882.1347-NODE-1347-length-9925-cov-11.257953
784649	ERZ3455882_FASTA_CLST_135	11	sanntis	1	3780	RiPP	root:Engineered:Wastewater:Water and sludge	ERZ3455882_FASTA	mgnify	ERZ3455882.7669-NODE-7670-length-3781-cov-69.495706
784650	ERZ3455882_FASTA_CLST_136	11	sanntis	3	4666	Polyketide	root:Engineered:Wastewater:Water and sludge	ERZ3455882_FASTA	mgnify	ERZ3455882.5246-NODE-5247-length-4667-cov-5.271683
784651	ERZ3455882_FASTA_CLST_137	0	sanntis	9218	14847	RiPP	root:Engineered:Wastewater:Water and sludge	ERZ3455882_FASTA	mgnify	ERZ3455882.357-NODE-357-length-18275-cov-5.316850
784652	ERZ3455882_FASTA_CLST_138	11	sanntis	3	7449	Other	root:Engineered:Wastewater:Water and sludge	ERZ3455882_FASTA	mgnify	ERZ3455882.2237-NODE-2237-length-7451-cov-5.591130
784654	ERZ3455882_FASTA_CLST_140	11	sanntis	3	10743	Other	root:Engineered:Wastewater:Water and sludge	ERZ3455882_FASTA	mgnify	ERZ3455882.1163-NODE-1163-length-10745-cov-14.037886
784655	ERZ3455882_FASTA_CLST_141	10	sanntis	2	2997	RiPP	root:Engineered:Wastewater:Water and sludge	ERZ3455882_FASTA	mgnify	ERZ3455882.4248-NODE-4249-length-5260-cov-131.921422
784657	ERZ3455882_FASTA_CLST_143	11	sanntis	3	3724	RiPP	root:Engineered:Wastewater:Water and sludge	ERZ3455882_FASTA	mgnify	ERZ3455882.7882-NODE-7883-length-3726-cov-46.438300
784659	ERZ3455882_FASTA_CLST_145	10	sanntis	2	2645	RiPP	root:Engineered:Wastewater:Water and sludge	ERZ3455882_FASTA	mgnify	ERZ3455882.6956-NODE-6957-length-3999-cov-10.484026
784660	ERZ3455882_FASTA_CLST_146	10	sanntis	2	16186	Other	root:Engineered:Wastewater:Water and sludge	ERZ3455882_FASTA	mgnify	ERZ3455882.402-NODE-402-length-17141-cov-11.850931
784663	ERZ3455882_FASTA_CLST_149	10	sanntis	1	2464	RiPP	root:Engineered:Wastewater:Water and sludge	ERZ3455882_FASTA	mgnify	ERZ3455882.9788-NODE-9789-length-3302-cov-2.762550
784664	ERZ3455882_FASTA_CLST_150	0	sanntis	2847	6976	Saccharide	root:Engineered:Wastewater:Water and sludge	ERZ3455882_FASTA	mgnify	ERZ3455882.2299-NODE-2299-length-7334-cov-7.944360
784666	ERZ3455882_FASTA_CLST_152	0	sanntis	32771	39195	RiPP	root:Engineered:Wastewater:Water and sludge	ERZ3455882_FASTA	mgnify	ERZ3455882.36-NODE-36-length-39598-cov-9.277217
784669	ERZ3455882_FASTA_CLST_155	11	sanntis	3	4534	RiPP	root:Engineered:Wastewater:Water and sludge	ERZ3455882_FASTA	mgnify	ERZ3455882.5534-NODE-5535-length-4535-cov-6.359375
784670	ERZ3455882_FASTA_CLST_156	10	sanntis	222	2581	Polyketide	root:Engineered:Wastewater:Water and sludge	ERZ3455882_FASTA	mgnify	ERZ3455882.338-NODE-338-length-18762-cov-9.594270
784671	ERZ3455882_FASTA_CLST_157	11	sanntis	2	3023	NRP|Saccharide	root:Engineered:Wastewater:Water and sludge	ERZ3455882_FASTA	mgnify	ERZ3455882.11472-NODE-11473-length-3023-cov-22.586590
784672	ERZ3455882_FASTA_CLST_158	10	sanntis	1	9556	NRP	root:Engineered:Wastewater:Water and sludge	ERZ3455882_FASTA	mgnify	ERZ3455882.205-NODE-205-length-22874-cov-6.757702
784674	ERZ650153_FASTA_CLST_0	1	sanntis	9430	13273	Polyketide	root:Environmental:Aquatic:Aquaculture	ERZ650153_FASTA	mgnify	ENA-OVKY01002983-OVKY01002983.1-metagenome-genome-assembly--contig:-NODE-2983-length-13273-cov-9.959154
784675	ERZ650153_FASTA_CLST_1	10	sanntis	3	2869	Polyketide	root:Environmental:Aquatic:Aquaculture	ERZ650153_FASTA	mgnify	ENA-OVKY01014523-OVKY01014523.1-metagenome-genome-assembly--contig:-NODE-14523-length-3024-cov-2.374279
784677	ERZ650153_FASTA_CLST_3	10	sanntis	1	9025	Polyketide	root:Environmental:Aquatic:Aquaculture	ERZ650153_FASTA	mgnify	ENA-OVKY01003441-OVKY01003441.1-metagenome-genome-assembly--contig:-NODE-3441-length-11612-cov-5.050108
784678	ERZ650153_FASTA_CLST_4	1	sanntis	7085	13094	RiPP	root:Environmental:Aquatic:Aquaculture	ERZ650153_FASTA	mgnify	ENA-OVKY01003003-OVKY01003003.1-metagenome-genome-assembly--contig:-NODE-3003-length-13174-cov-4.785905
784679	ERZ650153_FASTA_CLST_5	10	sanntis	128	35408	Other	root:Environmental:Aquatic:Aquaculture	ERZ650153_FASTA	mgnify	ENA-OVKY01000426-OVKY01000426.1-metagenome-genome-assembly--contig:-NODE-426-length-59220-cov-22.379994
784681	ERZ650153_FASTA_CLST_7	10	sanntis	1	12133	Saccharide	root:Environmental:Aquatic:Aquaculture	ERZ650153_FASTA	mgnify	ENA-OVKY01002947-OVKY01002947.1-metagenome-genome-assembly--contig:-NODE-2947-length-13421-cov-12.068720
784682	ERZ650153_FASTA_CLST_8	0	sanntis	16184	40122	Other	root:Environmental:Aquatic:Aquaculture	ERZ650153_FASTA	mgnify	ENA-OVKY01000698-OVKY01000698.1-metagenome-genome-assembly--contig:-NODE-698-length-43396-cov-22.070385
784684	ERZ650153_FASTA_CLST_10	10	sanntis	271	12469	Terpene	root:Environmental:Aquatic:Aquaculture	ERZ650153_FASTA	mgnify	ENA-OVKY01000786-OVKY01000786.1-metagenome-genome-assembly--contig:-NODE-786-length-39595-cov-17.346829
784686	ERZ650153_FASTA_CLST_12	10	sanntis	3	19249	Saccharide	root:Environmental:Aquatic:Aquaculture	ERZ650153_FASTA	mgnify	ENA-OVKY01001430-OVKY01001430.1-metagenome-genome-assembly--contig:-NODE-1430-length-25239-cov-3.510969
784687	ERZ650153_FASTA_CLST_13	11	sanntis	3	3500	Other	root:Environmental:Aquatic:Aquaculture	ERZ650153_FASTA	mgnify	ENA-OVKY01012339-OVKY01012339.1-metagenome-genome-assembly--contig:-NODE-12339-length-3502-cov-2.846131
784689	ERZ650153_FASTA_CLST_15	0	sanntis	505584	515453	Other	root:Environmental:Aquatic:Aquaculture	ERZ650153_FASTA	mgnify	ENA-OVKY01000001-OVKY01000001.1-metagenome-genome-assembly--contig:-NODE-1-length-567064-cov-10.706725
784690	ERZ650153_FASTA_CLST_16	10	sanntis	3	6732	Saccharide	root:Environmental:Aquatic:Aquaculture	ERZ650153_FASTA	mgnify	ENA-OVKY01005510-OVKY01005510.1-metagenome-genome-assembly--contig:-NODE-5510-length-7259-cov-7.091479
784691	ERZ650153_FASTA_CLST_17	10	sanntis	2	4053	NRP	root:Environmental:Aquatic:Aquaculture	ERZ650153_FASTA	mgnify	ENA-OVKY01005477-OVKY01005477.1-metagenome-genome-assembly--contig:-NODE-5477-length-7301-cov-4.528654
784693	ERZ650153_FASTA_CLST_19	0	sanntis	4391	15737	Polyketide	root:Environmental:Aquatic:Aquaculture	ERZ650153_FASTA	mgnify	ENA-OVKY01001352-OVKY01001352.1-metagenome-genome-assembly--contig:-NODE-1352-length-26629-cov-9.840125
784694	ERZ650153_FASTA_CLST_20	11	sanntis	176	4552	Saccharide	root:Environmental:Aquatic:Aquaculture	ERZ650153_FASTA	mgnify	ENA-OVKY01009171-OVKY01009171.1-metagenome-genome-assembly--contig:-NODE-9171-length-4552-cov-3.046480
784696	ERZ650153_FASTA_CLST_22	0	sanntis	11993	23770	NRP|Other|Polyketide	root:Environmental:Aquatic:Aquaculture	ERZ650153_FASTA	mgnify	ENA-OVKY01000039-OVKY01000039.1-metagenome-genome-assembly--contig:-NODE-39-length-174110-cov-33.803997
784698	ERZ650153_FASTA_CLST_24	0	sanntis	19836	39636	Polyketide	root:Environmental:Aquatic:Aquaculture	ERZ650153_FASTA	mgnify	ENA-OVKY01000255-OVKY01000255.1-metagenome-genome-assembly--contig:-NODE-255-length-75465-cov-5.398949
784701	ERZ650153_FASTA_CLST_27	0	sanntis	3157	28017	Saccharide	root:Environmental:Aquatic:Aquaculture	ERZ650153_FASTA	mgnify	ENA-OVKY01000338-OVKY01000338.1-metagenome-genome-assembly--contig:-NODE-338-length-67224-cov-9.076027
784702	ERZ650153_FASTA_CLST_28	0	sanntis	71550	85207	Other	root:Environmental:Aquatic:Aquaculture	ERZ650153_FASTA	mgnify	ENA-OVKY01000032-OVKY01000032.1-metagenome-genome-assembly--contig:-NODE-32-length-186556-cov-11.935398
784703	ERZ650153_FASTA_CLST_29	0	sanntis	117139	122924	Polyketide	root:Environmental:Aquatic:Aquaculture	ERZ650153_FASTA	mgnify	ENA-OVKY01000014-OVKY01000014.1-metagenome-genome-assembly--contig:-NODE-14-length-254933-cov-26.381537
784704	ERZ650153_FASTA_CLST_30	11	sanntis	249	6206	RiPP	root:Environmental:Aquatic:Aquaculture	ERZ650153_FASTA	mgnify	ENA-OVKY01006535-OVKY01006535.1-metagenome-genome-assembly--contig:-NODE-6535-length-6206-cov-2.809267
784705	ERZ650153_FASTA_CLST_31	0	sanntis	7787	13453	NRP	root:Environmental:Aquatic:Aquaculture	ERZ650153_FASTA	mgnify	ENA-OVKY01000169-OVKY01000169.1-metagenome-genome-assembly--contig:-NODE-169-length-88131-cov-23.010993
784706	ERZ650153_FASTA_CLST_32	10	sanntis	3	9548	Other	root:Environmental:Aquatic:Aquaculture	ERZ650153_FASTA	mgnify	ENA-OVKY01003456-OVKY01003456.1-metagenome-genome-assembly--contig:-NODE-3456-length-11571-cov-3.111971
784708	ERZ650153_FASTA_CLST_34	11	sanntis	180	18012	RiPP	root:Environmental:Aquatic:Aquaculture	ERZ650153_FASTA	mgnify	ENA-OVKY01002181-OVKY01002181.1-metagenome-genome-assembly--contig:-NODE-2181-length-18014-cov-5.739366
784710	ERZ650153_FASTA_CLST_36	11	sanntis	2	19324	Saccharide	root:Environmental:Aquatic:Aquaculture	ERZ650153_FASTA	mgnify	ENA-OVKY01002018-OVKY01002018.1-metagenome-genome-assembly--contig:-NODE-2018-length-19325-cov-6.085931
784711	ERZ650153_FASTA_CLST_37	0	sanntis	61404	79490	Other	root:Environmental:Aquatic:Aquaculture	ERZ650153_FASTA	mgnify	ENA-OVKY01000106-OVKY01000106.1-metagenome-genome-assembly--contig:-NODE-106-length-105002-cov-5.333486
784712	ERZ650153_FASTA_CLST_38	0	sanntis	97139	99255	Terpene	root:Environmental:Aquatic:Aquaculture	ERZ650153_FASTA	mgnify	ENA-OVKY01000106-OVKY01000106.1-metagenome-genome-assembly--contig:-NODE-106-length-105002-cov-5.333486
784714	ERZ650153_FASTA_CLST_40	10	sanntis	188	2295	Terpene	root:Environmental:Aquatic:Aquaculture	ERZ650153_FASTA	mgnify	ENA-OVKY01002854-OVKY01002854.1-metagenome-genome-assembly--contig:-NODE-2854-length-13843-cov-19.206959
784716	ERZ650153_FASTA_CLST_42	0	sanntis	18783	24719	Terpene	root:Environmental:Aquatic:Aquaculture	ERZ650153_FASTA	mgnify	ENA-OVKY01000068-OVKY01000068.1-metagenome-genome-assembly--contig:-NODE-68-length-129756-cov-6.890106
784718	ERZ650153_FASTA_CLST_44	11	sanntis	2	5597	Other	root:Environmental:Aquatic:Aquaculture	ERZ650153_FASTA	mgnify	ENA-OVKY01007252-OVKY01007252.1-metagenome-genome-assembly--contig:-NODE-7252-length-5599-cov-3.484788
784720	ERZ650153_FASTA_CLST_46	11	sanntis	53	5527	Other	root:Environmental:Aquatic:Aquaculture	ERZ650153_FASTA	mgnify	ENA-OVKY01007366-OVKY01007366.1-metagenome-genome-assembly--contig:-NODE-7366-length-5527-cov-2.027156
784721	ERZ650153_FASTA_CLST_47	0	sanntis	12307	36099	Saccharide	root:Environmental:Aquatic:Aquaculture	ERZ650153_FASTA	mgnify	ENA-OVKY01000549-OVKY01000549.1-metagenome-genome-assembly--contig:-NODE-549-length-51279-cov-154.734151
784722	ERZ650153_FASTA_CLST_48	10	sanntis	1	19110	Saccharide	root:Environmental:Aquatic:Aquaculture	ERZ650153_FASTA	mgnify	ENA-OVKY01001855-OVKY01001855.1-metagenome-genome-assembly--contig:-NODE-1855-length-20821-cov-5.783022
784723	ERZ650153_FASTA_CLST_49	10	sanntis	1	3457	Saccharide	root:Environmental:Aquatic:Aquaculture	ERZ650153_FASTA	mgnify	ENA-OVKY01007641-OVKY01007641.1-metagenome-genome-assembly--contig:-NODE-7641-length-5337-cov-2.378327
784725	ERZ650153_FASTA_CLST_51	10	sanntis	3	3055	Terpene	root:Environmental:Aquatic:Aquaculture	ERZ650153_FASTA	mgnify	ENA-OVKY01013023-OVKY01013023.1-metagenome-genome-assembly--contig:-NODE-13023-length-3336-cov-2.473765
784727	ERZ650153_FASTA_CLST_53	0	sanntis	26522	44482	Other	root:Environmental:Aquatic:Aquaculture	ERZ650153_FASTA	mgnify	ENA-OVKY01000673-OVKY01000673.1-metagenome-genome-assembly--contig:-NODE-673-length-44617-cov-9.134059
784728	ERZ650153_FASTA_CLST_54	0	sanntis	5515	10452	RiPP	root:Environmental:Aquatic:Aquaculture	ERZ650153_FASTA	mgnify	ENA-OVKY01001798-OVKY01001798.1-metagenome-genome-assembly--contig:-NODE-1798-length-21240-cov-21.136795
784729	ERZ650153_FASTA_CLST_55	10	sanntis	2	2832	RiPP	root:Environmental:Aquatic:Aquaculture	ERZ650153_FASTA	mgnify	ENA-OVKY01011494-OVKY01011494.1-metagenome-genome-assembly--contig:-NODE-11494-length-3733-cov-4.054431
784730	ERZ650153_FASTA_CLST_56	10	sanntis	2	3282	Polyketide	root:Environmental:Aquatic:Aquaculture	ERZ650153_FASTA	mgnify	ENA-OVKY01012361-OVKY01012361.1-metagenome-genome-assembly--contig:-NODE-12361-length-3496-cov-3.214975
784733	ERZ650153_FASTA_CLST_59	0	sanntis	19107	44531	Saccharide	root:Environmental:Aquatic:Aquaculture	ERZ650153_FASTA	mgnify	ENA-OVKY01000485-OVKY01000485.1-metagenome-genome-assembly--contig:-NODE-485-length-54723-cov-13.626340
784734	ERZ650153_FASTA_CLST_60	0	sanntis	54924	60797	Polyketide	root:Environmental:Aquatic:Aquaculture	ERZ650153_FASTA	mgnify	ENA-OVKY01000183-OVKY01000183.1-metagenome-genome-assembly--contig:-NODE-183-length-86477-cov-26.256146
784735	ERZ650153_FASTA_CLST_61	10	sanntis	54	2981	RiPP	root:Environmental:Aquatic:Aquaculture	ERZ650153_FASTA	mgnify	ENA-OVKY01005687-OVKY01005687.1-metagenome-genome-assembly--contig:-NODE-5687-length-7024-cov-3.985461
784736	ERZ650153_FASTA_CLST_62	0	sanntis	5568	22106	Other	root:Environmental:Aquatic:Aquaculture	ERZ650153_FASTA	mgnify	ENA-OVKY01001421-OVKY01001421.1-metagenome-genome-assembly--contig:-NODE-1421-length-25409-cov-28.021712
784738	ERZ650153_FASTA_CLST_64	0	sanntis	14679	23337	RiPP	root:Environmental:Aquatic:Aquaculture	ERZ650153_FASTA	mgnify	ENA-OVKY01001104-OVKY01001104.1-metagenome-genome-assembly--contig:-NODE-1104-length-30931-cov-5.490990
784739	ERZ650153_FASTA_CLST_65	10	sanntis	1	4581	Polyketide	root:Environmental:Aquatic:Aquaculture	ERZ650153_FASTA	mgnify	ENA-OVKY01002708-OVKY01002708.1-metagenome-genome-assembly--contig:-NODE-2708-length-14640-cov-5.069560
784740	ERZ650153_FASTA_CLST_66	0	sanntis	59519	65367	RiPP	root:Environmental:Aquatic:Aquaculture	ERZ650153_FASTA	mgnify	ENA-OVKY01000295-OVKY01000295.1-metagenome-genome-assembly--contig:-NODE-295-length-70115-cov-4.589723
784741	ERZ650153_FASTA_CLST_67	10	sanntis	258	9100	Saccharide	root:Environmental:Aquatic:Aquaculture	ERZ650153_FASTA	mgnify	ENA-OVKY01004004-OVKY01004004.1-metagenome-genome-assembly--contig:-NODE-4004-length-9966-cov-3.303570
784742	ERZ650153_FASTA_CLST_68	10	sanntis	420	11563	Saccharide	root:Environmental:Aquatic:Aquaculture	ERZ650153_FASTA	mgnify	ENA-OVKY01003329-OVKY01003329.1-metagenome-genome-assembly--contig:-NODE-3329-length-11964-cov-9.177421
784743	ERZ650153_FASTA_CLST_69	10	sanntis	338	2908	Other	root:Environmental:Aquatic:Aquaculture	ERZ650153_FASTA	mgnify	ENA-OVKY01009304-OVKY01009304.1-metagenome-genome-assembly--contig:-NODE-9304-length-4509-cov-2.018953
784744	ERZ650153_FASTA_CLST_70	11	sanntis	222	10583	Saccharide	root:Environmental:Aquatic:Aquaculture	ERZ650153_FASTA	mgnify	ENA-OVKY01003780-OVKY01003780.1-metagenome-genome-assembly--contig:-NODE-3780-length-10585-cov-5.030167
784745	ERZ650153_FASTA_CLST_71	11	sanntis	3	3435	NRP	root:Environmental:Aquatic:Aquaculture	ERZ650153_FASTA	mgnify	ENA-OVKY01012606-OVKY01012606.1-metagenome-genome-assembly--contig:-NODE-12606-length-3437-cov-1.704167
784747	ERZ650153_FASTA_CLST_73	0	sanntis	16306	21358	Polyketide	root:Environmental:Aquatic:Aquaculture	ERZ650153_FASTA	mgnify	ENA-OVKY01001278-OVKY01001278.1-metagenome-genome-assembly--contig:-NODE-1278-length-27631-cov-19.698447
784748	ERZ650153_FASTA_CLST_74	10	sanntis	878	8411	Saccharide	root:Environmental:Aquatic:Aquaculture	ERZ650153_FASTA	mgnify	ENA-OVKY01004585-OVKY01004585.1-metagenome-genome-assembly--contig:-NODE-4585-length-8691-cov-22.673090
784749	ERZ650153_FASTA_CLST_75	1	sanntis	13526	16800	Other	root:Environmental:Aquatic:Aquaculture	ERZ650153_FASTA	mgnify	ENA-OVKY01002339-OVKY01002339.1-metagenome-genome-assembly--contig:-NODE-2339-length-16801-cov-4.877541
784750	ERZ650153_FASTA_CLST_76	11	sanntis	3	15233	Saccharide	root:Environmental:Aquatic:Aquaculture	ERZ650153_FASTA	mgnify	ENA-OVKY01002582-OVKY01002582.1-metagenome-genome-assembly--contig:-NODE-2582-length-15235-cov-7.246075
784751	ERZ650153_FASTA_CLST_77	11	sanntis	1	5712	Polyketide	root:Environmental:Aquatic:Aquaculture	ERZ650153_FASTA	mgnify	ENA-OVKY01007096-OVKY01007096.1-metagenome-genome-assembly--contig:-NODE-7096-length-5712-cov-4.363620
784753	ERZ650153_FASTA_CLST_79	11	sanntis	1	7825	Other	root:Environmental:Aquatic:Aquaculture	ERZ650153_FASTA	mgnify	ENA-OVKY01005137-OVKY01005137.1-metagenome-genome-assembly--contig:-NODE-5137-length-7825-cov-2.409912
784755	ERZ650153_FASTA_CLST_81	10	sanntis	51	8975	Saccharide	root:Environmental:Aquatic:Aquaculture	ERZ650153_FASTA	mgnify	ENA-OVKY01004340-OVKY01004340.1-metagenome-genome-assembly--contig:-NODE-4340-length-9180-cov-10.454246
784757	ERZ650153_FASTA_CLST_83	10	sanntis	3	80609	NRP|Polyketide	root:Environmental:Aquatic:Aquaculture	ERZ650153_FASTA	mgnify	ENA-OVKY01000135-OVKY01000135.1-metagenome-genome-assembly--contig:-NODE-135-length-95598-cov-8.597136
784760	ERZ650153_FASTA_CLST_86	10	sanntis	1	12981	RiPP	root:Environmental:Aquatic:Aquaculture	ERZ650153_FASTA	mgnify	ENA-OVKY01002424-OVKY01002424.1-metagenome-genome-assembly--contig:-NODE-2424-length-16165-cov-17.586711
784761	ERZ650153_FASTA_CLST_87	10	sanntis	3	19146	Saccharide	root:Environmental:Aquatic:Aquaculture	ERZ650153_FASTA	mgnify	ENA-OVKY01001096-OVKY01001096.1-metagenome-genome-assembly--contig:-NODE-1096-length-31018-cov-34.226463
784762	ERZ650153_FASTA_CLST_88	11	sanntis	339	23803	Saccharide	root:Environmental:Aquatic:Aquaculture	ERZ650153_FASTA	mgnify	ENA-OVKY01001556-OVKY01001556.1-metagenome-genome-assembly--contig:-NODE-1556-length-23818-cov-140.398593
784763	ERZ650153_FASTA_CLST_89	10	sanntis	200	16912	Saccharide	root:Environmental:Aquatic:Aquaculture	ERZ650153_FASTA	mgnify	ENA-OVKY01002301-OVKY01002301.1-metagenome-genome-assembly--contig:-NODE-2301-length-17133-cov-24.685038
784764	ERZ650153_FASTA_CLST_90	0	sanntis	22314	28018	Other	root:Environmental:Aquatic:Aquaculture	ERZ650153_FASTA	mgnify	ENA-OVKY01000436-OVKY01000436.1-metagenome-genome-assembly--contig:-NODE-436-length-58709-cov-130.487396
784766	ERZ650153_FASTA_CLST_92	1	sanntis	8378	18204	Saccharide	root:Environmental:Aquatic:Aquaculture	ERZ650153_FASTA	mgnify	ENA-OVKY01002136-OVKY01002136.1-metagenome-genome-assembly--contig:-NODE-2136-length-18471-cov-4.166576
784767	ERZ650153_FASTA_CLST_93	11	sanntis	131	16516	Saccharide	root:Environmental:Aquatic:Aquaculture	ERZ650153_FASTA	mgnify	ENA-OVKY01002378-OVKY01002378.1-metagenome-genome-assembly--contig:-NODE-2378-length-16516-cov-4.789221
784768	ERZ650153_FASTA_CLST_94	10	sanntis	1	16390	Other	root:Environmental:Aquatic:Aquaculture	ERZ650153_FASTA	mgnify	ENA-OVKY01002281-OVKY01002281.1-metagenome-genome-assembly--contig:-NODE-2281-length-17295-cov-10.305262
784770	ERZ650153_FASTA_CLST_96	11	sanntis	1	4123	Other	root:Environmental:Aquatic:Aquaculture	ERZ650153_FASTA	mgnify	ENA-OVKY01010338-OVKY01010338.1-metagenome-genome-assembly--contig:-NODE-10338-length-4123-cov-3.199951
784773	ERZ650153_FASTA_CLST_99	10	sanntis	787	5895	RiPP	root:Environmental:Aquatic:Aquaculture	ERZ650153_FASTA	mgnify	ENA-OVKY01005591-OVKY01005591.1-metagenome-genome-assembly--contig:-NODE-5591-length-7148-cov-3.651252
784774	ERZ650153_FASTA_CLST_100	0	sanntis	40730	77383	Polyketide	root:Environmental:Aquatic:Aquaculture	ERZ650153_FASTA	mgnify	ENA-OVKY01000195-OVKY01000195.1-metagenome-genome-assembly--contig:-NODE-195-length-85180-cov-55.782099
784777	ERZ650153_FASTA_CLST_103	11	sanntis	3	10659	Saccharide	root:Environmental:Aquatic:Aquaculture	ERZ650153_FASTA	mgnify	ENA-OVKY01003755-OVKY01003755.1-metagenome-genome-assembly--contig:-NODE-3755-length-10659-cov-3.322151
784778	ERZ650153_FASTA_CLST_104	1	sanntis	11762	17535	Saccharide	root:Environmental:Aquatic:Aquaculture	ERZ650153_FASTA	mgnify	ENA-OVKY01002212-OVKY01002212.1-metagenome-genome-assembly--contig:-NODE-2212-length-17793-cov-14.453658
784779	ERZ650153_FASTA_CLST_105	0	sanntis	33604	39344	NRP	root:Environmental:Aquatic:Aquaculture	ERZ650153_FASTA	mgnify	ENA-OVKY01000359-OVKY01000359.1-metagenome-genome-assembly--contig:-NODE-359-length-64971-cov-9.613601
784780	ERZ650153_FASTA_CLST_106	0	sanntis	23719	34523	NRP	root:Environmental:Aquatic:Aquaculture	ERZ650153_FASTA	mgnify	ENA-OVKY01000536-OVKY01000536.1-metagenome-genome-assembly--contig:-NODE-536-length-51846-cov-10.154282
784782	ERZ650153_FASTA_CLST_108	0	sanntis	10706	26720	Terpene	root:Environmental:Aquatic:Aquaculture	ERZ650153_FASTA	mgnify	ENA-OVKY01000239-OVKY01000239.1-metagenome-genome-assembly--contig:-NODE-239-length-77921-cov-5.927817
784784	ERZ650153_FASTA_CLST_110	11	sanntis	1	35393	Saccharide	root:Environmental:Aquatic:Aquaculture	ERZ650153_FASTA	mgnify	ENA-OVKY01000920-OVKY01000920.1-metagenome-genome-assembly--contig:-NODE-920-length-35395-cov-7.821677
784785	ERZ650153_FASTA_CLST_111	11	sanntis	2	9146	Saccharide	root:Environmental:Aquatic:Aquaculture	ERZ650153_FASTA	mgnify	ENA-OVKY01004362-OVKY01004362.1-metagenome-genome-assembly--contig:-NODE-4362-length-9146-cov-2.697210
784786	ERZ650153_FASTA_CLST_112	11	sanntis	42	4427	Polyketide	root:Environmental:Aquatic:Aquaculture	ERZ650153_FASTA	mgnify	ENA-OVKY01009524-OVKY01009524.1-metagenome-genome-assembly--contig:-NODE-9524-length-4427-cov-1.953333
784788	ERZ650153_FASTA_CLST_114	11	sanntis	100	7148	Polyketide	root:Environmental:Aquatic:Aquaculture	ERZ650153_FASTA	mgnify	ENA-OVKY01005521-OVKY01005521.1-metagenome-genome-assembly--contig:-NODE-5521-length-7245-cov-2.457171
784790	ERZ650153_FASTA_CLST_116	1	sanntis	16800	21056	Saccharide	root:Environmental:Aquatic:Aquaculture	ERZ650153_FASTA	mgnify	ENA-OVKY01001820-OVKY01001820.1-metagenome-genome-assembly--contig:-NODE-1820-length-21058-cov-9.285496
784792	ERZ650153_FASTA_CLST_118	10	sanntis	3	18669	Saccharide	root:Environmental:Aquatic:Aquaculture	ERZ650153_FASTA	mgnify	ENA-OVKY01001038-OVKY01001038.1-metagenome-genome-assembly--contig:-NODE-1038-length-32213-cov-3.938449
784793	ERZ650153_FASTA_CLST_119	0	sanntis	9674	18540	RiPP	root:Environmental:Aquatic:Aquaculture	ERZ650153_FASTA	mgnify	ENA-OVKY01000648-OVKY01000648.1-metagenome-genome-assembly--contig:-NODE-648-length-45760-cov-35.495195
784794	ERZ650153_FASTA_CLST_120	10	sanntis	412	14718	Polyketide	root:Environmental:Aquatic:Aquaculture	ERZ650153_FASTA	mgnify	ENA-OVKY01002042-OVKY01002042.1-metagenome-genome-assembly--contig:-NODE-2042-length-19090-cov-22.170094
784796	ERZ650153_FASTA_CLST_122	0	sanntis	70040	84853	RiPP	root:Environmental:Aquatic:Aquaculture	ERZ650153_FASTA	mgnify	ENA-OVKY01000047-OVKY01000047.1-metagenome-genome-assembly--contig:-NODE-47-length-160106-cov-47.279924
784797	ERZ650153_FASTA_CLST_123	10	sanntis	1	3760	RiPP	root:Environmental:Aquatic:Aquaculture	ERZ650153_FASTA	mgnify	ENA-OVKY01003440-OVKY01003440.1-metagenome-genome-assembly--contig:-NODE-3440-length-11613-cov-16.118845
784798	ERZ650153_FASTA_CLST_124	0	sanntis	14450	29153	NRP|Other|Polyketide	root:Environmental:Aquatic:Aquaculture	ERZ650153_FASTA	mgnify	ENA-OVKY01000409-OVKY01000409.1-metagenome-genome-assembly--contig:-NODE-409-length-60400-cov-8.092369
784801	ERZ650153_FASTA_CLST_127	11	sanntis	2	3387	NRP	root:Environmental:Aquatic:Aquaculture	ERZ650153_FASTA	mgnify	ENA-OVKY01012810-OVKY01012810.1-metagenome-genome-assembly--contig:-NODE-12810-length-3388-cov-1.249169
784804	ERZ650153_FASTA_CLST_130	10	sanntis	3	36256	Other	root:Environmental:Aquatic:Aquaculture	ERZ650153_FASTA	mgnify	ENA-OVKY01000739-OVKY01000739.1-metagenome-genome-assembly--contig:-NODE-739-length-41843-cov-8.037040
784805	ERZ650153_FASTA_CLST_131	11	sanntis	71	9250	Other	root:Environmental:Aquatic:Aquaculture	ERZ650153_FASTA	mgnify	ENA-OVKY01004293-OVKY01004293.1-metagenome-genome-assembly--contig:-NODE-4293-length-9281-cov-2.888744
784806	ERZ650153_FASTA_CLST_132	11	sanntis	1	20715	Saccharide	root:Environmental:Aquatic:Aquaculture	ERZ650153_FASTA	mgnify	ENA-OVKY01001865-OVKY01001865.1-metagenome-genome-assembly--contig:-NODE-1865-length-20736-cov-13.438792
784807	ERZ650153_FASTA_CLST_133	10	sanntis	1	9929	Polyketide	root:Environmental:Aquatic:Aquaculture	ERZ650153_FASTA	mgnify	ENA-OVKY01003687-OVKY01003687.1-metagenome-genome-assembly--contig:-NODE-3687-length-10841-cov-17.300260
784808	ERZ650153_FASTA_CLST_134	11	sanntis	2	8808	Other	root:Environmental:Aquatic:Aquaculture	ERZ650153_FASTA	mgnify	ENA-OVKY01004342-OVKY01004342.1-metagenome-genome-assembly--contig:-NODE-4342-length-9176-cov-9.656116
784809	ERZ650153_FASTA_CLST_135	10	sanntis	3	24238	NRP	root:Environmental:Aquatic:Aquaculture	ERZ650153_FASTA	mgnify	ENA-OVKY01000665-OVKY01000665.1-metagenome-genome-assembly--contig:-NODE-665-length-44959-cov-12.898668
784811	ERZ650153_FASTA_CLST_137	11	sanntis	78	11180	Other	root:Environmental:Aquatic:Aquaculture	ERZ650153_FASTA	mgnify	ENA-OVKY01003571-OVKY01003571.1-metagenome-genome-assembly--contig:-NODE-3571-length-11180-cov-22.981446
784815	ERZ650153_FASTA_CLST_141	11	sanntis	96	12265	Saccharide	root:Environmental:Aquatic:Aquaculture	ERZ650153_FASTA	mgnify	ENA-OVKY01003249-OVKY01003249.1-metagenome-genome-assembly--contig:-NODE-3249-length-12267-cov-3.040935
784816	ERZ650153_FASTA_CLST_142	11	sanntis	169	11395	Saccharide	root:Environmental:Aquatic:Aquaculture	ERZ650153_FASTA	mgnify	ENA-OVKY01003469-OVKY01003469.1-metagenome-genome-assembly--contig:-NODE-3469-length-11531-cov-8.756679
784817	ERZ650153_FASTA_CLST_143	0	sanntis	3173	15598	NRP	root:Environmental:Aquatic:Aquaculture	ERZ650153_FASTA	mgnify	ENA-OVKY01002262-OVKY01002262.1-metagenome-genome-assembly--contig:-NODE-2262-length-17484-cov-5.373528
784820	ERZ650153_FASTA_CLST_146	11	sanntis	1	31209	Other	root:Environmental:Aquatic:Aquaculture	ERZ650153_FASTA	mgnify	ENA-OVKY01001083-OVKY01001083.1-metagenome-genome-assembly--contig:-NODE-1083-length-31266-cov-26.304210
784823	ERZ650153_FASTA_CLST_149	11	sanntis	3	3292	Other	root:Environmental:Aquatic:Aquaculture	ERZ650153_FASTA	mgnify	ENA-OVKY01013206-OVKY01013206.1-metagenome-genome-assembly--contig:-NODE-13206-length-3294-cov-2.753808
784825	ERZ650153_FASTA_CLST_151	11	sanntis	196	6716	Terpene	root:Environmental:Aquatic:Aquaculture	ERZ650153_FASTA	mgnify	ENA-OVKY01005975-OVKY01005975.1-metagenome-genome-assembly--contig:-NODE-5975-length-6716-cov-31.850279
784827	ERZ650153_FASTA_CLST_153	0	sanntis	5556	8709	Saccharide	root:Environmental:Aquatic:Aquaculture	ERZ650153_FASTA	mgnify	ENA-OVKY01000653-OVKY01000653.1-metagenome-genome-assembly--contig:-NODE-653-length-45693-cov-37.552986
784828	ERZ650153_FASTA_CLST_154	11	sanntis	2	2770	Other	root:Environmental:Aquatic:Aquaculture	ERZ650153_FASTA	mgnify	ENA-OVKY01013808-OVKY01013808.1-metagenome-genome-assembly--contig:-NODE-13808-length-3167-cov-1.079612
784830	ERZ650153_FASTA_CLST_156	10	sanntis	58	19302	Other	root:Environmental:Aquatic:Aquaculture	ERZ650153_FASTA	mgnify	ENA-OVKY01001699-OVKY01001699.1-metagenome-genome-assembly--contig:-NODE-1699-length-22159-cov-161.894077
784831	ERZ650153_FASTA_CLST_157	11	sanntis	2	12036	Saccharide	root:Environmental:Aquatic:Aquaculture	ERZ650153_FASTA	mgnify	ENA-OVKY01003302-OVKY01003302.1-metagenome-genome-assembly--contig:-NODE-3302-length-12036-cov-7.831591
784832	ERZ650153_FASTA_CLST_158	11	sanntis	18	28409	NRP|Polyketide	root:Environmental:Aquatic:Aquaculture	ERZ650153_FASTA	mgnify	ENA-OVKY01001233-OVKY01001233.1-metagenome-genome-assembly--contig:-NODE-1233-length-28411-cov-21.346898
784834	ERZ650153_FASTA_CLST_160	11	sanntis	1	3645	Saccharide	root:Environmental:Aquatic:Aquaculture	ERZ650153_FASTA	mgnify	ENA-OVKY01011546-OVKY01011546.1-metagenome-genome-assembly--contig:-NODE-11546-length-3720-cov-3.079056
784837	ERZ650153_FASTA_CLST_163	11	sanntis	185	4097	Saccharide	root:Environmental:Aquatic:Aquaculture	ERZ650153_FASTA	mgnify	ENA-OVKY01010412-OVKY01010412.1-metagenome-genome-assembly--contig:-NODE-10412-length-4098-cov-2.330266
784838	ERZ650153_FASTA_CLST_164	0	sanntis	8165	17086	Other	root:Environmental:Aquatic:Aquaculture	ERZ650153_FASTA	mgnify	ENA-OVKY01001215-OVKY01001215.1-metagenome-genome-assembly--contig:-NODE-1215-length-28795-cov-16.618915
784839	ERZ650153_FASTA_CLST_165	0	sanntis	24071	32927	Saccharide	root:Environmental:Aquatic:Aquaculture	ERZ650153_FASTA	mgnify	ENA-OVKY01000568-OVKY01000568.1-metagenome-genome-assembly--contig:-NODE-568-length-50479-cov-28.662950
784840	ERZ650153_FASTA_CLST_166	10	sanntis	300	3732	Polyketide	root:Environmental:Aquatic:Aquaculture	ERZ650153_FASTA	mgnify	ENA-OVKY01001043-OVKY01001043.1-metagenome-genome-assembly--contig:-NODE-1043-length-32047-cov-8.276447
784841	ERZ650153_FASTA_CLST_167	11	sanntis	1	3397	Saccharide	root:Environmental:Aquatic:Aquaculture	ERZ650153_FASTA	mgnify	ENA-OVKY01012766-OVKY01012766.1-metagenome-genome-assembly--contig:-NODE-12766-length-3399-cov-1.763396
784843	ERZ650153_FASTA_CLST_169	1	sanntis	45281	62097	Other	root:Environmental:Aquatic:Aquaculture	ERZ650153_FASTA	mgnify	ENA-OVKY01000386-OVKY01000386.1-metagenome-genome-assembly--contig:-NODE-386-length-62097-cov-4.046775
784846	ERZ650153_FASTA_CLST_172	0	sanntis	237222	243071	RiPP	root:Environmental:Aquatic:Aquaculture	ERZ650153_FASTA	mgnify	ENA-OVKY01000017-OVKY01000017.1-metagenome-genome-assembly--contig:-NODE-17-length-243642-cov-11.367105
784848	ERZ650153_FASTA_CLST_174	0	sanntis	13790	28121	Terpene	root:Environmental:Aquatic:Aquaculture	ERZ650153_FASTA	mgnify	ENA-OVKY01000340-OVKY01000340.1-metagenome-genome-assembly--contig:-NODE-340-length-67055-cov-11.835827
784851	ERZ650153_FASTA_CLST_177	10	sanntis	3	3894	NRP	root:Environmental:Aquatic:Aquaculture	ERZ650153_FASTA	mgnify	ENA-OVKY01009133-OVKY01009133.1-metagenome-genome-assembly--contig:-NODE-9133-length-4568-cov-2.091294
784852	ERZ650153_FASTA_CLST_178	0	sanntis	59977	76211	Saccharide	root:Environmental:Aquatic:Aquaculture	ERZ650153_FASTA	mgnify	ENA-OVKY01000046-OVKY01000046.1-metagenome-genome-assembly--contig:-NODE-46-length-162251-cov-47.750194
784853	ERZ650153_FASTA_CLST_179	1	sanntis	4843	13546	Other	root:Environmental:Aquatic:Aquaculture	ERZ650153_FASTA	mgnify	ENA-OVKY01002919-OVKY01002919.1-metagenome-genome-assembly--contig:-NODE-2919-length-13548-cov-6.464702
784855	ERZ650153_FASTA_CLST_181	0	sanntis	88689	97555	Polyketide	root:Environmental:Aquatic:Aquaculture	ERZ650153_FASTA	mgnify	ENA-OVKY01000019-OVKY01000019.1-metagenome-genome-assembly--contig:-NODE-19-length-236188-cov-8.844620
784856	ERZ650153_FASTA_CLST_182	0	sanntis	173326	191355	Other	root:Environmental:Aquatic:Aquaculture	ERZ650153_FASTA	mgnify	ENA-OVKY01000019-OVKY01000019.1-metagenome-genome-assembly--contig:-NODE-19-length-236188-cov-8.844620
784858	ERZ650153_FASTA_CLST_184	0	sanntis	29384	33014	RiPP	root:Environmental:Aquatic:Aquaculture	ERZ650153_FASTA	mgnify	ENA-OVKY01000319-OVKY01000319.1-metagenome-genome-assembly--contig:-NODE-319-length-68678-cov-10.042157
784860	ERZ650153_FASTA_CLST_186	10	sanntis	3	12617	Other	root:Environmental:Aquatic:Aquaculture	ERZ650153_FASTA	mgnify	ENA-OVKY01001139-OVKY01001139.1-metagenome-genome-assembly--contig:-NODE-1139-length-30364-cov-21.258031
784861	ERZ650153_FASTA_CLST_187	0	sanntis	19448	30169	NRP	root:Environmental:Aquatic:Aquaculture	ERZ650153_FASTA	mgnify	ENA-OVKY01000513-OVKY01000513.1-metagenome-genome-assembly--contig:-NODE-513-length-53160-cov-5.450012
784863	ERZ650153_FASTA_CLST_189	11	sanntis	2	5039	Saccharide	root:Environmental:Aquatic:Aquaculture	ERZ650153_FASTA	mgnify	ENA-OVKY01008170-OVKY01008170.1-metagenome-genome-assembly--contig:-NODE-8170-length-5039-cov-5.019750
784864	ERZ650153_FASTA_CLST_190	11	sanntis	2	6873	NRP	root:Environmental:Aquatic:Aquaculture	ERZ650153_FASTA	mgnify	ENA-OVKY01005813-OVKY01005813.1-metagenome-genome-assembly--contig:-NODE-5813-length-6874-cov-3.318229
784866	ERZ650153_FASTA_CLST_192	1	sanntis	9387	18008	Terpene	root:Environmental:Aquatic:Aquaculture	ERZ650153_FASTA	mgnify	ENA-OVKY01002183-OVKY01002183.1-metagenome-genome-assembly--contig:-NODE-2183-length-18008-cov-55.216608
784868	ERZ650153_FASTA_CLST_194	0	sanntis	121857	124299	Other	root:Environmental:Aquatic:Aquaculture	ERZ650153_FASTA	mgnify	ENA-OVKY01000024-OVKY01000024.1-metagenome-genome-assembly--contig:-NODE-24-length-217199-cov-15.945164
784870	ERZ650153_FASTA_CLST_196	10	sanntis	1	5173	Other	root:Environmental:Aquatic:Aquaculture	ERZ650153_FASTA	mgnify	ENA-OVKY01002154-OVKY01002154.1-metagenome-genome-assembly--contig:-NODE-2154-length-18261-cov-5.653872
784872	ERZ650153_FASTA_CLST_198	0	sanntis	24211	34299	Saccharide	root:Environmental:Aquatic:Aquaculture	ERZ650153_FASTA	mgnify	ENA-OVKY01000467-OVKY01000467.1-metagenome-genome-assembly--contig:-NODE-467-length-56090-cov-23.626819
784873	ERZ650153_FASTA_CLST_199	10	sanntis	3	3958	Other	root:Environmental:Aquatic:Aquaculture	ERZ650153_FASTA	mgnify	ENA-OVKY01006864-OVKY01006864.1-metagenome-genome-assembly--contig:-NODE-6864-length-5922-cov-13.905389
784875	ERZ650153_FASTA_CLST_201	0	sanntis	226410	240572	Terpene	root:Environmental:Aquatic:Aquaculture	ERZ650153_FASTA	mgnify	ENA-OVKY01000009-OVKY01000009.1-metagenome-genome-assembly--contig:-NODE-9-length-277409-cov-13.367531
784876	ERZ650153_FASTA_CLST_202	0	sanntis	247474	257323	Saccharide	root:Environmental:Aquatic:Aquaculture	ERZ650153_FASTA	mgnify	ENA-OVKY01000009-OVKY01000009.1-metagenome-genome-assembly--contig:-NODE-9-length-277409-cov-13.367531
784879	ERZ650153_FASTA_CLST_205	0	sanntis	10841	21025	Other	root:Environmental:Aquatic:Aquaculture	ERZ650153_FASTA	mgnify	ENA-OVKY01000476-OVKY01000476.1-metagenome-genome-assembly--contig:-NODE-476-length-55693-cov-18.999838
784881	ERZ650153_FASTA_CLST_207	0	sanntis	46885	81507	Polyketide	root:Environmental:Aquatic:Aquaculture	ERZ650153_FASTA	mgnify	ENA-OVKY01000152-OVKY01000152.1-metagenome-genome-assembly--contig:-NODE-152-length-89948-cov-147.166383
784884	ERZ650153_FASTA_CLST_210	10	sanntis	1	14524	Terpene	root:Environmental:Aquatic:Aquaculture	ERZ650153_FASTA	mgnify	ENA-OVKY01000260-OVKY01000260.1-metagenome-genome-assembly--contig:-NODE-260-length-74921-cov-5.740420
784885	ERZ650153_FASTA_CLST_211	11	sanntis	206	7142	NRP	root:Environmental:Aquatic:Aquaculture	ERZ650153_FASTA	mgnify	ENA-OVKY01005597-OVKY01005597.1-metagenome-genome-assembly--contig:-NODE-5597-length-7143-cov-2.411407
784887	ERZ650153_FASTA_CLST_213	1	sanntis	2649	4795	RiPP	root:Environmental:Aquatic:Aquaculture	ERZ650153_FASTA	mgnify	ENA-OVKY01008649-OVKY01008649.1-metagenome-genome-assembly--contig:-NODE-8649-length-4797-cov-2.947669
784888	ERZ650153_FASTA_CLST_214	10	sanntis	1	15170	Other	root:Environmental:Aquatic:Aquaculture	ERZ650153_FASTA	mgnify	ENA-OVKY01001990-OVKY01001990.1-metagenome-genome-assembly--contig:-NODE-1990-length-19521-cov-4.421930
784890	ERZ650153_FASTA_CLST_216	10	sanntis	1	3840	Saccharide	root:Environmental:Aquatic:Aquaculture	ERZ650153_FASTA	mgnify	ENA-OVKY01004647-OVKY01004647.1-metagenome-genome-assembly--contig:-NODE-4647-length-8586-cov-2.689388
784892	ERZ650153_FASTA_CLST_218	0	sanntis	11308	14689	Terpene	root:Environmental:Aquatic:Aquaculture	ERZ650153_FASTA	mgnify	ENA-OVKY01000960-OVKY01000960.1-metagenome-genome-assembly--contig:-NODE-960-length-34446-cov-22.134278
784894	ERZ650153_FASTA_CLST_220	11	sanntis	1	7466	Other	root:Environmental:Aquatic:Aquaculture	ERZ650153_FASTA	mgnify	ENA-OVKY01005370-OVKY01005370.1-metagenome-genome-assembly--contig:-NODE-5370-length-7467-cov-5.688498
784895	ERZ650153_FASTA_CLST_221	10	sanntis	1	2205	Polyketide	root:Environmental:Aquatic:Aquaculture	ERZ650153_FASTA	mgnify	ENA-OVKY01012395-OVKY01012395.1-metagenome-genome-assembly--contig:-NODE-12395-length-3489-cov-11.852286
784896	ERZ650153_FASTA_CLST_222	1	sanntis	24674	46019	Polyketide	root:Environmental:Aquatic:Aquaculture	ERZ650153_FASTA	mgnify	ENA-OVKY01000640-OVKY01000640.1-metagenome-genome-assembly--contig:-NODE-640-length-46050-cov-4.963022
784898	ERZ650153_FASTA_CLST_224	11	sanntis	2	6393	Polyketide	root:Environmental:Aquatic:Aquaculture	ERZ650153_FASTA	mgnify	ENA-OVKY01006335-OVKY01006335.1-metagenome-genome-assembly--contig:-NODE-6335-length-6393-cov-3.741767
784899	ERZ650153_FASTA_CLST_225	11	sanntis	2	4814	Polyketide	root:Environmental:Aquatic:Aquaculture	ERZ650153_FASTA	mgnify	ENA-OVKY01008619-OVKY01008619.1-metagenome-genome-assembly--contig:-NODE-8619-length-4814-cov-2.398564
784900	ERZ650153_FASTA_CLST_226	10	sanntis	1	3704	RiPP	root:Environmental:Aquatic:Aquaculture	ERZ650153_FASTA	mgnify	ENA-OVKY01009586-OVKY01009586.1-metagenome-genome-assembly--contig:-NODE-9586-length-4401-cov-2.674838
784901	ERZ650153_FASTA_CLST_227	0	sanntis	5592	43123	Saccharide	root:Environmental:Aquatic:Aquaculture	ERZ650153_FASTA	mgnify	ENA-OVKY01000433-OVKY01000433.1-metagenome-genome-assembly--contig:-NODE-433-length-58922-cov-5.792455
784902	ERZ650153_FASTA_CLST_228	11	sanntis	73	15281	Polyketide	root:Environmental:Aquatic:Aquaculture	ERZ650153_FASTA	mgnify	ENA-OVKY01002575-OVKY01002575.1-metagenome-genome-assembly--contig:-NODE-2575-length-15282-cov-5.214535
784904	ERZ650153_FASTA_CLST_230	11	sanntis	3	6293	Polyketide	root:Environmental:Aquatic:Aquaculture	ERZ650153_FASTA	mgnify	ENA-OVKY01006437-OVKY01006437.1-metagenome-genome-assembly--contig:-NODE-6437-length-6294-cov-2.080746
784905	ERZ650153_FASTA_CLST_231	11	sanntis	1	3264	Other	root:Environmental:Aquatic:Aquaculture	ERZ650153_FASTA	mgnify	ENA-OVKY01013338-OVKY01013338.1-metagenome-genome-assembly--contig:-NODE-13338-length-3265-cov-3.090339
784906	ERZ650153_FASTA_CLST_232	1	sanntis	9793	31813	NRP	root:Environmental:Aquatic:Aquaculture	ERZ650153_FASTA	mgnify	ENA-OVKY01001048-OVKY01001048.1-metagenome-genome-assembly--contig:-NODE-1048-length-31934-cov-6.974386
784909	ERZ650153_FASTA_CLST_235	11	sanntis	1	5898	NRP	root:Environmental:Aquatic:Aquaculture	ERZ650153_FASTA	mgnify	ENA-OVKY01006881-OVKY01006881.1-metagenome-genome-assembly--contig:-NODE-6881-length-5899-cov-4.065957
784910	ERZ650153_FASTA_CLST_236	1	sanntis	11553	19937	RiPP	root:Environmental:Aquatic:Aquaculture	ERZ650153_FASTA	mgnify	ENA-OVKY01001956-OVKY01001956.1-metagenome-genome-assembly--contig:-NODE-1956-length-19937-cov-8.744461
784911	ERZ650153_FASTA_CLST_237	10	sanntis	2	14064	Saccharide	root:Environmental:Aquatic:Aquaculture	ERZ650153_FASTA	mgnify	ENA-OVKY01002542-OVKY01002542.1-metagenome-genome-assembly--contig:-NODE-2542-length-15487-cov-3.646463
784912	ERZ650153_FASTA_CLST_238	1	sanntis	21758	43913	Saccharide	root:Environmental:Aquatic:Aquaculture	ERZ650153_FASTA	mgnify	ENA-OVKY01000684-OVKY01000684.1-metagenome-genome-assembly--contig:-NODE-684-length-43913-cov-16.118008
784913	ERZ650153_FASTA_CLST_239	0	sanntis	5800	23096	Saccharide	root:Environmental:Aquatic:Aquaculture	ERZ650153_FASTA	mgnify	ENA-OVKY01000978-OVKY01000978.1-metagenome-genome-assembly--contig:-NODE-978-length-33859-cov-5.086466
784914	ERZ650153_FASTA_CLST_240	0	sanntis	21999	24494	Other	root:Environmental:Aquatic:Aquaculture	ERZ650153_FASTA	mgnify	ENA-OVKY01001136-OVKY01001136.1-metagenome-genome-assembly--contig:-NODE-1136-length-30429-cov-5.586255
784915	ERZ650153_FASTA_CLST_241	11	sanntis	3	5566	Polyketide	root:Environmental:Aquatic:Aquaculture	ERZ650153_FASTA	mgnify	ENA-OVKY01007298-OVKY01007298.1-metagenome-genome-assembly--contig:-NODE-7298-length-5566-cov-6.270905
784917	ERZ650153_FASTA_CLST_243	11	sanntis	3	3405	Polyketide	root:Environmental:Aquatic:Aquaculture	ERZ650153_FASTA	mgnify	ENA-OVKY01012727-OVKY01012727.1-metagenome-genome-assembly--contig:-NODE-12727-length-3407-cov-2.765465
784918	ERZ650153_FASTA_CLST_244	11	sanntis	19	20982	Saccharide	root:Environmental:Aquatic:Aquaculture	ERZ650153_FASTA	mgnify	ENA-OVKY01001828-OVKY01001828.1-metagenome-genome-assembly--contig:-NODE-1828-length-20982-cov-16.306147
784919	ERZ650153_FASTA_CLST_245	11	sanntis	39	3188	Saccharide	root:Environmental:Aquatic:Aquaculture	ERZ650153_FASTA	mgnify	ENA-OVKY01013709-OVKY01013709.1-metagenome-genome-assembly--contig:-NODE-13709-length-3188-cov-2.089360
784920	ERZ650153_FASTA_CLST_246	11	sanntis	1	14796	Saccharide	root:Environmental:Aquatic:Aquaculture	ERZ650153_FASTA	mgnify	ENA-OVKY01002678-OVKY01002678.1-metagenome-genome-assembly--contig:-NODE-2678-length-14796-cov-6.497656
784921	ERZ650153_FASTA_CLST_247	10	sanntis	209	22895	Other	root:Environmental:Aquatic:Aquaculture	ERZ650153_FASTA	mgnify	ENA-OVKY01001518-OVKY01001518.1-metagenome-genome-assembly--contig:-NODE-1518-length-24277-cov-7.819463
784923	ERZ650153_FASTA_CLST_249	11	sanntis	3	3271	NRP	root:Environmental:Aquatic:Aquaculture	ERZ650153_FASTA	mgnify	ENA-OVKY01013311-OVKY01013311.1-metagenome-genome-assembly--contig:-NODE-13311-length-3271-cov-2.239198
784924	ERZ650153_FASTA_CLST_250	0	sanntis	7781	36394	Polyketide	root:Environmental:Aquatic:Aquaculture	ERZ650153_FASTA	mgnify	ENA-OVKY01000532-OVKY01000532.1-metagenome-genome-assembly--contig:-NODE-532-length-52101-cov-220.649931
784926	ERZ650153_FASTA_CLST_252	0	sanntis	11022	18635	RiPP	root:Environmental:Aquatic:Aquaculture	ERZ650153_FASTA	mgnify	ENA-OVKY01000727-OVKY01000727.1-metagenome-genome-assembly--contig:-NODE-727-length-42048-cov-27.359200
784927	ERZ650153_FASTA_CLST_253	10	sanntis	28	19756	Saccharide	root:Environmental:Aquatic:Aquaculture	ERZ650153_FASTA	mgnify	ENA-OVKY01000801-OVKY01000801.1-metagenome-genome-assembly--contig:-NODE-801-length-39094-cov-9.437912
784928	ERZ650153_FASTA_CLST_254	11	sanntis	2	4039	Terpene	root:Environmental:Aquatic:Aquaculture	ERZ650153_FASTA	mgnify	ENA-OVKY01009455-OVKY01009455.1-metagenome-genome-assembly--contig:-NODE-9455-length-4451-cov-4.824188
784930	ERZ650153_FASTA_CLST_256	11	sanntis	152	17721	Saccharide	root:Environmental:Aquatic:Aquaculture	ERZ650153_FASTA	mgnify	ENA-OVKY01002221-OVKY01002221.1-metagenome-genome-assembly--contig:-NODE-2221-length-17722-cov-5.312383
784932	ERZ650153_FASTA_CLST_258	1	sanntis	45804	60017	Terpene	root:Environmental:Aquatic:Aquaculture	ERZ650153_FASTA	mgnify	ENA-OVKY01000415-OVKY01000415.1-metagenome-genome-assembly--contig:-NODE-415-length-60109-cov-6.032233
784933	ERZ650153_FASTA_CLST_259	11	sanntis	1	34400	Saccharide	root:Environmental:Aquatic:Aquaculture	ERZ650153_FASTA	mgnify	ENA-OVKY01000962-OVKY01000962.1-metagenome-genome-assembly--contig:-NODE-962-length-34402-cov-15.337771
784934	ERZ650153_FASTA_CLST_260	0	sanntis	14107	22080	RiPP	root:Environmental:Aquatic:Aquaculture	ERZ650153_FASTA	mgnify	ENA-OVKY01000077-OVKY01000077.1-metagenome-genome-assembly--contig:-NODE-77-length-119552-cov-11.130345
784936	ERZ650153_FASTA_CLST_262	0	sanntis	19936	49062	Terpene	root:Environmental:Aquatic:Aquaculture	ERZ650153_FASTA	mgnify	ENA-OVKY01000502-OVKY01000502.1-metagenome-genome-assembly--contig:-NODE-502-length-53404-cov-5.501678
784938	ERZ650153_FASTA_CLST_264	10	sanntis	3	20688	Other	root:Environmental:Aquatic:Aquaculture	ERZ650153_FASTA	mgnify	ENA-OVKY01000999-OVKY01000999.1-metagenome-genome-assembly--contig:-NODE-999-length-33302-cov-5.124153
784939	ERZ650153_FASTA_CLST_265	1	sanntis	5478	19106	NRP	root:Environmental:Aquatic:Aquaculture	ERZ650153_FASTA	mgnify	ENA-OVKY01002020-OVKY01002020.1-metagenome-genome-assembly--contig:-NODE-2020-length-19316-cov-4.769998
784942	ERZ650153_FASTA_CLST_268	11	sanntis	1	6889	Saccharide	root:Environmental:Aquatic:Aquaculture	ERZ650153_FASTA	mgnify	ENA-OVKY01005798-OVKY01005798.1-metagenome-genome-assembly--contig:-NODE-5798-length-6889-cov-2.152819
784944	ERZ650153_FASTA_CLST_270	10	sanntis	1	6134	NRP	root:Environmental:Aquatic:Aquaculture	ERZ650153_FASTA	mgnify	ENA-OVKY01001406-OVKY01001406.1-metagenome-genome-assembly--contig:-NODE-1406-length-25702-cov-4.974049
784945	ERZ650153_FASTA_CLST_271	0	sanntis	25067	32854	Terpene	root:Environmental:Aquatic:Aquaculture	ERZ650153_FASTA	mgnify	ENA-OVKY01000919-OVKY01000919.1-metagenome-genome-assembly--contig:-NODE-919-length-35422-cov-12.218079
784947	ERZ650153_FASTA_CLST_273	11	sanntis	341	24957	Saccharide	root:Environmental:Aquatic:Aquaculture	ERZ650153_FASTA	mgnify	ENA-OVKY01001450-OVKY01001450.1-metagenome-genome-assembly--contig:-NODE-1450-length-24959-cov-402.085283
784949	ERZ650153_FASTA_CLST_275	11	sanntis	2	5771	Saccharide	root:Environmental:Aquatic:Aquaculture	ERZ650153_FASTA	mgnify	ENA-OVKY01007018-OVKY01007018.1-metagenome-genome-assembly--contig:-NODE-7018-length-5771-cov-5.859501
784951	ERZ650153_FASTA_CLST_277	11	sanntis	1	20500	Saccharide	root:Environmental:Aquatic:Aquaculture	ERZ650153_FASTA	mgnify	ENA-OVKY01001885-OVKY01001885.1-metagenome-genome-assembly--contig:-NODE-1885-length-20502-cov-12.316965
784952	ERZ650153_FASTA_CLST_278	0	sanntis	1918	4682	RiPP	root:Environmental:Aquatic:Aquaculture	ERZ650153_FASTA	mgnify	ENA-OVKY01006244-OVKY01006244.1-metagenome-genome-assembly--contig:-NODE-6244-length-6468-cov-2.814270
784953	ERZ650153_FASTA_CLST_279	11	sanntis	46	26884	Other	root:Environmental:Aquatic:Aquaculture	ERZ650153_FASTA	mgnify	ENA-OVKY01001332-OVKY01001332.1-metagenome-genome-assembly--contig:-NODE-1332-length-26886-cov-104.815249
784954	ERZ650153_FASTA_CLST_280	0	sanntis	13424	27285	Other	root:Environmental:Aquatic:Aquaculture	ERZ650153_FASTA	mgnify	ENA-OVKY01000736-OVKY01000736.1-metagenome-genome-assembly--contig:-NODE-736-length-41854-cov-21.336118
784955	ERZ650153_FASTA_CLST_281	10	sanntis	3	3987	Other	root:Environmental:Aquatic:Aquaculture	ERZ650153_FASTA	mgnify	ENA-OVKY01004080-OVKY01004080.1-metagenome-genome-assembly--contig:-NODE-4080-length-9774-cov-2.395483
784956	ERZ650153_FASTA_CLST_282	10	sanntis	1	6765	RiPP	root:Environmental:Aquatic:Aquaculture	ERZ650153_FASTA	mgnify	ENA-OVKY01004455-OVKY01004455.1-metagenome-genome-assembly--contig:-NODE-4455-length-8932-cov-3.735517
784957	ERZ650153_FASTA_CLST_283	0	sanntis	11971	18942	Terpene	root:Environmental:Aquatic:Aquaculture	ERZ650153_FASTA	mgnify	ENA-OVKY01000377-OVKY01000377.1-metagenome-genome-assembly--contig:-NODE-377-length-63043-cov-138.351872
784959	ERZ650153_FASTA_CLST_285	10	sanntis	1	8204	Saccharide	root:Environmental:Aquatic:Aquaculture	ERZ650153_FASTA	mgnify	ENA-OVKY01001205-OVKY01001205.1-metagenome-genome-assembly--contig:-NODE-1205-length-29083-cov-43.353582
784960	ERZ650153_FASTA_CLST_286	1	sanntis	12296	29081	Other	root:Environmental:Aquatic:Aquaculture	ERZ650153_FASTA	mgnify	ENA-OVKY01001205-OVKY01001205.1-metagenome-genome-assembly--contig:-NODE-1205-length-29083-cov-43.353582
784961	ERZ650153_FASTA_CLST_287	1	sanntis	7821	43029	Saccharide	root:Environmental:Aquatic:Aquaculture	ERZ650153_FASTA	mgnify	ENA-OVKY01000705-OVKY01000705.1-metagenome-genome-assembly--contig:-NODE-705-length-43029-cov-24.783922
784962	ERZ650153_FASTA_CLST_288	0	sanntis	28814	41302	NRP	root:Environmental:Aquatic:Aquaculture	ERZ650153_FASTA	mgnify	ENA-OVKY01000160-OVKY01000160.1-metagenome-genome-assembly--contig:-NODE-160-length-88943-cov-5.167859
784964	ERZ650153_FASTA_CLST_290	10	sanntis	2	22430	Saccharide	root:Environmental:Aquatic:Aquaculture	ERZ650153_FASTA	mgnify	ENA-OVKY01000543-OVKY01000543.1-metagenome-genome-assembly--contig:-NODE-543-length-51508-cov-9.057028
784965	ERZ650153_FASTA_CLST_291	10	sanntis	1	28936	Other	root:Environmental:Aquatic:Aquaculture	ERZ650153_FASTA	mgnify	ENA-OVKY01001111-OVKY01001111.1-metagenome-genome-assembly--contig:-NODE-1111-length-30829-cov-5.292924
784967	ERZ650153_FASTA_CLST_293	11	sanntis	2	19327	Other	root:Environmental:Aquatic:Aquaculture	ERZ650153_FASTA	mgnify	ENA-OVKY01002016-OVKY01002016.1-metagenome-genome-assembly--contig:-NODE-2016-length-19329-cov-15.483378
784968	ERZ650153_FASTA_CLST_294	10	sanntis	2	11742	Saccharide	root:Environmental:Aquatic:Aquaculture	ERZ650153_FASTA	mgnify	ENA-OVKY01000427-OVKY01000427.1-metagenome-genome-assembly--contig:-NODE-427-length-59075-cov-4.841673
784970	ERZ650153_FASTA_CLST_296	11	sanntis	1	11880	Other	root:Environmental:Aquatic:Aquaculture	ERZ650153_FASTA	mgnify	ENA-OVKY01003353-OVKY01003353.1-metagenome-genome-assembly--contig:-NODE-3353-length-11881-cov-7.000424
784971	ERZ650153_FASTA_CLST_297	0	sanntis	4145	18191	Saccharide	root:Environmental:Aquatic:Aquaculture	ERZ650153_FASTA	mgnify	ENA-OVKY01001702-OVKY01001702.1-metagenome-genome-assembly--contig:-NODE-1702-length-22134-cov-6.945187
784972	ERZ650153_FASTA_CLST_298	11	sanntis	1	6701	Polyketide	root:Environmental:Aquatic:Aquaculture	ERZ650153_FASTA	mgnify	ENA-OVKY01005988-OVKY01005988.1-metagenome-genome-assembly--contig:-NODE-5988-length-6703-cov-11.893752
784973	ERZ650153_FASTA_CLST_299	10	sanntis	3	4777	Saccharide	root:Environmental:Aquatic:Aquaculture	ERZ650153_FASTA	mgnify	ENA-OVKY01002174-OVKY01002174.1-metagenome-genome-assembly--contig:-NODE-2174-length-18079-cov-8.333463
784975	ERZ650153_FASTA_CLST_301	11	sanntis	83	3406	Saccharide	root:Environmental:Aquatic:Aquaculture	ERZ650153_FASTA	mgnify	ENA-OVKY01011671-OVKY01011671.1-metagenome-genome-assembly--contig:-NODE-11671-length-3690-cov-2.680044
784976	ERZ650153_FASTA_CLST_302	0	sanntis	76381	85264	Polyketide	root:Environmental:Aquatic:Aquaculture	ERZ650153_FASTA	mgnify	ENA-OVKY01000033-OVKY01000033.1-metagenome-genome-assembly--contig:-NODE-33-length-185397-cov-5.680137
784977	ERZ650153_FASTA_CLST_303	10	sanntis	1	9368	Other	root:Environmental:Aquatic:Aquaculture	ERZ650153_FASTA	mgnify	ENA-OVKY01002786-OVKY01002786.1-metagenome-genome-assembly--contig:-NODE-2786-length-14198-cov-5.550315
784978	ERZ650153_FASTA_CLST_304	11	sanntis	70	3132	Saccharide	root:Environmental:Aquatic:Aquaculture	ERZ650153_FASTA	mgnify	ENA-OVKY01013966-OVKY01013966.1-metagenome-genome-assembly--contig:-NODE-13966-length-3132-cov-24.885434
784979	ERZ650153_FASTA_CLST_305	10	sanntis	3	5605	Saccharide	root:Environmental:Aquatic:Aquaculture	ERZ650153_FASTA	mgnify	ENA-OVKY01002771-OVKY01002771.1-metagenome-genome-assembly--contig:-NODE-2771-length-14281-cov-6.658265
784981	ERZ650153_FASTA_CLST_307	11	sanntis	1	14051	Saccharide	root:Environmental:Aquatic:Aquaculture	ERZ650153_FASTA	mgnify	ENA-OVKY01002812-OVKY01002812.1-metagenome-genome-assembly--contig:-NODE-2812-length-14051-cov-16.651997
784982	ERZ650153_FASTA_CLST_308	0	sanntis	2712	8960	Polyketide	root:Environmental:Aquatic:Aquaculture	ERZ650153_FASTA	mgnify	ENA-OVKY01003735-OVKY01003735.1-metagenome-genome-assembly--contig:-NODE-3735-length-10695-cov-44.459503
784983	ERZ650153_FASTA_CLST_309	11	sanntis	3	13721	Polyketide	root:Environmental:Aquatic:Aquaculture	ERZ650153_FASTA	mgnify	ENA-OVKY01002878-OVKY01002878.1-metagenome-genome-assembly--contig:-NODE-2878-length-13721-cov-5.017150
784985	ERZ650153_FASTA_CLST_311	10	sanntis	1	3679	Saccharide	root:Environmental:Aquatic:Aquaculture	ERZ650153_FASTA	mgnify	ENA-OVKY01003677-OVKY01003677.1-metagenome-genome-assembly--contig:-NODE-3677-length-10857-cov-27.760019
784987	ERZ650153_FASTA_CLST_313	0	sanntis	202876	246782	Other	root:Environmental:Aquatic:Aquaculture	ERZ650153_FASTA	mgnify	ENA-OVKY01000016-OVKY01000016.1-metagenome-genome-assembly--contig:-NODE-16-length-247414-cov-12.803523
784988	ERZ650153_FASTA_CLST_314	11	sanntis	3	3029	NRP|Saccharide	root:Environmental:Aquatic:Aquaculture	ERZ650153_FASTA	mgnify	ENA-OVKY01014365-OVKY01014365.1-metagenome-genome-assembly--contig:-NODE-14365-length-3054-cov-2.845482
784989	ERZ650153_FASTA_CLST_315	0	sanntis	24414	35186	Polyketide	root:Environmental:Aquatic:Aquaculture	ERZ650153_FASTA	mgnify	ENA-OVKY01000663-OVKY01000663.1-metagenome-genome-assembly--contig:-NODE-663-length-45014-cov-4.798006
784990	ERZ650153_FASTA_CLST_316	11	sanntis	2	7052	Saccharide	root:Environmental:Aquatic:Aquaculture	ERZ650153_FASTA	mgnify	ENA-OVKY01005657-OVKY01005657.1-metagenome-genome-assembly--contig:-NODE-5657-length-7052-cov-4.691183
784991	ERZ650153_FASTA_CLST_317	10	sanntis	3	3763	RiPP	root:Environmental:Aquatic:Aquaculture	ERZ650153_FASTA	mgnify	ENA-OVKY01010042-OVKY01010042.1-metagenome-genome-assembly--contig:-NODE-10042-length-4232-cov-2.452226
784992	ERZ650153_FASTA_CLST_318	10	sanntis	188	6780	Other	root:Environmental:Aquatic:Aquaculture	ERZ650153_FASTA	mgnify	ENA-OVKY01002251-OVKY01002251.1-metagenome-genome-assembly--contig:-NODE-2251-length-17548-cov-3.477534
784996	ERZ650153_FASTA_CLST_322	11	sanntis	2	3722	NRP	root:Environmental:Aquatic:Aquaculture	ERZ650153_FASTA	mgnify	ENA-OVKY01011534-OVKY01011534.1-metagenome-genome-assembly--contig:-NODE-11534-length-3724-cov-1.892789
784997	ERZ650153_FASTA_CLST_323	11	sanntis	3	3353	Polyketide	root:Environmental:Aquatic:Aquaculture	ERZ650153_FASTA	mgnify	ENA-OVKY01012958-OVKY01012958.1-metagenome-genome-assembly--contig:-NODE-12958-length-3353-cov-2.785409
784998	ERZ650153_FASTA_CLST_324	0	sanntis	45356	59277	Saccharide	root:Environmental:Aquatic:Aquaculture	ERZ650153_FASTA	mgnify	ENA-OVKY01000404-OVKY01000404.1-metagenome-genome-assembly--contig:-NODE-404-length-60969-cov-9.823392
784999	ERZ650153_FASTA_CLST_325	0	sanntis	12082	18198	Other	root:Environmental:Aquatic:Aquaculture	ERZ650153_FASTA	mgnify	ENA-OVKY01001005-OVKY01001005.1-metagenome-genome-assembly--contig:-NODE-1005-length-33227-cov-5.585611
785000	ERZ650153_FASTA_CLST_326	1	sanntis	7327	11684	Terpene	root:Environmental:Aquatic:Aquaculture	ERZ650153_FASTA	mgnify	ENA-OVKY01003398-OVKY01003398.1-metagenome-genome-assembly--contig:-NODE-3398-length-11748-cov-3.848599
785002	ERZ650153_FASTA_CLST_328	0	sanntis	13621	19315	Polyketide	root:Environmental:Aquatic:Aquaculture	ERZ650153_FASTA	mgnify	ENA-OVKY01000294-OVKY01000294.1-metagenome-genome-assembly--contig:-NODE-294-length-70274-cov-5.101899
785003	ERZ650153_FASTA_CLST_329	10	sanntis	2	3406	Saccharide	root:Environmental:Aquatic:Aquaculture	ERZ650153_FASTA	mgnify	ENA-OVKY01008472-OVKY01008472.1-metagenome-genome-assembly--contig:-NODE-8472-length-4883-cov-2.466708
785004	ERZ650153_FASTA_CLST_330	0	sanntis	60881	67537	Terpene	root:Environmental:Aquatic:Aquaculture	ERZ650153_FASTA	mgnify	ENA-OVKY01000091-OVKY01000091.1-metagenome-genome-assembly--contig:-NODE-91-length-111226-cov-56.289917
785006	ERZ650153_FASTA_CLST_332	0	sanntis	10884	16897	Alkaloid	root:Environmental:Aquatic:Aquaculture	ERZ650153_FASTA	mgnify	ENA-OVKY01002307-OVKY01002307.1-metagenome-genome-assembly--contig:-NODE-2307-length-17107-cov-4.817087
785007	ERZ650153_FASTA_CLST_333	11	sanntis	1	16650	Saccharide	root:Environmental:Aquatic:Aquaculture	ERZ650153_FASTA	mgnify	ENA-OVKY01002319-OVKY01002319.1-metagenome-genome-assembly--contig:-NODE-2319-length-16962-cov-3.932781
785009	ERZ650153_FASTA_CLST_335	11	sanntis	198	12630	Saccharide	root:Environmental:Aquatic:Aquaculture	ERZ650153_FASTA	mgnify	ENA-OVKY01003095-OVKY01003095.1-metagenome-genome-assembly--contig:-NODE-3095-length-12783-cov-8.277822
785010	ERZ650153_FASTA_CLST_336	10	sanntis	1	13811	Saccharide	root:Environmental:Aquatic:Aquaculture	ERZ650153_FASTA	mgnify	ENA-OVKY01002052-OVKY01002052.1-metagenome-genome-assembly--contig:-NODE-2052-length-19019-cov-19.006441
785011	ERZ650153_FASTA_CLST_337	10	sanntis	72	10515	Other	root:Environmental:Aquatic:Aquaculture	ERZ650153_FASTA	mgnify	ENA-OVKY01003424-OVKY01003424.1-metagenome-genome-assembly--contig:-NODE-3424-length-11661-cov-18.123446
785013	ERZ650153_FASTA_CLST_339	11	sanntis	2	3107	Terpene	root:Environmental:Aquatic:Aquaculture	ERZ650153_FASTA	mgnify	ENA-OVKY01014083-OVKY01014083.1-metagenome-genome-assembly--contig:-NODE-14083-length-3107-cov-2.149505
785015	ERZ650153_FASTA_CLST_341	0	sanntis	27803	37811	Saccharide	root:Environmental:Aquatic:Aquaculture	ERZ650153_FASTA	mgnify	ENA-OVKY01000352-OVKY01000352.1-metagenome-genome-assembly--contig:-NODE-352-length-65771-cov-8.822115
785016	ERZ650153_FASTA_CLST_342	11	sanntis	3	31588	Saccharide	root:Environmental:Aquatic:Aquaculture	ERZ650153_FASTA	mgnify	ENA-OVKY01001059-OVKY01001059.1-metagenome-genome-assembly--contig:-NODE-1059-length-31720-cov-8.423632
785017	ERZ650153_FASTA_CLST_343	0	sanntis	127980	139137	Other	root:Environmental:Aquatic:Aquaculture	ERZ650153_FASTA	mgnify	ENA-OVKY01000037-OVKY01000037.1-metagenome-genome-assembly--contig:-NODE-37-length-175615-cov-6.719041
785018	ERZ650153_FASTA_CLST_344	0	sanntis	10900	24697	Other	root:Environmental:Aquatic:Aquaculture	ERZ650153_FASTA	mgnify	ENA-OVKY01001256-OVKY01001256.1-metagenome-genome-assembly--contig:-NODE-1256-length-28050-cov-7.380724
785020	ERZ650153_FASTA_CLST_346	10	sanntis	2	8097	Other	root:Environmental:Aquatic:Aquaculture	ERZ650153_FASTA	mgnify	ENA-OVKY01004184-OVKY01004184.1-metagenome-genome-assembly--contig:-NODE-4184-length-9510-cov-5.042192
785021	ERZ650153_FASTA_CLST_347	10	sanntis	1	13696	Saccharide	root:Environmental:Aquatic:Aquaculture	ERZ650153_FASTA	mgnify	ENA-OVKY01000610-OVKY01000610.1-metagenome-genome-assembly--contig:-NODE-610-length-47670-cov-42.048999
785022	ERZ650153_FASTA_CLST_348	10	sanntis	1	3578	Polyketide	root:Environmental:Aquatic:Aquaculture	ERZ650153_FASTA	mgnify	ENA-OVKY01000657-OVKY01000657.1-metagenome-genome-assembly--contig:-NODE-657-length-45354-cov-15.503434
785023	ERZ650153_FASTA_CLST_349	0	sanntis	11740	46430	NRP	root:Environmental:Aquatic:Aquaculture	ERZ650153_FASTA	mgnify	ENA-OVKY01000201-OVKY01000201.1-metagenome-genome-assembly--contig:-NODE-201-length-84266-cov-5.574600
785025	ERZ650153_FASTA_CLST_351	0	sanntis	8486	25008	NRP	root:Environmental:Aquatic:Aquaculture	ERZ650153_FASTA	mgnify	ENA-OVKY01001336-OVKY01001336.1-metagenome-genome-assembly--contig:-NODE-1336-length-26811-cov-5.169335
785027	ERZ650153_FASTA_CLST_353	10	sanntis	1	2478	Polyketide	root:Environmental:Aquatic:Aquaculture	ERZ650153_FASTA	mgnify	ENA-OVKY01008769-OVKY01008769.1-metagenome-genome-assembly--contig:-NODE-8769-length-4737-cov-10.477897
785028	ERZ650153_FASTA_CLST_354	0	sanntis	16736	35502	NRP	root:Environmental:Aquatic:Aquaculture	ERZ650153_FASTA	mgnify	ENA-OVKY01000411-OVKY01000411.1-metagenome-genome-assembly--contig:-NODE-411-length-60338-cov-5.628499
785030	ERZ650153_FASTA_CLST_356	11	sanntis	2	11998	Terpene	root:Environmental:Aquatic:Aquaculture	ERZ650153_FASTA	mgnify	ENA-OVKY01003316-OVKY01003316.1-metagenome-genome-assembly--contig:-NODE-3316-length-11998-cov-2.314571
785032	ERZ650153_FASTA_CLST_358	10	sanntis	3	12074	NRP	root:Environmental:Aquatic:Aquaculture	ERZ650153_FASTA	mgnify	ENA-OVKY01000598-OVKY01000598.1-metagenome-genome-assembly--contig:-NODE-598-length-48337-cov-43.746332
785035	ERZ650153_FASTA_CLST_361	0	sanntis	10416	15674	RiPP	root:Environmental:Aquatic:Aquaculture	ERZ650153_FASTA	mgnify	ENA-OVKY01001911-OVKY01001911.1-metagenome-genome-assembly--contig:-NODE-1911-length-20282-cov-4.249691
785037	ERZ650153_FASTA_CLST_363	11	sanntis	1	9932	Terpene	root:Environmental:Aquatic:Aquaculture	ERZ650153_FASTA	mgnify	ENA-OVKY01004015-OVKY01004015.1-metagenome-genome-assembly--contig:-NODE-4015-length-9932-cov-104.180720
785039	ERZ650153_FASTA_CLST_365	11	sanntis	1	23892	Saccharide	root:Environmental:Aquatic:Aquaculture	ERZ650153_FASTA	mgnify	ENA-OVKY01001551-OVKY01001551.1-metagenome-genome-assembly--contig:-NODE-1551-length-23894-cov-10.612588
785041	ERZ650153_FASTA_CLST_367	0	sanntis	55801	66006	NRP	root:Environmental:Aquatic:Aquaculture	ERZ650153_FASTA	mgnify	ENA-OVKY01000302-OVKY01000302.1-metagenome-genome-assembly--contig:-NODE-302-length-69851-cov-43.147734
785042	ERZ650153_FASTA_CLST_368	1	sanntis	9954	20755	Saccharide	root:Environmental:Aquatic:Aquaculture	ERZ650153_FASTA	mgnify	ENA-OVKY01001851-OVKY01001851.1-metagenome-genome-assembly--contig:-NODE-1851-length-20839-cov-8.743377
785043	ERZ650153_FASTA_CLST_369	11	sanntis	1	5386	NRP	root:Environmental:Aquatic:Aquaculture	ERZ650153_FASTA	mgnify	ENA-OVKY01007564-OVKY01007564.1-metagenome-genome-assembly--contig:-NODE-7564-length-5386-cov-2.768130
785044	ERZ650153_FASTA_CLST_370	10	sanntis	2	9825	Saccharide	root:Environmental:Aquatic:Aquaculture	ERZ650153_FASTA	mgnify	ENA-OVKY01002898-OVKY01002898.1-metagenome-genome-assembly--contig:-NODE-2898-length-13628-cov-2.889012
785045	ERZ650153_FASTA_CLST_371	11	sanntis	3	3318	Other	root:Environmental:Aquatic:Aquaculture	ERZ650153_FASTA	mgnify	ENA-OVKY01013083-OVKY01013083.1-metagenome-genome-assembly--contig:-NODE-13083-length-3320-cov-2.769966
785047	ERZ650153_FASTA_CLST_373	0	sanntis	40625	64113	Other	root:Environmental:Aquatic:Aquaculture	ERZ650153_FASTA	mgnify	ENA-OVKY01000133-OVKY01000133.1-metagenome-genome-assembly--contig:-NODE-133-length-95940-cov-11.744031
785050	ERZ650153_FASTA_CLST_376	11	sanntis	52	8024	Other	root:Environmental:Aquatic:Aquaculture	ERZ650153_FASTA	mgnify	ENA-OVKY01004997-OVKY01004997.1-metagenome-genome-assembly--contig:-NODE-4997-length-8026-cov-5.380677
785051	ERZ650153_FASTA_CLST_377	0	sanntis	3333	12482	Saccharide	root:Environmental:Aquatic:Aquaculture	ERZ650153_FASTA	mgnify	ENA-OVKY01003158-OVKY01003158.1-metagenome-genome-assembly--contig:-NODE-3158-length-12546-cov-2.249098
785052	ERZ650153_FASTA_CLST_378	0	sanntis	9890	12613	RiPP	root:Environmental:Aquatic:Aquaculture	ERZ650153_FASTA	mgnify	ENA-OVKY01001943-OVKY01001943.1-metagenome-genome-assembly--contig:-NODE-1943-length-20061-cov-41.667434
785053	ERZ650153_FASTA_CLST_379	11	sanntis	122	5149	Polyketide	root:Environmental:Aquatic:Aquaculture	ERZ650153_FASTA	mgnify	ENA-OVKY01007972-OVKY01007972.1-metagenome-genome-assembly--contig:-NODE-7972-length-5150-cov-2.381825
785054	ERZ650153_FASTA_CLST_380	1	sanntis	13972	14996	Other	root:Environmental:Aquatic:Aquaculture	ERZ650153_FASTA	mgnify	ENA-OVKY01002627-OVKY01002627.1-metagenome-genome-assembly--contig:-NODE-2627-length-15046-cov-24.401897
785056	ERZ650153_FASTA_CLST_382	0	sanntis	5684	20931	Saccharide	root:Environmental:Aquatic:Aquaculture	ERZ650153_FASTA	mgnify	ENA-OVKY01001815-OVKY01001815.1-metagenome-genome-assembly--contig:-NODE-1815-length-21094-cov-3.399296
785057	ERZ650153_FASTA_CLST_383	11	sanntis	2	31795	Saccharide	root:Environmental:Aquatic:Aquaculture	ERZ650153_FASTA	mgnify	ENA-OVKY01001053-OVKY01001053.1-metagenome-genome-assembly--contig:-NODE-1053-length-31797-cov-8.536349
785058	ERZ650153_FASTA_CLST_384	1	sanntis	13522	21309	Polyketide	root:Environmental:Aquatic:Aquaculture	ERZ650153_FASTA	mgnify	ENA-OVKY01001790-OVKY01001790.1-metagenome-genome-assembly--contig:-NODE-1790-length-21310-cov-16.400462
785060	ERZ650153_FASTA_CLST_386	11	sanntis	1	21249	Saccharide	root:Environmental:Aquatic:Aquaculture	ERZ650153_FASTA	mgnify	ENA-OVKY01001788-OVKY01001788.1-metagenome-genome-assembly--contig:-NODE-1788-length-21343-cov-6.990689
785061	ERZ650153_FASTA_CLST_387	0	sanntis	13556	23552	RiPP	root:Environmental:Aquatic:Aquaculture	ERZ650153_FASTA	mgnify	ENA-OVKY01001219-OVKY01001219.1-metagenome-genome-assembly--contig:-NODE-1219-length-28712-cov-29.103964
785062	ERZ650153_FASTA_CLST_388	1	sanntis	19504	30083	Polyketide	root:Environmental:Aquatic:Aquaculture	ERZ650153_FASTA	mgnify	ENA-OVKY01001150-OVKY01001150.1-metagenome-genome-assembly--contig:-NODE-1150-length-30083-cov-5.258348
785064	ERZ650153_FASTA_CLST_390	10	sanntis	3	2724	NRP	root:Environmental:Aquatic:Aquaculture	ERZ650153_FASTA	mgnify	ENA-OVKY01009232-OVKY01009232.1-metagenome-genome-assembly--contig:-NODE-9232-length-4532-cov-2.125028
785065	ERZ650153_FASTA_CLST_391	10	sanntis	3	16180	Other	root:Environmental:Aquatic:Aquaculture	ERZ650153_FASTA	mgnify	ENA-OVKY01001376-OVKY01001376.1-metagenome-genome-assembly--contig:-NODE-1376-length-26312-cov-26.849057
785066	ERZ650153_FASTA_CLST_392	10	sanntis	3	5821	Saccharide	root:Environmental:Aquatic:Aquaculture	ERZ650153_FASTA	mgnify	ENA-OVKY01005186-OVKY01005186.1-metagenome-genome-assembly--contig:-NODE-5186-length-7744-cov-5.274814
785067	ERZ650153_FASTA_CLST_393	11	sanntis	3	8191	Other	root:Environmental:Aquatic:Aquaculture	ERZ650153_FASTA	mgnify	ENA-OVKY01004885-OVKY01004885.1-metagenome-genome-assembly--contig:-NODE-4885-length-8192-cov-3.104868
785069	ERZ650153_FASTA_CLST_395	0	sanntis	68087	79514	RiPP	root:Environmental:Aquatic:Aquaculture	ERZ650153_FASTA	mgnify	ENA-OVKY01000084-OVKY01000084.1-metagenome-genome-assembly--contig:-NODE-84-length-115358-cov-5.524128
785070	ERZ650153_FASTA_CLST_396	0	sanntis	78463	88169	Saccharide	root:Environmental:Aquatic:Aquaculture	ERZ650153_FASTA	mgnify	ENA-OVKY01000052-OVKY01000052.1-metagenome-genome-assembly--contig:-NODE-52-length-155397-cov-45.428728
785071	ERZ650153_FASTA_CLST_397	0	sanntis	10829	14730	Saccharide	root:Environmental:Aquatic:Aquaculture	ERZ650153_FASTA	mgnify	ENA-OVKY01002236-OVKY01002236.1-metagenome-genome-assembly--contig:-NODE-2236-length-17646-cov-10.435483
785072	ERZ650153_FASTA_CLST_398	10	sanntis	3	4734	RiPP	root:Environmental:Aquatic:Aquaculture	ERZ650153_FASTA	mgnify	ENA-OVKY01004677-OVKY01004677.1-metagenome-genome-assembly--contig:-NODE-4677-length-8551-cov-5.683148
785074	ERZ650153_FASTA_CLST_400	10	sanntis	274	5142	Terpene	root:Environmental:Aquatic:Aquaculture	ERZ650153_FASTA	mgnify	ENA-OVKY01001231-OVKY01001231.1-metagenome-genome-assembly--contig:-NODE-1231-length-28455-cov-5.224928
785075	ERZ650153_FASTA_CLST_401	10	sanntis	2	2045	Polyketide	root:Environmental:Aquatic:Aquaculture	ERZ650153_FASTA	mgnify	ENA-OVKY01006003-OVKY01006003.1-metagenome-genome-assembly--contig:-NODE-6003-length-6692-cov-2.478760
785078	ERZ650153_FASTA_CLST_404	10	sanntis	861	14170	Saccharide	root:Environmental:Aquatic:Aquaculture	ERZ650153_FASTA	mgnify	ENA-OVKY01001864-OVKY01001864.1-metagenome-genome-assembly--contig:-NODE-1864-length-20746-cov-5.316755
785079	ERZ650153_FASTA_CLST_405	11	sanntis	1	15453	Saccharide	root:Environmental:Aquatic:Aquaculture	ERZ650153_FASTA	mgnify	ENA-OVKY01002536-OVKY01002536.1-metagenome-genome-assembly--contig:-NODE-2536-length-15514-cov-65.181512
785080	ERZ650153_FASTA_CLST_406	11	sanntis	3	6675	Saccharide	root:Environmental:Aquatic:Aquaculture	ERZ650153_FASTA	mgnify	ENA-OVKY01006022-OVKY01006022.1-metagenome-genome-assembly--contig:-NODE-6022-length-6675-cov-3.479236
785081	ERZ650153_FASTA_CLST_407	0	sanntis	34981	66932	Saccharide	root:Environmental:Aquatic:Aquaculture	ERZ650153_FASTA	mgnify	ENA-OVKY01000134-OVKY01000134.1-metagenome-genome-assembly--contig:-NODE-134-length-95914-cov-22.534376
785082	ERZ650153_FASTA_CLST_408	0	sanntis	78733	95672	Saccharide	root:Environmental:Aquatic:Aquaculture	ERZ650153_FASTA	mgnify	ENA-OVKY01000134-OVKY01000134.1-metagenome-genome-assembly--contig:-NODE-134-length-95914-cov-22.534376
785083	ERZ650153_FASTA_CLST_409	11	sanntis	3	14736	Polyketide	root:Environmental:Aquatic:Aquaculture	ERZ650153_FASTA	mgnify	ENA-OVKY01002689-OVKY01002689.1-metagenome-genome-assembly--contig:-NODE-2689-length-14738-cov-4.170043
785084	ERZ650153_FASTA_CLST_410	0	sanntis	79528	86288	Terpene	root:Environmental:Aquatic:Aquaculture	ERZ650153_FASTA	mgnify	ENA-OVKY01000176-OVKY01000176.1-metagenome-genome-assembly--contig:-NODE-176-length-87458-cov-24.430505
785086	ERZ650153_FASTA_CLST_412	11	sanntis	28	11453	Polyketide	root:Environmental:Aquatic:Aquaculture	ERZ650153_FASTA	mgnify	ENA-OVKY01003487-OVKY01003487.1-metagenome-genome-assembly--contig:-NODE-3487-length-11480-cov-127.241252
785087	ERZ650153_FASTA_CLST_413	10	sanntis	1	2235	Terpene	root:Environmental:Aquatic:Aquaculture	ERZ650153_FASTA	mgnify	ENA-OVKY01010599-OVKY01010599.1-metagenome-genome-assembly--contig:-NODE-10599-length-4028-cov-2.829157
785089	ERZ650153_FASTA_CLST_415	10	sanntis	1	29312	Saccharide	root:Environmental:Aquatic:Aquaculture	ERZ650153_FASTA	mgnify	ENA-OVKY01000230-OVKY01000230.1-metagenome-genome-assembly--contig:-NODE-230-length-78863-cov-43.757000
785090	ERZ650153_FASTA_CLST_416	11	sanntis	324	7224	Saccharide	root:Environmental:Aquatic:Aquaculture	ERZ650153_FASTA	mgnify	ENA-OVKY01005187-OVKY01005187.1-metagenome-genome-assembly--contig:-NODE-5187-length-7744-cov-3.501891
785091	ERZ650153_FASTA_CLST_417	10	sanntis	3	7062	Polyketide	root:Environmental:Aquatic:Aquaculture	ERZ650153_FASTA	mgnify	ENA-OVKY01001434-OVKY01001434.1-metagenome-genome-assembly--contig:-NODE-1434-length-25185-cov-132.403059
785092	ERZ650153_FASTA_CLST_418	11	sanntis	2	3382	Polyketide	root:Environmental:Aquatic:Aquaculture	ERZ650153_FASTA	mgnify	ENA-OVKY01007999-OVKY01007999.1-metagenome-genome-assembly--contig:-NODE-7999-length-5132-cov-2.319683
785093	ERZ650153_FASTA_CLST_419	10	sanntis	28	24621	Saccharide	root:Environmental:Aquatic:Aquaculture	ERZ650153_FASTA	mgnify	ENA-OVKY01000732-OVKY01000732.1-metagenome-genome-assembly--contig:-NODE-732-length-41960-cov-32.421651
785094	ERZ650153_FASTA_CLST_420	10	sanntis	1	6272	RiPP	root:Environmental:Aquatic:Aquaculture	ERZ650153_FASTA	mgnify	ENA-OVKY01004498-OVKY01004498.1-metagenome-genome-assembly--contig:-NODE-4498-length-8858-cov-30.540371
785095	ERZ650153_FASTA_CLST_421	10	sanntis	1	7266	RiPP	root:Environmental:Aquatic:Aquaculture	ERZ650153_FASTA	mgnify	ENA-OVKY01004260-OVKY01004260.1-metagenome-genome-assembly--contig:-NODE-4260-length-9349-cov-5.722929
785096	ERZ650153_FASTA_CLST_422	1	sanntis	3381	24609	Other	root:Environmental:Aquatic:Aquaculture	ERZ650153_FASTA	mgnify	ENA-OVKY01001486-OVKY01001486.1-metagenome-genome-assembly--contig:-NODE-1486-length-24610-cov-5.653202
785097	ERZ650153_FASTA_CLST_423	10	sanntis	3	4491	Polyketide	root:Environmental:Aquatic:Aquaculture	ERZ650153_FASTA	mgnify	ENA-OVKY01005244-OVKY01005244.1-metagenome-genome-assembly--contig:-NODE-5244-length-7646-cov-6.685824
785098	ERZ650153_FASTA_CLST_424	11	sanntis	3	17755	Other	root:Environmental:Aquatic:Aquaculture	ERZ650153_FASTA	mgnify	ENA-OVKY01002201-OVKY01002201.1-metagenome-genome-assembly--contig:-NODE-2201-length-17897-cov-5.096016
785099	ERZ650153_FASTA_CLST_425	10	sanntis	1	11102	NRP|Polyketide	root:Environmental:Aquatic:Aquaculture	ERZ650153_FASTA	mgnify	ENA-OVKY01002580-OVKY01002580.1-metagenome-genome-assembly--contig:-NODE-2580-length-15245-cov-5.307292
785100	ERZ650153_FASTA_CLST_426	11	sanntis	3	19372	Saccharide	root:Environmental:Aquatic:Aquaculture	ERZ650153_FASTA	mgnify	ENA-OVKY01002011-OVKY01002011.1-metagenome-genome-assembly--contig:-NODE-2011-length-19372-cov-13.548691
785103	ERZ650153_FASTA_CLST_429	0	sanntis	43770	52644	Saccharide	root:Environmental:Aquatic:Aquaculture	ERZ650153_FASTA	mgnify	ENA-OVKY01000006-OVKY01000006.1-metagenome-genome-assembly--contig:-NODE-6-length-315815-cov-45.785487
785104	ERZ650153_FASTA_CLST_430	1	sanntis	7241	13503	Saccharide	root:Environmental:Aquatic:Aquaculture	ERZ650153_FASTA	mgnify	ENA-OVKY01002928-OVKY01002928.1-metagenome-genome-assembly--contig:-NODE-2928-length-13503-cov-3.655892
785105	ERZ650153_FASTA_CLST_431	0	sanntis	29271	48462	NRP	root:Environmental:Aquatic:Aquaculture	ERZ650153_FASTA	mgnify	ENA-OVKY01000093-OVKY01000093.1-metagenome-genome-assembly--contig:-NODE-93-length-109982-cov-5.519813
785107	ERZ650153_FASTA_CLST_433	11	sanntis	1	16446	Saccharide	root:Environmental:Aquatic:Aquaculture	ERZ650153_FASTA	mgnify	ENA-OVKY01002389-OVKY01002389.1-metagenome-genome-assembly--contig:-NODE-2389-length-16448-cov-14.179280
785109	ERZ650153_FASTA_CLST_435	11	sanntis	1	18622	Saccharide	root:Environmental:Aquatic:Aquaculture	ERZ650153_FASTA	mgnify	ENA-OVKY01002112-OVKY01002112.1-metagenome-genome-assembly--contig:-NODE-2112-length-18622-cov-14.194554
785110	ERZ650153_FASTA_CLST_436	10	sanntis	1	28750	Saccharide	root:Environmental:Aquatic:Aquaculture	ERZ650153_FASTA	mgnify	ENA-OVKY01000413-OVKY01000413.1-metagenome-genome-assembly--contig:-NODE-413-length-60273-cov-22.593561
785111	ERZ772825_FASTA_CLST_0	11	sanntis	1	3446	Polyketide	root:Host-associated:Human:Digestive system	ERZ772825_FASTA	mgnify	ERZ772825.2964-NODE-2964-length-3447-cov-9.02093
785112	ERZ772825_FASTA_CLST_1	10	sanntis	3	16738	Other	root:Host-associated:Human:Digestive system	ERZ772825_FASTA	mgnify	ERZ772825.286-NODE-286-length-20301-cov-22.8142
785114	ERZ772825_FASTA_CLST_3	0	sanntis	25123	49711	Saccharide	root:Host-associated:Human:Digestive system	ERZ772825_FASTA	mgnify	ERZ772825.23-NODE-23-length-94696-cov-76.0768
785117	ERZ772825_FASTA_CLST_6	0	sanntis	10369	29980	Other	root:Host-associated:Human:Digestive system	ERZ772825_FASTA	mgnify	ERZ772825.151-NODE-151-length-30707-cov-9.53442
785118	ERZ772825_FASTA_CLST_7	11	sanntis	3	27353	Other	root:Host-associated:Human:Digestive system	ERZ772825_FASTA	mgnify	ERZ772825.187-NODE-187-length-27551-cov-4.03655
785121	ERZ772825_FASTA_CLST_10	10	sanntis	165	2526	Other	root:Host-associated:Human:Digestive system	ERZ772825_FASTA	mgnify	ERZ772825.2597-NODE-2597-length-3798-cov-4.09511
785122	ERZ772825_FASTA_CLST_11	10	sanntis	130	8042	Polyketide	root:Host-associated:Human:Digestive system	ERZ772825_FASTA	mgnify	ERZ772825.188-NODE-188-length-27535-cov-24.8913
785124	ERZ772825_FASTA_CLST_13	10	sanntis	73	14624	Saccharide	root:Host-associated:Human:Digestive system	ERZ772825_FASTA	mgnify	ERZ772825.408-NODE-408-length-15066-cov-4.69842
785125	ERZ772825_FASTA_CLST_14	11	sanntis	1	9399	RiPP	root:Host-associated:Human:Digestive system	ERZ772825_FASTA	mgnify	ERZ772825.773-NODE-773-length-9400-cov-5.38716
785126	ERZ772825_FASTA_CLST_15	0	sanntis	21089	33021	Other	root:Host-associated:Human:Digestive system	ERZ772825_FASTA	mgnify	ERZ772825.54-NODE-54-length-51437-cov-65.2151
785128	ERZ772825_FASTA_CLST_17	11	sanntis	2	7004	RiPP	root:Host-associated:Human:Digestive system	ERZ772825_FASTA	mgnify	ERZ772825.1101-NODE-1101-length-7163-cov-3.92881
785129	ERZ772825_FASTA_CLST_18	1	sanntis	2561	8167	NRP|Saccharide	root:Host-associated:Human:Digestive system	ERZ772825_FASTA	mgnify	ERZ772825.929-NODE-929-length-8167-cov-3.52355
785131	ERZ772825_FASTA_CLST_20	0	sanntis	2109	13947	Other	root:Host-associated:Human:Digestive system	ERZ772825_FASTA	mgnify	ERZ772825.42-NODE-42-length-58721-cov-66.9865
785134	ERZ772825_FASTA_CLST_23	0	sanntis	13881	24651	Polyketide	root:Host-associated:Human:Digestive system	ERZ772825_FASTA	mgnify	ERZ772825.140-NODE-140-length-31505-cov-57.9073
785136	ERZ772825_FASTA_CLST_25	10	sanntis	176	4167	Polyketide	root:Host-associated:Human:Digestive system	ERZ772825_FASTA	mgnify	ERZ772825.821-NODE-821-length-8971-cov-3.20166
785137	ERZ772825_FASTA_CLST_26	10	sanntis	3	22914	Saccharide	root:Host-associated:Human:Digestive system	ERZ772825_FASTA	mgnify	ERZ772825.27-NODE-27-length-80247-cov-87.6166
785138	ERZ772825_FASTA_CLST_27	10	sanntis	3	4994	Polyketide	root:Host-associated:Human:Digestive system	ERZ772825_FASTA	mgnify	ERZ772825.963-NODE-963-length-7945-cov-9.16058
785141	ERZ772825_FASTA_CLST_30	0	sanntis	7122	12542	Polyketide	root:Host-associated:Human:Digestive system	ERZ772825_FASTA	mgnify	ERZ772825.9-NODE-9-length-204827-cov-22.4444
785142	ERZ772825_FASTA_CLST_31	0	sanntis	15020	26602	Saccharide	root:Host-associated:Human:Digestive system	ERZ772825_FASTA	mgnify	ERZ772825.175-NODE-175-length-28373-cov-5.10029
785144	ERZ772825_FASTA_CLST_33	10	sanntis	3	5956	Other	root:Host-associated:Human:Digestive system	ERZ772825_FASTA	mgnify	ERZ772825.1156-NODE-1156-length-6977-cov-14.7142
785146	ERZ772825_FASTA_CLST_35	10	sanntis	371	2748	RiPP	root:Host-associated:Human:Digestive system	ERZ772825_FASTA	mgnify	ERZ772825.3522-NODE-3522-length-3050-cov-3.4581
785147	ERZ772825_FASTA_CLST_36	10	sanntis	2	8400	Saccharide	root:Host-associated:Human:Digestive system	ERZ772825_FASTA	mgnify	ERZ772825.400-NODE-400-length-15320-cov-34.9575
785148	ERZ772825_FASTA_CLST_37	10	sanntis	2	13335	Other	root:Host-associated:Human:Digestive system	ERZ772825_FASTA	mgnify	ERZ772825.141-NODE-141-length-31503-cov-86.4156
785149	ERZ772825_FASTA_CLST_38	10	sanntis	2	21789	Saccharide	root:Host-associated:Human:Digestive system	ERZ772825_FASTA	mgnify	ERZ772825.76-NODE-76-length-43190-cov-82.1293
785154	ERZ772825_FASTA_CLST_43	10	sanntis	213	5872	RiPP	root:Host-associated:Human:Digestive system	ERZ772825_FASTA	mgnify	ERZ772825.545-NODE-545-length-12054-cov-12.8143
785155	ERZ772825_FASTA_CLST_44	1	sanntis	22034	25001	Terpene	root:Host-associated:Human:Digestive system	ERZ772825_FASTA	mgnify	ERZ772825.211-NODE-211-length-25414-cov-61.6935
785157	ERZ772825_FASTA_CLST_46	11	sanntis	3	9069	Polyketide	root:Host-associated:Human:Digestive system	ERZ772825_FASTA	mgnify	ERZ772825.807-NODE-807-length-9070-cov-9.39334
785160	ERZ772825_FASTA_CLST_49	10	sanntis	1	33045	Saccharide	root:Host-associated:Human:Digestive system	ERZ772825_FASTA	mgnify	ERZ772825.123-NODE-123-length-33961-cov-12.559
785164	ERZ772825_FASTA_CLST_53	0	sanntis	14695	27562	Other	root:Host-associated:Human:Digestive system	ERZ772825_FASTA	mgnify	ERZ772825.171-NODE-171-length-28838-cov-59.4647
785169	ERZ772825_FASTA_CLST_58	0	sanntis	7149	12269	Polyketide	root:Host-associated:Human:Digestive system	ERZ772825_FASTA	mgnify	ERZ772825.410-NODE-410-length-15017-cov-6.42127
785171	ERZ772825_FASTA_CLST_60	0	sanntis	32667	35634	Terpene	root:Host-associated:Human:Digestive system	ERZ772825_FASTA	mgnify	ERZ772825.114-NODE-114-length-35832-cov-72.8338
785173	ERZ772825_FASTA_CLST_62	0	sanntis	110865	147238	Saccharide	root:Host-associated:Human:Digestive system	ERZ772825_FASTA	mgnify	ERZ772825.12-NODE-12-length-189605-cov-30.9993
785174	ERZ772825_FASTA_CLST_63	10	sanntis	2	6527	Terpene	root:Host-associated:Human:Digestive system	ERZ772825_FASTA	mgnify	ERZ772825.508-NODE-508-length-12742-cov-19.9049
785176	ERZ772825_FASTA_CLST_65	11	sanntis	3	9001	NRP	root:Host-associated:Human:Digestive system	ERZ772825_FASTA	mgnify	ERZ772825.815-NODE-815-length-9003-cov-2.29705
785179	ERZ772825_FASTA_CLST_68	1	sanntis	12834	25960	Polyketide	root:Host-associated:Human:Digestive system	ERZ772825_FASTA	mgnify	ERZ772825.207-NODE-207-length-25962-cov-70.2657
785181	ERZ772825_FASTA_CLST_70	0	sanntis	13016	28275	Saccharide	root:Host-associated:Human:Digestive system	ERZ772825_FASTA	mgnify	ERZ772825.95-NODE-95-length-38208-cov-9.97434
785182	ERZ772825_FASTA_CLST_71	11	sanntis	3	3795	RiPP	root:Host-associated:Human:Digestive system	ERZ772825_FASTA	mgnify	ERZ772825.2600-NODE-2600-length-3796-cov-2.37343
785183	ERZ772825_FASTA_CLST_72	10	sanntis	2	4089	NRP	root:Host-associated:Human:Digestive system	ERZ772825_FASTA	mgnify	ERZ772825.2026-NODE-2026-length-4559-cov-4.96847
785184	ERZ772825_FASTA_CLST_73	0	sanntis	11989	28412	Saccharide	root:Host-associated:Human:Digestive system	ERZ772825_FASTA	mgnify	ERZ772825.102-NODE-102-length-37378-cov-3.80974
785185	ERZ772825_FASTA_CLST_74	10	sanntis	394	4786	RiPP	root:Host-associated:Human:Digestive system	ERZ772825_FASTA	mgnify	ERZ772825.468-NODE-468-length-13547-cov-15.278
785186	ERZ772825_FASTA_CLST_75	11	sanntis	2	3035	RiPP	root:Host-associated:Human:Digestive system	ERZ772825_FASTA	mgnify	ERZ772825.2884-NODE-2884-length-3524-cov-1.74142
785189	ERZ772825_FASTA_CLST_78	0	sanntis	41981	48851	Saccharide	root:Host-associated:Human:Digestive system	ERZ772825_FASTA	mgnify	ERZ772825.53-NODE-53-length-51639-cov-7.59594
785190	ERZ772825_FASTA_CLST_79	0	sanntis	241709	266463	NRP	root:Host-associated:Human:Digestive system	ERZ772825_FASTA	mgnify	ERZ772825.1-NODE-1-length-339777-cov-23.9647
785193	ERZ772825_FASTA_CLST_82	10	sanntis	3	4361	RiPP	root:Host-associated:Human:Digestive system	ERZ772825_FASTA	mgnify	ERZ772825.2071-NODE-2071-length-4505-cov-2.88517
785195	ERZ772825_FASTA_CLST_84	11	sanntis	3	4053	Polyketide	root:Host-associated:Human:Digestive system	ERZ772825_FASTA	mgnify	ERZ772825.2377-NODE-2377-length-4054-cov-9.69967
785724	ERZ840514_FASTA_CLST_0	1	sanntis	15111	17839	NRP	root:Host-associated:Human:Digestive system:Large intestine:Fecal	ERZ840514_FASTA	mgnify	ERZ840514.2001-NODE-2001-length-17840-cov-3.596458
785725	ERZ840514_FASTA_CLST_1	0	sanntis	20018	33474	Other	root:Host-associated:Human:Digestive system:Large intestine:Fecal	ERZ840514_FASTA	mgnify	ERZ840514.607-NODE-607-length-43174-cov-8.060669
785726	ERZ840514_FASTA_CLST_2	11	sanntis	72	3123	Polyketide	root:Host-associated:Human:Digestive system:Large intestine:Fecal	ERZ840514_FASTA	mgnify	ERZ840514.12925-NODE-12925-length-3124-cov-2.065819
785727	ERZ840514_FASTA_CLST_3	11	sanntis	94	12812	NRP	root:Host-associated:Human:Digestive system:Large intestine:Fecal	ERZ840514_FASTA	mgnify	ERZ840514.2844-NODE-2844-length-12813-cov-2.668208
785729	ERZ840514_FASTA_CLST_5	0	sanntis	22224	34255	Saccharide	root:Host-associated:Human:Digestive system:Large intestine:Fecal	ERZ840514_FASTA	mgnify	ERZ840514.324-NODE-324-length-63260-cov-14.784542
785730	ERZ840514_FASTA_CLST_6	11	sanntis	313	27961	Saccharide	root:Host-associated:Human:Digestive system:Large intestine:Fecal	ERZ840514_FASTA	mgnify	ERZ840514.1185-NODE-1185-length-27963-cov-4.925505
785732	ERZ840514_FASTA_CLST_8	10	sanntis	2	4595	RiPP	root:Host-associated:Human:Digestive system:Large intestine:Fecal	ERZ840514_FASTA	mgnify	ERZ840514.3908-NODE-3908-length-9564-cov-2.896309
785733	ERZ840514_FASTA_CLST_9	11	sanntis	3	24084	Saccharide	root:Host-associated:Human:Digestive system:Large intestine:Fecal	ERZ840514_FASTA	mgnify	ERZ840514.1426-NODE-1426-length-24085-cov-3.006783
785734	ERZ840514_FASTA_CLST_10	11	sanntis	3	13453	Saccharide	root:Host-associated:Human:Digestive system:Large intestine:Fecal	ERZ840514_FASTA	mgnify	ERZ840514.2705-NODE-2705-length-13454-cov-4.381670
785735	ERZ840514_FASTA_CLST_11	10	sanntis	3	3080	NRP	root:Host-associated:Human:Digestive system:Large intestine:Fecal	ERZ840514_FASTA	mgnify	ERZ840514.4650-NODE-4650-length-8105-cov-3.606460
785737	ERZ840514_FASTA_CLST_13	10	sanntis	1	4506	NRP|Saccharide	root:Host-associated:Human:Digestive system:Large intestine:Fecal	ERZ840514_FASTA	mgnify	ERZ840514.7710-NODE-7710-length-5018-cov-3.166835
785738	ERZ840514_FASTA_CLST_14	10	sanntis	3	3294	Other	root:Host-associated:Human:Digestive system:Large intestine:Fecal	ERZ840514_FASTA	mgnify	ERZ840514.11422-NODE-11422-length-3496-cov-2.010462
785741	ERZ840514_FASTA_CLST_17	11	sanntis	2	12667	Other	root:Host-associated:Human:Digestive system:Large intestine:Fecal	ERZ840514_FASTA	mgnify	ERZ840514.2876-NODE-2876-length-12669-cov-3.225543
785742	ERZ840514_FASTA_CLST_18	10	sanntis	62	6670	RiPP	root:Host-associated:Human:Digestive system:Large intestine:Fecal	ERZ840514_FASTA	mgnify	ERZ840514.1837-NODE-1837-length-19166-cov-6.235153
785744	ERZ840514_FASTA_CLST_20	11	sanntis	3	8569	Other	root:Host-associated:Human:Digestive system:Large intestine:Fecal	ERZ840514_FASTA	mgnify	ERZ840514.4379-NODE-4379-length-8569-cov-2.124148
785745	ERZ840514_FASTA_CLST_21	0	sanntis	3667	23101	Other	root:Host-associated:Human:Digestive system:Large intestine:Fecal	ERZ840514_FASTA	mgnify	ERZ840514.300-NODE-300-length-66492-cov-7.314373
785746	ERZ840514_FASTA_CLST_22	0	sanntis	8750	10788	RiPP	root:Host-associated:Human:Digestive system:Large intestine:Fecal	ERZ840514_FASTA	mgnify	ERZ840514.2570-NODE-2570-length-14189-cov-2.634923
785749	ERZ840514_FASTA_CLST_25	10	sanntis	2	4057	RiPP	root:Host-associated:Human:Digestive system:Large intestine:Fecal	ERZ840514_FASTA	mgnify	ERZ840514.7746-NODE-7746-length-4993-cov-2.579587
785750	ERZ840514_FASTA_CLST_26	0	sanntis	12728	55291	Saccharide	root:Host-associated:Human:Digestive system:Large intestine:Fecal	ERZ840514_FASTA	mgnify	ERZ840514.89-NODE-89-length-113693-cov-10.408473
785752	ERZ840514_FASTA_CLST_28	0	sanntis	155496	173617	Other	root:Host-associated:Human:Digestive system:Large intestine:Fecal	ERZ840514_FASTA	mgnify	ERZ840514.3-NODE-3-length-352092-cov-24.865787
785753	ERZ840514_FASTA_CLST_29	10	sanntis	2	3267	NRP|Saccharide	root:Host-associated:Human:Digestive system:Large intestine:Fecal	ERZ840514_FASTA	mgnify	ERZ840514.10514-NODE-10514-length-3768-cov-1.720980
785755	ERZ840514_FASTA_CLST_31	10	sanntis	3	6281	Saccharide	root:Host-associated:Human:Digestive system:Large intestine:Fecal	ERZ840514_FASTA	mgnify	ERZ840514.5502-NODE-5502-length-6870-cov-21.266324
785760	ERZ840514_FASTA_CLST_36	0	sanntis	8617	18317	Saccharide	root:Host-associated:Human:Digestive system:Large intestine:Fecal	ERZ840514_FASTA	mgnify	ERZ840514.1926-NODE-1926-length-18462-cov-19.049166
785761	ERZ840514_FASTA_CLST_37	0	sanntis	204865	217120	NRP	root:Host-associated:Human:Digestive system:Large intestine:Fecal	ERZ840514_FASTA	mgnify	ERZ840514.1-NODE-1-length-424394-cov-21.458169
785762	ERZ840514_FASTA_CLST_38	0	sanntis	251644	260581	Polyketide	root:Host-associated:Human:Digestive system:Large intestine:Fecal	ERZ840514_FASTA	mgnify	ERZ840514.1-NODE-1-length-424394-cov-21.458169
785763	ERZ840514_FASTA_CLST_39	1	sanntis	417152	424194	NRP	root:Host-associated:Human:Digestive system:Large intestine:Fecal	ERZ840514_FASTA	mgnify	ERZ840514.1-NODE-1-length-424394-cov-21.458169
785765	ERZ840514_FASTA_CLST_41	1	sanntis	4595	9096	RiPP	root:Host-associated:Human:Digestive system:Large intestine:Fecal	ERZ840514_FASTA	mgnify	ERZ840514.4077-NODE-4077-length-9175-cov-3.331469
785768	ERZ840514_FASTA_CLST_44	0	sanntis	4634	12372	RiPP	root:Host-associated:Human:Digestive system:Large intestine:Fecal	ERZ840514_FASTA	mgnify	ERZ840514.2359-NODE-2359-length-15339-cov-6.166972
785769	ERZ840514_FASTA_CLST_45	1	sanntis	5365	22586	Saccharide	root:Host-associated:Human:Digestive system:Large intestine:Fecal	ERZ840514_FASTA	mgnify	ERZ840514.1539-NODE-1539-length-22586-cov-12.979229
785771	ERZ840514_FASTA_CLST_47	10	sanntis	2	6392	RiPP	root:Host-associated:Human:Digestive system:Large intestine:Fecal	ERZ840514_FASTA	mgnify	ERZ840514.5171-NODE-5171-length-7288-cov-2.227845
785774	ERZ840514_FASTA_CLST_50	11	sanntis	2	6507	Polyketide	root:Host-associated:Human:Digestive system:Large intestine:Fecal	ERZ840514_FASTA	mgnify	ERZ840514.5806-NODE-5806-length-6507-cov-2.641042
785778	ERZ840514_FASTA_CLST_54	11	sanntis	3	3749	Polyketide	root:Host-associated:Human:Digestive system:Large intestine:Fecal	ERZ840514_FASTA	mgnify	ERZ840514.10576-NODE-10576-length-3749-cov-9.302653
785779	ERZ840514_FASTA_CLST_55	0	sanntis	9346	20546	Saccharide	root:Host-associated:Human:Digestive system:Large intestine:Fecal	ERZ840514_FASTA	mgnify	ERZ840514.1253-NODE-1253-length-26923-cov-11.366793
785780	ERZ840514_FASTA_CLST_56	11	sanntis	3	15855	Other	root:Host-associated:Human:Digestive system:Large intestine:Fecal	ERZ840514_FASTA	mgnify	ERZ840514.2277-NODE-2277-length-15855-cov-22.425633
785782	ERZ840514_FASTA_CLST_58	0	sanntis	3352	10786	RiPP	root:Host-associated:Human:Digestive system:Large intestine:Fecal	ERZ840514_FASTA	mgnify	ERZ840514.3187-NODE-3187-length-11563-cov-3.000087
785783	ERZ840514_FASTA_CLST_59	0	sanntis	22703	39177	Other	root:Host-associated:Human:Digestive system:Large intestine:Fecal	ERZ840514_FASTA	mgnify	ERZ840514.443-NODE-443-length-53389-cov-5.697904
785785	ERZ840514_FASTA_CLST_61	0	sanntis	4057	10116	RiPP	root:Host-associated:Human:Digestive system:Large intestine:Fecal	ERZ840514_FASTA	mgnify	ERZ840514.2781-NODE-2781-length-13077-cov-21.966441
785786	ERZ840514_FASTA_CLST_62	0	sanntis	47526	61449	RiPP	root:Host-associated:Human:Digestive system:Large intestine:Fecal	ERZ840514_FASTA	mgnify	ERZ840514.254-NODE-254-length-72841-cov-7.510881
785790	ERZ840514_FASTA_CLST_66	11	sanntis	2	5597	Polyketide	root:Host-associated:Human:Digestive system:Large intestine:Fecal	ERZ840514_FASTA	mgnify	ERZ840514.6852-NODE-6852-length-5598-cov-5.361357
785791	ERZ840514_FASTA_CLST_67	1	sanntis	3583	14016	RiPP	root:Host-associated:Human:Digestive system:Large intestine:Fecal	ERZ840514_FASTA	mgnify	ERZ840514.2585-NODE-2585-length-14126-cov-2.920546
785793	ERZ840514_FASTA_CLST_69	0	sanntis	9727	16586	RiPP	root:Host-associated:Human:Digestive system:Large intestine:Fecal	ERZ840514_FASTA	mgnify	ERZ840514.1687-NODE-1687-length-20726-cov-5.343912
785794	ERZ840514_FASTA_CLST_70	10	sanntis	15	13579	Saccharide	root:Host-associated:Human:Digestive system:Large intestine:Fecal	ERZ840514_FASTA	mgnify	ERZ840514.1761-NODE-1761-length-19886-cov-5.139529
785795	ERZ840514_FASTA_CLST_71	10	sanntis	2	5092	RiPP	root:Host-associated:Human:Digestive system:Large intestine:Fecal	ERZ840514_FASTA	mgnify	ERZ840514.6389-NODE-6389-length-5966-cov-18.082389
785797	ERZ840514_FASTA_CLST_73	0	sanntis	11575	24739	Saccharide	root:Host-associated:Human:Digestive system:Large intestine:Fecal	ERZ840514_FASTA	mgnify	ERZ840514.468-NODE-468-length-52037-cov-5.745970
785798	ERZ840514_FASTA_CLST_74	11	sanntis	2	6586	Other	root:Host-associated:Human:Digestive system:Large intestine:Fecal	ERZ840514_FASTA	mgnify	ERZ840514.5686-NODE-5686-length-6637-cov-21.571407
785801	ERZ840514_FASTA_CLST_77	10	sanntis	3	5406	RiPP	root:Host-associated:Human:Digestive system:Large intestine:Fecal	ERZ840514_FASTA	mgnify	ERZ840514.6761-NODE-6761-length-5657-cov-2.368440
785803	ERZ840514_FASTA_CLST_79	0	sanntis	15223	18588	RiPP	root:Host-associated:Human:Digestive system:Large intestine:Fecal	ERZ840514_FASTA	mgnify	ERZ840514.606-NODE-606-length-43235-cov-3.315540
785806	ERZ840514_FASTA_CLST_82	0	sanntis	15370	16012	Terpene	root:Host-associated:Human:Digestive system:Large intestine:Fecal	ERZ840514_FASTA	mgnify	ERZ840514.1956-NODE-1956-length-18239-cov-3.328751
785807	ERZ840514_FASTA_CLST_83	10	sanntis	2	5914	Saccharide	root:Host-associated:Human:Digestive system:Large intestine:Fecal	ERZ840514_FASTA	mgnify	ERZ840514.320-NODE-320-length-63860-cov-6.391678
785808	ERZ840514_FASTA_CLST_84	11	sanntis	3	4650	RiPP	root:Host-associated:Human:Digestive system:Large intestine:Fecal	ERZ840514_FASTA	mgnify	ERZ840514.7854-NODE-7854-length-4919-cov-1.982936
785809	ERZ840514_FASTA_CLST_85	0	sanntis	32647	53933	Saccharide	root:Host-associated:Human:Digestive system:Large intestine:Fecal	ERZ840514_FASTA	mgnify	ERZ840514.248-NODE-248-length-73715-cov-55.714771
785813	ERZ840514_FASTA_CLST_89	0	sanntis	5685	22179	Saccharide	root:Host-associated:Human:Digestive system:Large intestine:Fecal	ERZ840514_FASTA	mgnify	ERZ840514.1458-NODE-1458-length-23481-cov-17.780884
785814	ERZ840514_FASTA_CLST_90	0	sanntis	6373	15547	Polyketide	root:Host-associated:Human:Digestive system:Large intestine:Fecal	ERZ840514_FASTA	mgnify	ERZ840514.2136-NODE-2136-length-16816-cov-11.993377
785817	ERZ840514_FASTA_CLST_93	0	sanntis	4727	21276	RiPP	root:Host-associated:Human:Digestive system:Large intestine:Fecal	ERZ840514_FASTA	mgnify	ERZ840514.1261-NODE-1261-length-26746-cov-2.757559
785818	ERZ840514_FASTA_CLST_94	11	sanntis	3	6255	Other	root:Host-associated:Human:Digestive system:Large intestine:Fecal	ERZ840514_FASTA	mgnify	ERZ840514.6063-NODE-6063-length-6256-cov-27.474923
785820	ERZ840514_FASTA_CLST_96	10	sanntis	273	4973	RiPP	root:Host-associated:Human:Digestive system:Large intestine:Fecal	ERZ840514_FASTA	mgnify	ERZ840514.6591-NODE-6591-length-5788-cov-6.698762
785821	ERZ840514_FASTA_CLST_97	11	sanntis	1	8397	RiPP	root:Host-associated:Human:Digestive system:Large intestine:Fecal	ERZ840514_FASTA	mgnify	ERZ840514.4491-NODE-4491-length-8397-cov-3.221170
785823	ERZ840514_FASTA_CLST_99	0	sanntis	106394	127686	Saccharide	root:Host-associated:Human:Digestive system:Large intestine:Fecal	ERZ840514_FASTA	mgnify	ERZ840514.26-NODE-26-length-186635-cov-9.948060
785824	ERZ840514_FASTA_CLST_100	11	sanntis	3	9704	Polyketide	root:Host-associated:Human:Digestive system:Large intestine:Fecal	ERZ840514_FASTA	mgnify	ERZ840514.3845-NODE-3845-length-9704-cov-18.024251
785825	ERZ840514_FASTA_CLST_101	0	sanntis	53096	58236	RiPP	root:Host-associated:Human:Digestive system:Large intestine:Fecal	ERZ840514_FASTA	mgnify	ERZ840514.215-NODE-215-length-78604-cov-4.116348
785828	ERZ840514_FASTA_CLST_104	10	sanntis	1	3771	RiPP	root:Host-associated:Human:Digestive system:Large intestine:Fecal	ERZ840514_FASTA	mgnify	ERZ840514.270-NODE-270-length-70898-cov-56.401028
785829	ERZ840514_FASTA_CLST_105	11	sanntis	3	5791	Other	root:Host-associated:Human:Digestive system:Large intestine:Fecal	ERZ840514_FASTA	mgnify	ERZ840514.6588-NODE-6588-length-5792-cov-2.300505
785830	ERZ840514_FASTA_CLST_106	0	sanntis	13015	19490	NRP	root:Host-associated:Human:Digestive system:Large intestine:Fecal	ERZ840514_FASTA	mgnify	ERZ840514.1584-NODE-1584-length-21851-cov-4.555010
785831	ERZ840514_FASTA_CLST_107	10	sanntis	3	17012	Saccharide	root:Host-associated:Human:Digestive system:Large intestine:Fecal	ERZ840514_FASTA	mgnify	ERZ840514.625-NODE-625-length-42568-cov-9.421118
785832	ERZ840514_FASTA_CLST_108	1	sanntis	4821	18291	NRP	root:Host-associated:Human:Digestive system:Large intestine:Fecal	ERZ840514_FASTA	mgnify	ERZ840514.1944-NODE-1944-length-18293-cov-4.206382
785833	ERZ840514_FASTA_CLST_109	11	sanntis	110	12101	RiPP	root:Host-associated:Human:Digestive system:Large intestine:Fecal	ERZ840514_FASTA	mgnify	ERZ840514.2972-NODE-2972-length-12324-cov-3.541038
785835	ERZ840514_FASTA_CLST_111	0	sanntis	41228	56906	Other	root:Host-associated:Human:Digestive system:Large intestine:Fecal	ERZ840514_FASTA	mgnify	ERZ840514.79-NODE-79-length-118202-cov-4.869290
785838	ERZ840514_FASTA_CLST_114	1	sanntis	23797	45917	Saccharide	root:Host-associated:Human:Digestive system:Large intestine:Fecal	ERZ840514_FASTA	mgnify	ERZ840514.545-NODE-545-length-46117-cov-12.959099
785839	ERZ840514_FASTA_CLST_115	11	sanntis	2	4873	NRP	root:Host-associated:Human:Digestive system:Large intestine:Fecal	ERZ840514_FASTA	mgnify	ERZ840514.7942-NODE-7942-length-4873-cov-1.896430
785842	ERZ840514_FASTA_CLST_118	1	sanntis	28481	56515	Saccharide	root:Host-associated:Human:Digestive system:Large intestine:Fecal	ERZ840514_FASTA	mgnify	ERZ840514.398-NODE-398-length-56619-cov-4.923821
785843	ERZ840514_FASTA_CLST_119	0	sanntis	35530	55813	Saccharide	root:Host-associated:Human:Digestive system:Large intestine:Fecal	ERZ840514_FASTA	mgnify	ERZ840514.385-NODE-385-length-57614-cov-12.785976
785844	ERZ840514_FASTA_CLST_120	1	sanntis	124745	138634	Other	root:Host-associated:Human:Digestive system:Large intestine:Fecal	ERZ840514_FASTA	mgnify	ERZ840514.51-NODE-51-length-138635-cov-12.777623
785845	ERZ840514_FASTA_CLST_121	0	sanntis	19253	43230	Saccharide	root:Host-associated:Human:Digestive system:Large intestine:Fecal	ERZ840514_FASTA	mgnify	ERZ840514.461-NODE-461-length-52346-cov-11.546480
785846	ERZ840514_FASTA_CLST_122	10	sanntis	444	15288	Other	root:Host-associated:Human:Digestive system:Large intestine:Fecal	ERZ840514_FASTA	mgnify	ERZ840514.213-NODE-213-length-79079-cov-7.188981
785847	ERZ840514_FASTA_CLST_123	10	sanntis	1	27314	Other	root:Host-associated:Human:Digestive system:Large intestine:Fecal	ERZ840514_FASTA	mgnify	ERZ840514.130-NODE-130-length-98741-cov-57.511278
785850	ERZ840514_FASTA_CLST_126	1	sanntis	4377	19054	Saccharide	root:Host-associated:Human:Digestive system:Large intestine:Fecal	ERZ840514_FASTA	mgnify	ERZ840514.1846-NODE-1846-length-19056-cov-3.378401
785851	ERZ840514_FASTA_CLST_127	11	sanntis	1	5223	RiPP	root:Host-associated:Human:Digestive system:Large intestine:Fecal	ERZ840514_FASTA	mgnify	ERZ840514.7385-NODE-7385-length-5223-cov-2.242841
785854	ERZ840514_FASTA_CLST_130	10	sanntis	3	3696	RiPP	root:Host-associated:Human:Digestive system:Large intestine:Fecal	ERZ840514_FASTA	mgnify	ERZ840514.5357-NODE-5357-length-7048-cov-2.667811
785855	ERZ840514_FASTA_CLST_131	0	sanntis	84311	102489	Polyketide	root:Host-associated:Human:Digestive system:Large intestine:Fecal	ERZ840514_FASTA	mgnify	ERZ840514.7-NODE-7-length-284428-cov-6.274794
785859	ERZ840514_FASTA_CLST_135	10	sanntis	3	6318	RiPP	root:Host-associated:Human:Digestive system:Large intestine:Fecal	ERZ840514_FASTA	mgnify	ERZ840514.1257-NODE-1257-length-26851-cov-19.675847
785862	ERZ840514_FASTA_CLST_138	0	sanntis	141736	157296	Saccharide	root:Host-associated:Human:Digestive system:Large intestine:Fecal	ERZ840514_FASTA	mgnify	ERZ840514.23-NODE-23-length-190489-cov-9.964696
785863	ERZ840514_FASTA_CLST_139	1	sanntis	8718	14889	Polyketide	root:Host-associated:Human:Digestive system:Large intestine:Fecal	ERZ840514_FASTA	mgnify	ERZ840514.2437-NODE-2437-length-14891-cov-3.527433
785866	ERZ840514_FASTA_CLST_142	11	sanntis	32	3990	Saccharide	root:Host-associated:Human:Digestive system:Large intestine:Fecal	ERZ840514_FASTA	mgnify	ERZ840514.9868-NODE-9868-length-3991-cov-2.528709
785867	ERZ840514_FASTA_CLST_143	11	sanntis	2	28981	Other	root:Host-associated:Human:Digestive system:Large intestine:Fecal	ERZ840514_FASTA	mgnify	ERZ840514.1127-NODE-1127-length-28982-cov-3.245134
785869	ERZ840514_FASTA_CLST_145	10	sanntis	119	18517	NRP|Polyketide	root:Host-associated:Human:Digestive system:Large intestine:Fecal	ERZ840514_FASTA	mgnify	ERZ840514.1267-NODE-1267-length-26732-cov-30.390899
785870	ERZ840514_FASTA_CLST_146	10	sanntis	2	3772	RiPP	root:Host-associated:Human:Digestive system:Large intestine:Fecal	ERZ840514_FASTA	mgnify	ERZ840514.3393-NODE-3393-length-10886-cov-8.717570
785871	ERZ840514_FASTA_CLST_147	10	sanntis	2	3748	Polyketide	root:Host-associated:Human:Digestive system:Large intestine:Fecal	ERZ840514_FASTA	mgnify	ERZ840514.8145-NODE-8145-length-4767-cov-2.190153
785872	ERZ840514_FASTA_CLST_148	0	sanntis	10288	20970	Polyketide|Saccharide	root:Host-associated:Human:Digestive system:Large intestine:Fecal	ERZ840514_FASTA	mgnify	ERZ840514.875-NODE-875-length-34647-cov-16.966698
785873	ERZ840514_FASTA_CLST_149	10	sanntis	342	8572	NRP|Saccharide	root:Host-associated:Human:Digestive system:Large intestine:Fecal	ERZ840514_FASTA	mgnify	ERZ840514.3297-NODE-3297-length-11209-cov-8.985566
785875	ERZ840514_FASTA_CLST_151	11	sanntis	1	3620	RiPP	root:Host-associated:Human:Digestive system:Large intestine:Fecal	ERZ840514_FASTA	mgnify	ERZ840514.9404-NODE-9404-length-4180-cov-3.228364
785878	ERZ840514_FASTA_CLST_154	1	sanntis	185557	204692	Other	root:Host-associated:Human:Digestive system:Large intestine:Fecal	ERZ840514_FASTA	mgnify	ERZ840514.21-NODE-21-length-204693-cov-7.300311
785880	ERZ840514_FASTA_CLST_156	10	sanntis	3	25698	Other	root:Host-associated:Human:Digestive system:Large intestine:Fecal	ERZ840514_FASTA	mgnify	ERZ840514.1220-NODE-1220-length-27465-cov-4.095038
785882	ERZ840514_FASTA_CLST_158	1	sanntis	7693	39055	Saccharide	root:Host-associated:Human:Digestive system:Large intestine:Fecal	ERZ840514_FASTA	mgnify	ERZ840514.716-NODE-716-length-39055-cov-15.372436
785883	ERZ840514_FASTA_CLST_159	0	sanntis	6222	9344	NRP	root:Host-associated:Human:Digestive system:Large intestine:Fecal	ERZ840514_FASTA	mgnify	ERZ840514.1002-NODE-1002-length-31586-cov-7.340141
785888	ERZ840514_FASTA_CLST_164	0	sanntis	53780	59440	RiPP	root:Host-associated:Human:Digestive system:Large intestine:Fecal	ERZ840514_FASTA	mgnify	ERZ840514.239-NODE-239-length-75041-cov-5.588790
785890	ERZ840514_FASTA_CLST_166	0	sanntis	2683	17564	Saccharide	root:Host-associated:Human:Digestive system:Large intestine:Fecal	ERZ840514_FASTA	mgnify	ERZ840514.1789-NODE-1789-length-19631-cov-20.065642
785891	ERZ840514_FASTA_CLST_167	0	sanntis	59767	65157	Saccharide	root:Host-associated:Human:Digestive system:Large intestine:Fecal	ERZ840514_FASTA	mgnify	ERZ840514.197-NODE-197-length-81529-cov-54.764796
785892	ERZ840514_FASTA_CLST_168	10	sanntis	3	45799	Saccharide	root:Host-associated:Human:Digestive system:Large intestine:Fecal	ERZ840514_FASTA	mgnify	ERZ840514.503-NODE-503-length-48677-cov-17.670931
785894	ERZ840514_FASTA_CLST_170	0	sanntis	30965	42214	Saccharide	root:Host-associated:Human:Digestive system:Large intestine:Fecal	ERZ840514_FASTA	mgnify	ERZ840514.426-NODE-426-length-54857-cov-28.550144
785896	ERZ840514_FASTA_CLST_172	10	sanntis	3	15442	Saccharide	root:Host-associated:Human:Digestive system:Large intestine:Fecal	ERZ840514_FASTA	mgnify	ERZ840514.1714-NODE-1714-length-20459-cov-11.225299
785897	ERZ840514_FASTA_CLST_173	11	sanntis	2	4210	RiPP	root:Host-associated:Human:Digestive system:Large intestine:Fecal	ERZ840514_FASTA	mgnify	ERZ840514.9331-NODE-9331-length-4212-cov-72.836420
785898	ERZ840514_FASTA_CLST_174	0	sanntis	57040	67256	RiPP	root:Host-associated:Human:Digestive system:Large intestine:Fecal	ERZ840514_FASTA	mgnify	ERZ840514.90-NODE-90-length-112523-cov-6.856902
785899	ERZ840514_FASTA_CLST_175	11	sanntis	16	6401	RiPP	root:Host-associated:Human:Digestive system:Large intestine:Fecal	ERZ840514_FASTA	mgnify	ERZ840514.5923-NODE-5923-length-6401-cov-2.987709
785901	ERZ840514_FASTA_CLST_177	11	sanntis	2	8779	RiPP	root:Host-associated:Human:Digestive system:Large intestine:Fecal	ERZ840514_FASTA	mgnify	ERZ840514.4145-NODE-4145-length-9030-cov-3.801541
785903	ERZ840514_FASTA_CLST_179	0	sanntis	5072	15339	RiPP	root:Host-associated:Human:Digestive system:Large intestine:Fecal	ERZ840514_FASTA	mgnify	ERZ840514.275-NODE-275-length-70253-cov-5.967891
785905	ERZ840514_FASTA_CLST_181	0	sanntis	6388	12785	RiPP	root:Host-associated:Human:Digestive system:Large intestine:Fecal	ERZ840514_FASTA	mgnify	ERZ840514.2817-NODE-2817-length-12937-cov-6.089505
785906	ERZ840514_FASTA_CLST_182	11	sanntis	2	5562	NRP	root:Host-associated:Human:Digestive system:Large intestine:Fecal	ERZ840514_FASTA	mgnify	ERZ840514.6901-NODE-6901-length-5562-cov-2.736699
785908	ERZ840514_FASTA_CLST_184	11	sanntis	77	16467	Saccharide	root:Host-associated:Human:Digestive system:Large intestine:Fecal	ERZ840514_FASTA	mgnify	ERZ840514.2191-NODE-2191-length-16467-cov-2.610224
785909	ERZ840514_FASTA_CLST_185	11	sanntis	2	12693	Saccharide	root:Host-associated:Human:Digestive system:Large intestine:Fecal	ERZ840514_FASTA	mgnify	ERZ840514.2867-NODE-2867-length-12695-cov-3.041297
785910	ERZ840514_FASTA_CLST_186	10	sanntis	2	4015	NRP	root:Host-associated:Human:Digestive system:Large intestine:Fecal	ERZ840514_FASTA	mgnify	ERZ840514.8041-NODE-8041-length-4821-cov-3.497063
785911	ERZ840514_FASTA_CLST_187	1	sanntis	2632	7704	Polyketide	root:Host-associated:Human:Digestive system:Large intestine:Fecal	ERZ840514_FASTA	mgnify	ERZ840514.4886-NODE-4886-length-7704-cov-2.169826
785912	ERZ840514_FASTA_CLST_188	10	sanntis	1	3267	NRP	root:Host-associated:Human:Digestive system:Large intestine:Fecal	ERZ840514_FASTA	mgnify	ERZ840514.10715-NODE-10715-length-3700-cov-2.950617
785913	ERZ840514_FASTA_CLST_189	11	sanntis	2	6256	Polyketide	root:Host-associated:Human:Digestive system:Large intestine:Fecal	ERZ840514_FASTA	mgnify	ERZ840514.6062-NODE-6062-length-6257-cov-2.844889
785915	ERZ840514_FASTA_CLST_191	1	sanntis	3686	35910	Other	root:Host-associated:Human:Digestive system:Large intestine:Fecal	ERZ840514_FASTA	mgnify	ERZ840514.815-NODE-815-length-35911-cov-5.279925
785916	ERZ840514_FASTA_CLST_192	10	sanntis	240	13419	RiPP	root:Host-associated:Human:Digestive system:Large intestine:Fecal	ERZ840514_FASTA	mgnify	ERZ840514.2130-NODE-2130-length-16840-cov-4.188502
785917	ERZ840514_FASTA_CLST_193	11	sanntis	3	4579	RiPP	root:Host-associated:Human:Digestive system:Large intestine:Fecal	ERZ840514_FASTA	mgnify	ERZ840514.8520-NODE-8520-length-4579-cov-1.788019
785919	ERZ840514_FASTA_CLST_195	11	sanntis	3	31165	Saccharide	root:Host-associated:Human:Digestive system:Large intestine:Fecal	ERZ840514_FASTA	mgnify	ERZ840514.1018-NODE-1018-length-31166-cov-4.717110
785920	ERZ840514_FASTA_CLST_196	11	sanntis	1	5442	RiPP	root:Host-associated:Human:Digestive system:Large intestine:Fecal	ERZ840514_FASTA	mgnify	ERZ840514.7069-NODE-7069-length-5442-cov-2.572489
785921	ERZ840514_FASTA_CLST_197	10	sanntis	362	8618	NRP|Saccharide	root:Host-associated:Human:Digestive system:Large intestine:Fecal	ERZ840514_FASTA	mgnify	ERZ840514.3935-NODE-3935-length-9497-cov-3.705147
785924	ERZ840514_FASTA_CLST_200	10	sanntis	2	8258	RiPP	root:Host-associated:Human:Digestive system:Large intestine:Fecal	ERZ840514_FASTA	mgnify	ERZ840514.2011-NODE-2011-length-17786-cov-4.152219
785926	ERZ840514_FASTA_CLST_202	1	sanntis	25281	63999	Saccharide	root:Host-associated:Human:Digestive system:Large intestine:Fecal	ERZ840514_FASTA	mgnify	ERZ840514.319-NODE-319-length-64001-cov-4.577612
785930	ERZ840514_FASTA_CLST_206	10	sanntis	2	44300	NRP	root:Host-associated:Human:Digestive system:Large intestine:Fecal	ERZ840514_FASTA	mgnify	ERZ840514.525-NODE-525-length-47390-cov-17.798331
785931	ERZ840514_FASTA_CLST_207	0	sanntis	10275	22296	Saccharide	root:Host-associated:Human:Digestive system:Large intestine:Fecal	ERZ840514_FASTA	mgnify	ERZ840514.642-NODE-642-length-41790-cov-10.897640
785932	ERZ840514_FASTA_CLST_208	10	sanntis	3	27644	Saccharide	root:Host-associated:Human:Digestive system:Large intestine:Fecal	ERZ840514_FASTA	mgnify	ERZ840514.304-NODE-304-length-66173-cov-12.167398
785933	ERZ840514_FASTA_CLST_209	11	sanntis	45	4423	NRP	root:Host-associated:Human:Digestive system:Large intestine:Fecal	ERZ840514_FASTA	mgnify	ERZ840514.8841-NODE-8841-length-4423-cov-3.477106
785936	ERZ840514_FASTA_CLST_212	1	sanntis	7752	11257	RiPP	root:Host-associated:Human:Digestive system:Large intestine:Fecal	ERZ840514_FASTA	mgnify	ERZ840514.3235-NODE-3235-length-11423-cov-6.817118
785940	ERZ840514_FASTA_CLST_216	11	sanntis	3	6589	Saccharide	root:Host-associated:Human:Digestive system:Large intestine:Fecal	ERZ840514_FASTA	mgnify	ERZ840514.5593-NODE-5593-length-6763-cov-2.743888
785942	ERZ840514_FASTA_CLST_218	10	sanntis	632	5520	Other	root:Host-associated:Human:Digestive system:Large intestine:Fecal	ERZ840514_FASTA	mgnify	ERZ840514.1811-NODE-1811-length-19462-cov-4.446179
785945	ERZ840514_FASTA_CLST_221	0	sanntis	91633	106582	Saccharide	root:Host-associated:Human:Digestive system:Large intestine:Fecal	ERZ840514_FASTA	mgnify	ERZ840514.25-NODE-25-length-187016-cov-9.393146
785946	ERZ840514_FASTA_CLST_222	10	sanntis	3	15688	RiPP	root:Host-associated:Human:Digestive system:Large intestine:Fecal	ERZ840514_FASTA	mgnify	ERZ840514.1512-NODE-1512-length-22980-cov-4.117426
785949	ERZ840514_FASTA_CLST_225	1	sanntis	24606	44516	Other	root:Host-associated:Human:Digestive system:Large intestine:Fecal	ERZ840514_FASTA	mgnify	ERZ840514.580-NODE-580-length-44516-cov-5.702076
785950	ERZ840514_FASTA_CLST_226	11	sanntis	28	13858	RiPP	root:Host-associated:Human:Digestive system:Large intestine:Fecal	ERZ840514_FASTA	mgnify	ERZ840514.2630-NODE-2630-length-13876-cov-3.864192
785952	ERZ840514_FASTA_CLST_228	0	sanntis	56420	74995	Other	root:Host-associated:Human:Digestive system:Large intestine:Fecal	ERZ840514_FASTA	mgnify	ERZ840514.198-NODE-198-length-81392-cov-13.316953
785954	ERZ840514_FASTA_CLST_230	10	sanntis	749	6051	NRP	root:Host-associated:Human:Digestive system:Large intestine:Fecal	ERZ840514_FASTA	mgnify	ERZ840514.1680-NODE-1680-length-20826-cov-5.215396
785955	ERZ840514_FASTA_CLST_231	10	sanntis	3	3107	Saccharide	root:Host-associated:Human:Digestive system:Large intestine:Fecal	ERZ840514_FASTA	mgnify	ERZ840514.9582-NODE-9582-length-4101-cov-2.367276
785957	ERZ840514_FASTA_CLST_233	0	sanntis	10460	28167	Saccharide	root:Host-associated:Human:Digestive system:Large intestine:Fecal	ERZ840514_FASTA	mgnify	ERZ840514.999-NODE-999-length-31631-cov-4.363282
785958	ERZ840514_FASTA_CLST_234	11	sanntis	504	37738	Saccharide	root:Host-associated:Human:Digestive system:Large intestine:Fecal	ERZ840514_FASTA	mgnify	ERZ840514.755-NODE-755-length-37801-cov-8.228660
785959	ERZ840514_FASTA_CLST_235	0	sanntis	48757	58598	Polyketide	root:Host-associated:Human:Digestive system:Large intestine:Fecal	ERZ840514_FASTA	mgnify	ERZ840514.127-NODE-127-length-99581-cov-6.414515
785960	ERZ840514_FASTA_CLST_236	11	sanntis	1	3108	RiPP	root:Host-associated:Human:Digestive system:Large intestine:Fecal	ERZ840514_FASTA	mgnify	ERZ840514.13000-NODE-13000-length-3108-cov-2.620046
785961	ERZ840514_FASTA_CLST_237	1	sanntis	23695	40557	Saccharide	root:Host-associated:Human:Digestive system:Large intestine:Fecal	ERZ840514_FASTA	mgnify	ERZ840514.673-NODE-673-length-40559-cov-4.567129
785962	ERZ840514_FASTA_CLST_238	0	sanntis	4721	31678	Saccharide	root:Host-associated:Human:Digestive system:Large intestine:Fecal	ERZ840514_FASTA	mgnify	ERZ840514.870-NODE-870-length-34769-cov-12.519848
785963	ERZ840514_FASTA_CLST_239	0	sanntis	70706	86568	Saccharide	root:Host-associated:Human:Digestive system:Large intestine:Fecal	ERZ840514_FASTA	mgnify	ERZ840514.150-NODE-150-length-94221-cov-4.374976
785966	ERZ840514_FASTA_CLST_242	10	sanntis	162	12938	Other	root:Host-associated:Human:Digestive system:Large intestine:Fecal	ERZ840514_FASTA	mgnify	ERZ840514.2338-NODE-2338-length-15490-cov-18.851182
785967	ERZ840514_FASTA_CLST_243	10	sanntis	1	9258	Polyketide	root:Host-associated:Human:Digestive system:Large intestine:Fecal	ERZ840514_FASTA	mgnify	ERZ840514.1492-NODE-1492-length-23134-cov-6.540665
785969	ERZ840514_FASTA_CLST_245	0	sanntis	34430	59018	RiPP	root:Host-associated:Human:Digestive system:Large intestine:Fecal	ERZ840514_FASTA	mgnify	ERZ840514.194-NODE-194-length-81998-cov-6.173267
785970	ERZ840514_FASTA_CLST_246	1	sanntis	121575	144304	Saccharide	root:Host-associated:Human:Digestive system:Large intestine:Fecal	ERZ840514_FASTA	mgnify	ERZ840514.44-NODE-44-length-145558-cov-31.092878
785971	ERZ840514_FASTA_CLST_247	0	sanntis	3513	5272	NRP	root:Host-associated:Human:Digestive system:Large intestine:Fecal	ERZ840514_FASTA	mgnify	ERZ840514.2524-NODE-2524-length-14469-cov-56.636187
785972	ERZ840514_FASTA_CLST_248	11	sanntis	1	6537	Saccharide	root:Host-associated:Human:Digestive system:Large intestine:Fecal	ERZ840514_FASTA	mgnify	ERZ840514.5425-NODE-5425-length-6948-cov-2.388075
785973	ERZ840514_FASTA_CLST_249	11	sanntis	3	3564	NRP	root:Host-associated:Human:Digestive system:Large intestine:Fecal	ERZ840514_FASTA	mgnify	ERZ840514.11162-NODE-11162-length-3564-cov-1.989171
785975	ERZ840514_FASTA_CLST_251	0	sanntis	3801	15747	NRP	root:Host-associated:Human:Digestive system:Large intestine:Fecal	ERZ840514_FASTA	mgnify	ERZ840514.276-NODE-276-length-70215-cov-4.356357
785977	ERZ840514_FASTA_CLST_253	0	sanntis	16596	22275	Polyketide	root:Host-associated:Human:Digestive system:Large intestine:Fecal	ERZ840514_FASTA	mgnify	ERZ840514.41-NODE-41-length-148462-cov-7.562568
785979	ERZ840514_FASTA_CLST_255	1	sanntis	1685	11485	RiPP	root:Host-associated:Human:Digestive system:Large intestine:Fecal	ERZ840514_FASTA	mgnify	ERZ840514.3221-NODE-3221-length-11486-cov-43.142070
785980	ERZ840514_FASTA_CLST_256	0	sanntis	85679	113922	Other	root:Host-associated:Human:Digestive system:Large intestine:Fecal	ERZ840514_FASTA	mgnify	ERZ840514.70-NODE-70-length-124595-cov-13.997013
785983	ERZ840514_FASTA_CLST_259	1	sanntis	6106	8890	RiPP	root:Host-associated:Human:Digestive system:Large intestine:Fecal	ERZ840514_FASTA	mgnify	ERZ840514.4209-NODE-4209-length-8891-cov-2.011317
785985	ERZ840514_FASTA_CLST_261	0	sanntis	6304	9725	RiPP	root:Host-associated:Human:Digestive system:Large intestine:Fecal	ERZ840514_FASTA	mgnify	ERZ840514.3610-NODE-3610-length-10236-cov-8.369217
785986	ERZ840514_FASTA_CLST_262	0	sanntis	61004	100513	Saccharide	root:Host-associated:Human:Digestive system:Large intestine:Fecal	ERZ840514_FASTA	mgnify	ERZ840514.63-NODE-63-length-129637-cov-54.379760
785988	ERZ840514_FASTA_CLST_264	0	sanntis	135926	147466	Saccharide	root:Host-associated:Human:Digestive system:Large intestine:Fecal	ERZ840514_FASTA	mgnify	ERZ840514.9-NODE-9-length-265637-cov-9.272511
785989	ERZ840514_FASTA_CLST_265	10	sanntis	2	5888	Saccharide	root:Host-associated:Human:Digestive system:Large intestine:Fecal	ERZ840514_FASTA	mgnify	ERZ840514.323-NODE-323-length-63266-cov-17.780845
785990	ERZ840514_FASTA_CLST_266	11	sanntis	2	9248	Saccharide	root:Host-associated:Human:Digestive system:Large intestine:Fecal	ERZ840514_FASTA	mgnify	ERZ840514.4039-NODE-4039-length-9250-cov-2.693312
785991	ERZ840514_FASTA_CLST_267	0	sanntis	12546	35574	Saccharide	root:Host-associated:Human:Digestive system:Large intestine:Fecal	ERZ840514_FASTA	mgnify	ERZ840514.432-NODE-432-length-54128-cov-3.562536
785992	ERZ840514_FASTA_CLST_268	11	sanntis	65	11003	Other	root:Host-associated:Human:Digestive system:Large intestine:Fecal	ERZ840514_FASTA	mgnify	ERZ840514.3352-NODE-3352-length-11004-cov-2.358663
785993	ERZ840514_FASTA_CLST_269	11	sanntis	2	8804	RiPP	root:Host-associated:Human:Digestive system:Large intestine:Fecal	ERZ840514_FASTA	mgnify	ERZ840514.4254-NODE-4254-length-8804-cov-3.361984
785994	ERZ840514_FASTA_CLST_270	0	sanntis	20567	27391	Saccharide	root:Host-associated:Human:Digestive system:Large intestine:Fecal	ERZ840514_FASTA	mgnify	ERZ840514.863-NODE-863-length-34920-cov-10.535207
785996	ERZ840514_FASTA_CLST_272	0	sanntis	21294	27612	Saccharide	root:Host-associated:Human:Digestive system:Large intestine:Fecal	ERZ840514_FASTA	mgnify	ERZ840514.770-NODE-770-length-37170-cov-4.600808
785998	ERZ840514_FASTA_CLST_274	0	sanntis	55327	65192	Other	root:Host-associated:Human:Digestive system:Large intestine:Fecal	ERZ840514_FASTA	mgnify	ERZ840514.273-NODE-273-length-70412-cov-54.586580
785999	ERZ840514_FASTA_CLST_275	10	sanntis	2	5474	Saccharide	root:Host-associated:Human:Digestive system:Large intestine:Fecal	ERZ840514_FASTA	mgnify	ERZ840514.6280-NODE-6280-length-6063-cov-18.996338
786000	ERZ840514_FASTA_CLST_276	1	sanntis	42260	47147	Saccharide	root:Host-associated:Human:Digestive system:Large intestine:Fecal	ERZ840514_FASTA	mgnify	ERZ840514.526-NODE-526-length-47339-cov-8.376174
786001	ERZ840514_FASTA_CLST_277	1	sanntis	3813	5806	Saccharide	root:Host-associated:Human:Digestive system:Large intestine:Fecal	ERZ840514_FASTA	mgnify	ERZ840514.6563-NODE-6563-length-5808-cov-4.462194
786002	ERZ840514_FASTA_CLST_278	10	sanntis	2	18912	Saccharide	root:Host-associated:Human:Digestive system:Large intestine:Fecal	ERZ840514_FASTA	mgnify	ERZ840514.1236-NODE-1236-length-27268-cov-3.074303
786004	ERZ840514_FASTA_CLST_280	10	sanntis	2	17100	Saccharide	root:Host-associated:Human:Digestive system:Large intestine:Fecal	ERZ840514_FASTA	mgnify	ERZ840514.2061-NODE-2061-length-17374-cov-3.416883
786005	ERZ840514_FASTA_CLST_281	10	sanntis	192	5904	RiPP	root:Host-associated:Human:Digestive system:Large intestine:Fecal	ERZ840514_FASTA	mgnify	ERZ840514.5636-NODE-5636-length-6710-cov-7.003306
786006	ERZ840514_FASTA_CLST_282	10	sanntis	316	3812	RiPP	root:Host-associated:Human:Digestive system:Large intestine:Fecal	ERZ840514_FASTA	mgnify	ERZ840514.7011-NODE-7011-length-5484-cov-3.711181
786008	ERZ840514_FASTA_CLST_284	0	sanntis	7255	13467	NRP	root:Host-associated:Human:Digestive system:Large intestine:Fecal	ERZ840514_FASTA	mgnify	ERZ840514.145-NODE-145-length-94874-cov-5.785570
786009	ERZ840514_FASTA_CLST_285	10	sanntis	3	22234	Saccharide	root:Host-associated:Human:Digestive system:Large intestine:Fecal	ERZ840514_FASTA	mgnify	ERZ840514.415-NODE-415-length-55576-cov-12.013869
786010	ERZ840514_FASTA_CLST_286	0	sanntis	50740	53724	NRP	root:Host-associated:Human:Digestive system:Large intestine:Fecal	ERZ840514_FASTA	mgnify	ERZ840514.236-NODE-236-length-75225-cov-4.972635
786012	ERZ840514_FASTA_CLST_288	11	sanntis	2	6831	Polyketide	root:Host-associated:Human:Digestive system:Large intestine:Fecal	ERZ840514_FASTA	mgnify	ERZ840514.5538-NODE-5538-length-6833-cov-2.547064
786013	ERZ840514_FASTA_CLST_289	11	sanntis	247	6890	Saccharide	root:Host-associated:Human:Digestive system:Large intestine:Fecal	ERZ840514_FASTA	mgnify	ERZ840514.5479-NODE-5479-length-6892-cov-2.508849
786014	ERZ840514_FASTA_CLST_290	11	sanntis	2	10763	Saccharide	root:Host-associated:Human:Digestive system:Large intestine:Fecal	ERZ840514_FASTA	mgnify	ERZ840514.3439-NODE-3439-length-10764-cov-2.730974
786015	ERZ840514_FASTA_CLST_291	10	sanntis	1	9666	RiPP	root:Host-associated:Human:Digestive system:Large intestine:Fecal	ERZ840514_FASTA	mgnify	ERZ840514.3555-NODE-3555-length-10434-cov-8.623278
786017	ERZ840514_FASTA_CLST_293	1	sanntis	5673	11932	RiPP	root:Host-associated:Human:Digestive system:Large intestine:Fecal	ERZ840514_FASTA	mgnify	ERZ840514.3072-NODE-3072-length-11959-cov-5.357359
786018	ERZ840514_FASTA_CLST_294	11	sanntis	3	10777	Other	root:Host-associated:Human:Digestive system:Large intestine:Fecal	ERZ840514_FASTA	mgnify	ERZ840514.3434-NODE-3434-length-10778-cov-2.561597
786019	ERZ840514_FASTA_CLST_295	11	sanntis	154	4048	Polyketide	root:Host-associated:Human:Digestive system:Large intestine:Fecal	ERZ840514_FASTA	mgnify	ERZ840514.8887-NODE-8887-length-4400-cov-2.492750
786020	ERZ840514_FASTA_CLST_296	0	sanntis	35878	67044	Saccharide	root:Host-associated:Human:Digestive system:Large intestine:Fecal	ERZ840514_FASTA	mgnify	ERZ840514.105-NODE-105-length-107820-cov-4.931694
786021	ERZ840514_FASTA_CLST_297	0	sanntis	79468	103040	Other	root:Host-associated:Human:Digestive system:Large intestine:Fecal	ERZ840514_FASTA	mgnify	ERZ840514.105-NODE-105-length-107820-cov-4.931694
786022	ERZ840514_FASTA_CLST_298	0	sanntis	57260	94500	Saccharide	root:Host-associated:Human:Digestive system:Large intestine:Fecal	ERZ840514_FASTA	mgnify	ERZ840514.47-NODE-47-length-140829-cov-54.343224
786024	ERZ840514_FASTA_CLST_300	0	sanntis	42019	69061	Saccharide	root:Host-associated:Human:Digestive system:Large intestine:Fecal	ERZ840514_FASTA	mgnify	ERZ840514.98-NODE-98-length-111149-cov-5.183943
786026	ERZ840514_FASTA_CLST_302	0	sanntis	70366	78013	Polyketide	root:Host-associated:Human:Digestive system:Large intestine:Fecal	ERZ840514_FASTA	mgnify	ERZ840514.134-NODE-134-length-97862-cov-5.904097
786027	ERZ840514_FASTA_CLST_303	0	sanntis	7595	31942	Polyketide	root:Host-associated:Human:Digestive system:Large intestine:Fecal	ERZ840514_FASTA	mgnify	ERZ840514.340-NODE-340-length-61969-cov-3.989227
786030	ERZ840514_FASTA_CLST_306	10	sanntis	1	5837	Saccharide	root:Host-associated:Human:Digestive system:Large intestine:Fecal	ERZ840514_FASTA	mgnify	ERZ840514.202-NODE-202-length-81015-cov-14.868281
786031	ERZ840514_FASTA_CLST_307	11	sanntis	1	4453	RiPP	root:Host-associated:Human:Digestive system:Large intestine:Fecal	ERZ840514_FASTA	mgnify	ERZ840514.8773-NODE-8773-length-4455-cov-2.276818
786032	ERZ840514_FASTA_CLST_308	0	sanntis	21064	27039	NRP	root:Host-associated:Human:Digestive system:Large intestine:Fecal	ERZ840514_FASTA	mgnify	ERZ840514.957-NODE-957-length-32362-cov-6.558826
786034	ERZ840514_FASTA_CLST_310	0	sanntis	3586	27440	Saccharide	root:Host-associated:Human:Digestive system:Large intestine:Fecal	ERZ840514_FASTA	mgnify	ERZ840514.854-NODE-854-length-35065-cov-4.966153
786036	ERZ840514_FASTA_CLST_312	0	sanntis	71270	89487	Saccharide	root:Host-associated:Human:Digestive system:Large intestine:Fecal	ERZ840514_FASTA	mgnify	ERZ840514.71-NODE-71-length-123587-cov-10.735826
786037	ERZ840514_FASTA_CLST_313	0	sanntis	175809	183734	RiPP	root:Host-associated:Human:Digestive system:Large intestine:Fecal	ERZ840514_FASTA	mgnify	ERZ840514.4-NODE-4-length-334466-cov-6.279623
786038	ERZ840514_FASTA_CLST_314	0	sanntis	314350	317859	NRP	root:Host-associated:Human:Digestive system:Large intestine:Fecal	ERZ840514_FASTA	mgnify	ERZ840514.4-NODE-4-length-334466-cov-6.279623
786040	ERZ840514_FASTA_CLST_316	1	sanntis	5921	12109	Polyketide	root:Host-associated:Human:Digestive system:Large intestine:Fecal	ERZ840514_FASTA	mgnify	ERZ840514.3023-NODE-3023-length-12174-cov-6.240614
786041	ERZ840514_FASTA_CLST_317	11	sanntis	1	6325	NRP	root:Host-associated:Human:Digestive system:Large intestine:Fecal	ERZ840514_FASTA	mgnify	ERZ840514.5991-NODE-5991-length-6326-cov-2.434221
786043	ERZ840514_FASTA_CLST_319	1	sanntis	7174	18027	Saccharide	root:Host-associated:Human:Digestive system:Large intestine:Fecal	ERZ840514_FASTA	mgnify	ERZ840514.1970-NODE-1970-length-18029-cov-3.482697
786044	ERZ840514_FASTA_CLST_320	10	sanntis	1	20056	Saccharide	root:Host-associated:Human:Digestive system:Large intestine:Fecal	ERZ840514_FASTA	mgnify	ERZ840514.1709-NODE-1709-length-20526-cov-3.967173
786045	ERZ840514_FASTA_CLST_321	0	sanntis	15173	28569	Other	root:Host-associated:Human:Digestive system:Large intestine:Fecal	ERZ840514_FASTA	mgnify	ERZ840514.388-NODE-388-length-57512-cov-7.105488
786046	ERZ840514_FASTA_CLST_322	1	sanntis	2439	17004	Other	root:Host-associated:Human:Digestive system:Large intestine:Fecal	ERZ840514_FASTA	mgnify	ERZ840514.2109-NODE-2109-length-17006-cov-6.609227
786048	ERZ840514_FASTA_CLST_324	10	sanntis	289	3652	RiPP	root:Host-associated:Human:Digestive system:Large intestine:Fecal	ERZ840514_FASTA	mgnify	ERZ840514.8929-NODE-8929-length-4383-cov-3.083410
786049	ERZ840514_FASTA_CLST_325	0	sanntis	28095	49670	Other	root:Host-associated:Human:Digestive system:Large intestine:Fecal	ERZ840514_FASTA	mgnify	ERZ840514.19-NODE-19-length-207728-cov-13.793478
786051	ERZ840514_FASTA_CLST_327	10	sanntis	63	3508	RiPP	root:Host-associated:Human:Digestive system:Large intestine:Fecal	ERZ840514_FASTA	mgnify	ERZ840514.10400-NODE-10400-length-3811-cov-2.680511
786052	ERZ840514_FASTA_CLST_328	0	sanntis	5195	13527	Saccharide	root:Host-associated:Human:Digestive system:Large intestine:Fecal	ERZ840514_FASTA	mgnify	ERZ840514.1012-NODE-1012-length-31292-cov-6.076288
786054	ERZ840514_FASTA_CLST_330	0	sanntis	1240	33190	Saccharide	root:Host-associated:Human:Digestive system:Large intestine:Fecal	ERZ840514_FASTA	mgnify	ERZ840514.720-NODE-720-length-38980-cov-12.071111
786055	ERZ840514_FASTA_CLST_331	0	sanntis	5603	10637	NRP	root:Host-associated:Human:Digestive system:Large intestine:Fecal	ERZ840514_FASTA	mgnify	ERZ840514.2999-NODE-2999-length-12242-cov-6.648806
786056	ERZ840514_FASTA_CLST_332	10	sanntis	3	19996	Saccharide	root:Host-associated:Human:Digestive system:Large intestine:Fecal	ERZ840514_FASTA	mgnify	ERZ840514.400-NODE-400-length-56558-cov-4.210608
786058	ERZ840514_FASTA_CLST_334	11	sanntis	101	4784	RiPP	root:Host-associated:Human:Digestive system:Large intestine:Fecal	ERZ840514_FASTA	mgnify	ERZ840514.7700-NODE-7700-length-5022-cov-42.006040
786063	ERZ840514_FASTA_CLST_339	0	sanntis	16730	21766	NRP	root:Host-associated:Human:Digestive system:Large intestine:Fecal	ERZ840514_FASTA	mgnify	ERZ840514.314-NODE-314-length-65046-cov-5.509086
786064	ERZ840514_FASTA_CLST_340	0	sanntis	39695	58904	Other	root:Host-associated:Human:Digestive system:Large intestine:Fecal	ERZ840514_FASTA	mgnify	ERZ840514.182-NODE-182-length-85223-cov-26.680408
786065	ERZ840514_FASTA_CLST_341	10	sanntis	155	7819	RiPP	root:Host-associated:Human:Digestive system:Large intestine:Fecal	ERZ840514_FASTA	mgnify	ERZ840514.3768-NODE-3768-length-9881-cov-4.839507
786066	ERZ840514_FASTA_CLST_342	11	sanntis	3	25434	Other	root:Host-associated:Human:Digestive system:Large intestine:Fecal	ERZ840514_FASTA	mgnify	ERZ840514.1347-NODE-1347-length-25649-cov-5.640033
786068	ERZ840514_FASTA_CLST_344	10	sanntis	204	8839	RiPP	root:Host-associated:Human:Digestive system:Large intestine:Fecal	ERZ840514_FASTA	mgnify	ERZ840514.3822-NODE-3822-length-9740-cov-2.905937
786070	ERZ840514_FASTA_CLST_346	10	sanntis	1	2717	NRP|Saccharide	root:Host-associated:Human:Digestive system:Large intestine:Fecal	ERZ840514_FASTA	mgnify	ERZ840514.6893-NODE-6893-length-5569-cov-1.834966
786071	ERZ840514_FASTA_CLST_347	10	sanntis	1	3550	Saccharide	root:Host-associated:Human:Digestive system:Large intestine:Fecal	ERZ840514_FASTA	mgnify	ERZ840514.6377-NODE-6377-length-5978-cov-3.023130
786073	ERZ840514_FASTA_CLST_349	10	sanntis	2	9916	RiPP	root:Host-associated:Human:Digestive system:Large intestine:Fecal	ERZ840514_FASTA	mgnify	ERZ840514.2634-NODE-2634-length-13837-cov-22.703962
786076	ERZ840514_FASTA_CLST_352	0	sanntis	3276	7988	RiPP	root:Host-associated:Human:Digestive system:Large intestine:Fecal	ERZ840514_FASTA	mgnify	ERZ840514.2419-NODE-2419-length-15011-cov-7.645560
786077	ERZ840514_FASTA_CLST_353	11	sanntis	2	11799	RiPP	root:Host-associated:Human:Digestive system:Large intestine:Fecal	ERZ840514_FASTA	mgnify	ERZ840514.3120-NODE-3120-length-11799-cov-2.284060
786078	ERZ840514_FASTA_CLST_354	0	sanntis	51500	66643	Polyketide	root:Host-associated:Human:Digestive system:Large intestine:Fecal	ERZ840514_FASTA	mgnify	ERZ840514.298-NODE-298-length-66721-cov-4.404089
786080	ERZ840514_FASTA_CLST_356	10	sanntis	3	11422	NRP	root:Host-associated:Human:Digestive system:Large intestine:Fecal	ERZ840514_FASTA	mgnify	ERZ840514.3108-NODE-3108-length-11855-cov-6.275254
786081	ERZ840514_FASTA_CLST_357	1	sanntis	12491	30292	Polyketide	root:Host-associated:Human:Digestive system:Large intestine:Fecal	ERZ840514_FASTA	mgnify	ERZ840514.1061-NODE-1061-length-30293-cov-4.537569
786082	ERZ840517_FASTA_CLST_0	11	sanntis	2	5065	Saccharide	root:Host-associated:Human:Digestive system:Large intestine:Fecal	ERZ840517_FASTA	mgnify	ERZ840517.8842-NODE-8842-length-5066-cov-3.525045
786087	ERZ840517_FASTA_CLST_5	10	sanntis	6	13526	Other	root:Host-associated:Human:Digestive system:Large intestine:Fecal	ERZ840517_FASTA	mgnify	ERZ840517.1928-NODE-1928-length-20439-cov-39.396487
786089	ERZ840517_FASTA_CLST_7	11	sanntis	3	4173	NRP	root:Host-associated:Human:Digestive system:Large intestine:Fecal	ERZ840517_FASTA	mgnify	ERZ840517.10631-NODE-10631-length-4174-cov-2.003399
786091	ERZ840517_FASTA_CLST_9	0	sanntis	149844	185590	Saccharide	root:Host-associated:Human:Digestive system:Large intestine:Fecal	ERZ840517_FASTA	mgnify	ERZ840517.10-NODE-10-length-347538-cov-8.691326
786093	ERZ840517_FASTA_CLST_11	11	sanntis	2	6405	Other	root:Host-associated:Human:Digestive system:Large intestine:Fecal	ERZ840517_FASTA	mgnify	ERZ840517.6962-NODE-6962-length-6405-cov-2.947717
786097	ERZ840517_FASTA_CLST_15	0	sanntis	16115	21824	RiPP	root:Host-associated:Human:Digestive system:Large intestine:Fecal	ERZ840517_FASTA	mgnify	ERZ840517.199-NODE-199-length-85454-cov-22.956217
786101	ERZ840517_FASTA_CLST_19	0	sanntis	9111	17059	RiPP	root:Host-associated:Human:Digestive system:Large intestine:Fecal	ERZ840517_FASTA	mgnify	ERZ840517.2156-NODE-2156-length-18503-cov-2.937988
786103	ERZ840517_FASTA_CLST_21	10	sanntis	173	5534	RiPP	root:Host-associated:Human:Digestive system:Large intestine:Fecal	ERZ840517_FASTA	mgnify	ERZ840517.3489-NODE-3489-length-12071-cov-4.487017
786104	ERZ840517_FASTA_CLST_22	11	sanntis	2	4492	Polyketide	root:Host-associated:Human:Digestive system:Large intestine:Fecal	ERZ840517_FASTA	mgnify	ERZ840517.9923-NODE-9923-length-4492-cov-2.536849
786106	ERZ840517_FASTA_CLST_24	10	sanntis	2	8671	RiPP	root:Host-associated:Human:Digestive system:Large intestine:Fecal	ERZ840517_FASTA	mgnify	ERZ840517.4915-NODE-4915-length-8810-cov-13.227299
786108	ERZ840517_FASTA_CLST_26	11	sanntis	3	6255	Other	root:Host-associated:Human:Digestive system:Large intestine:Fecal	ERZ840517_FASTA	mgnify	ERZ840517.7121-NODE-7121-length-6256-cov-17.627157
786111	ERZ840517_FASTA_CLST_29	0	sanntis	17763	54679	NRP	root:Host-associated:Human:Digestive system:Large intestine:Fecal	ERZ840517_FASTA	mgnify	ERZ840517.349-NODE-349-length-63701-cov-3.615483
786113	ERZ840517_FASTA_CLST_31	0	sanntis	11066	28785	Saccharide	root:Host-associated:Human:Digestive system:Large intestine:Fecal	ERZ840517_FASTA	mgnify	ERZ840517.1059-NODE-1059-length-32213-cov-6.027241
786114	ERZ840517_FASTA_CLST_32	0	sanntis	5670	18131	Saccharide	root:Host-associated:Human:Digestive system:Large intestine:Fecal	ERZ840517_FASTA	mgnify	ERZ840517.1604-NODE-1604-length-23508-cov-4.859933
786115	ERZ840517_FASTA_CLST_33	10	sanntis	98	6751	RiPP	root:Host-associated:Human:Digestive system:Large intestine:Fecal	ERZ840517_FASTA	mgnify	ERZ840517.980-NODE-980-length-34071-cov-13.707285
786117	ERZ840517_FASTA_CLST_35	10	sanntis	3	24759	Saccharide	root:Host-associated:Human:Digestive system:Large intestine:Fecal	ERZ840517_FASTA	mgnify	ERZ840517.589-NODE-589-length-47153-cov-8.340694
786119	ERZ840517_FASTA_CLST_37	11	sanntis	2	13562	Saccharide	root:Host-associated:Human:Digestive system:Large intestine:Fecal	ERZ840517_FASTA	mgnify	ERZ840517.3045-NODE-3045-length-13562-cov-3.463463
786122	ERZ840517_FASTA_CLST_40	10	sanntis	388	23573	Saccharide	root:Host-associated:Human:Digestive system:Large intestine:Fecal	ERZ840517_FASTA	mgnify	ERZ840517.1304-NODE-1304-length-27471-cov-11.284104
786123	ERZ840517_FASTA_CLST_41	0	sanntis	6778	21574	Saccharide	root:Host-associated:Human:Digestive system:Large intestine:Fecal	ERZ840517_FASTA	mgnify	ERZ840517.730-NODE-730-length-41327-cov-3.664688
786124	ERZ840517_FASTA_CLST_42	0	sanntis	4151	16993	Saccharide	root:Host-associated:Human:Digestive system:Large intestine:Fecal	ERZ840517_FASTA	mgnify	ERZ840517.1577-NODE-1577-length-23771-cov-3.762481
786126	ERZ840517_FASTA_CLST_44	1	sanntis	91167	98684	Polyketide	root:Host-associated:Human:Digestive system:Large intestine:Fecal	ERZ840517_FASTA	mgnify	ERZ840517.146-NODE-146-length-99140-cov-6.324287
786128	ERZ840517_FASTA_CLST_46	0	sanntis	7755	21274	Saccharide	root:Host-associated:Human:Digestive system:Large intestine:Fecal	ERZ840517_FASTA	mgnify	ERZ840517.1658-NODE-1658-length-22952-cov-30.534480
786131	ERZ840517_FASTA_CLST_49	0	sanntis	21238	28062	Saccharide	root:Host-associated:Human:Digestive system:Large intestine:Fecal	ERZ840517_FASTA	mgnify	ERZ840517.910-NODE-910-length-35648-cov-3.840727
786132	ERZ840517_FASTA_CLST_50	0	sanntis	51065	69802	Saccharide	root:Host-associated:Human:Digestive system:Large intestine:Fecal	ERZ840517_FASTA	mgnify	ERZ840517.289-NODE-289-length-70326-cov-4.514508
786133	ERZ840517_FASTA_CLST_51	0	sanntis	14901	23007	Polyketide	root:Host-associated:Human:Digestive system:Large intestine:Fecal	ERZ840517_FASTA	mgnify	ERZ840517.438-NODE-438-length-56197-cov-5.493267
786134	ERZ840517_FASTA_CLST_52	10	sanntis	2	9493	RiPP	root:Host-associated:Human:Digestive system:Large intestine:Fecal	ERZ840517_FASTA	mgnify	ERZ840517.4153-NODE-4153-length-10323-cov-2.634301
786135	ERZ840517_FASTA_CLST_53	10	sanntis	22	29118	Saccharide	root:Host-associated:Human:Digestive system:Large intestine:Fecal	ERZ840517_FASTA	mgnify	ERZ840517.823-NODE-823-length-38089-cov-4.439475
786136	ERZ840517_FASTA_CLST_54	10	sanntis	77	10446	NRP	root:Host-associated:Human:Digestive system:Large intestine:Fecal	ERZ840517_FASTA	mgnify	ERZ840517.64-NODE-64-length-155273-cov-11.512627
786137	ERZ840517_FASTA_CLST_55	10	sanntis	3	5958	RiPP	root:Host-associated:Human:Digestive system:Large intestine:Fecal	ERZ840517_FASTA	mgnify	ERZ840517.2854-NODE-2854-length-14353-cov-18.841167
786138	ERZ840517_FASTA_CLST_56	10	sanntis	3	20012	Other	root:Host-associated:Human:Digestive system:Large intestine:Fecal	ERZ840517_FASTA	mgnify	ERZ840517.1862-NODE-1862-length-20925-cov-11.641639
786141	ERZ840517_FASTA_CLST_59	1	sanntis	6852	19428	NRP	root:Host-associated:Human:Digestive system:Large intestine:Fecal	ERZ840517_FASTA	mgnify	ERZ840517.2045-NODE-2045-length-19429-cov-8.936513
786144	ERZ840517_FASTA_CLST_62	10	sanntis	3	14792	NRP	root:Host-associated:Human:Digestive system:Large intestine:Fecal	ERZ840517_FASTA	mgnify	ERZ840517.2659-NODE-2659-length-15329-cov-3.181878
786148	ERZ840517_FASTA_CLST_66	0	sanntis	4807	10866	RiPP	root:Host-associated:Human:Digestive system:Large intestine:Fecal	ERZ840517_FASTA	mgnify	ERZ840517.2976-NODE-2976-length-13827-cov-31.943944
786149	ERZ840517_FASTA_CLST_67	10	sanntis	2	10418	NRP	root:Host-associated:Human:Digestive system:Large intestine:Fecal	ERZ840517_FASTA	mgnify	ERZ840517.3186-NODE-3186-length-13034-cov-11.188921
786150	ERZ840517_FASTA_CLST_68	11	sanntis	1	4424	NRP	root:Host-associated:Human:Digestive system:Large intestine:Fecal	ERZ840517_FASTA	mgnify	ERZ840517.10056-NODE-10056-length-4424-cov-2.977340
786151	ERZ840517_FASTA_CLST_69	11	sanntis	3	10258	Saccharide	root:Host-associated:Human:Digestive system:Large intestine:Fecal	ERZ840517_FASTA	mgnify	ERZ840517.4186-NODE-4186-length-10258-cov-2.828286
786152	ERZ840517_FASTA_CLST_70	11	sanntis	216	25645	Other	root:Host-associated:Human:Digestive system:Large intestine:Fecal	ERZ840517_FASTA	mgnify	ERZ840517.1414-NODE-1414-length-25647-cov-3.718467
786154	ERZ840517_FASTA_CLST_72	0	sanntis	28309	34550	RiPP	root:Host-associated:Human:Digestive system:Large intestine:Fecal	ERZ840517_FASTA	mgnify	ERZ840517.646-NODE-646-length-44894-cov-3.635518
786156	ERZ840517_FASTA_CLST_74	0	sanntis	37550	66643	Saccharide	root:Host-associated:Human:Digestive system:Large intestine:Fecal	ERZ840517_FASTA	mgnify	ERZ840517.51-NODE-51-length-182677-cov-7.498073
786157	ERZ840517_FASTA_CLST_75	0	sanntis	25007	37183	Saccharide	root:Host-associated:Human:Digestive system:Large intestine:Fecal	ERZ840517_FASTA	mgnify	ERZ840517.390-NODE-390-length-60133-cov-6.902294
786159	ERZ840517_FASTA_CLST_77	0	sanntis	157151	184567	Saccharide	root:Host-associated:Human:Digestive system:Large intestine:Fecal	ERZ840517_FASTA	mgnify	ERZ840517.12-NODE-12-length-324706-cov-18.750341
786160	ERZ840517_FASTA_CLST_78	11	sanntis	2	3896	Polyketide	root:Host-associated:Human:Digestive system:Large intestine:Fecal	ERZ840517_FASTA	mgnify	ERZ840517.11335-NODE-11335-length-3896-cov-2.123405
786161	ERZ840517_FASTA_CLST_79	11	sanntis	1	5934	Polyketide	root:Host-associated:Human:Digestive system:Large intestine:Fecal	ERZ840517_FASTA	mgnify	ERZ840517.7542-NODE-7542-length-5936-cov-7.695290
786162	ERZ840517_FASTA_CLST_80	0	sanntis	124759	131203	Polyketide	root:Host-associated:Human:Digestive system:Large intestine:Fecal	ERZ840517_FASTA	mgnify	ERZ840517.68-NODE-68-length-142882-cov-22.137607
786165	ERZ840517_FASTA_CLST_83	11	sanntis	2	16710	Other	root:Host-associated:Human:Digestive system:Large intestine:Fecal	ERZ840517_FASTA	mgnify	ERZ840517.2416-NODE-2416-length-16711-cov-2.439121
786166	ERZ840517_FASTA_CLST_84	10	sanntis	2	13682	Saccharide	root:Host-associated:Human:Digestive system:Large intestine:Fecal	ERZ840517_FASTA	mgnify	ERZ840517.941-NODE-941-length-34954-cov-3.948222
786167	ERZ840517_FASTA_CLST_85	0	sanntis	10187	24585	NRP	root:Host-associated:Human:Digestive system:Large intestine:Fecal	ERZ840517_FASTA	mgnify	ERZ840517.1454-NODE-1454-length-25108-cov-4.288029
786168	ERZ840517_FASTA_CLST_86	10	sanntis	1	11615	Saccharide	root:Host-associated:Human:Digestive system:Large intestine:Fecal	ERZ840517_FASTA	mgnify	ERZ840517.3408-NODE-3408-length-12333-cov-3.288239
786170	ERZ840517_FASTA_CLST_88	0	sanntis	9039	23157	Saccharide	root:Host-associated:Human:Digestive system:Large intestine:Fecal	ERZ840517_FASTA	mgnify	ERZ840517.698-NODE-698-length-43173-cov-5.554432
786171	ERZ840517_FASTA_CLST_89	0	sanntis	20184	29636	RiPP	root:Host-associated:Human:Digestive system:Large intestine:Fecal	ERZ840517_FASTA	mgnify	ERZ840517.1147-NODE-1147-length-30365-cov-3.603794
786173	ERZ840517_FASTA_CLST_91	10	sanntis	3	7867	RiPP	root:Host-associated:Human:Digestive system:Large intestine:Fecal	ERZ840517_FASTA	mgnify	ERZ840517.1666-NODE-1666-length-22908-cov-7.644292
786174	ERZ840517_FASTA_CLST_92	1	sanntis	6019	21069	Polyketide	root:Host-associated:Human:Digestive system:Large intestine:Fecal	ERZ840517_FASTA	mgnify	ERZ840517.1834-NODE-1834-length-21257-cov-6.503019
786175	ERZ840517_FASTA_CLST_93	1	sanntis	21799	26976	Polyketide	root:Host-associated:Human:Digestive system:Large intestine:Fecal	ERZ840517_FASTA	mgnify	ERZ840517.1324-NODE-1324-length-26977-cov-8.843288
786176	ERZ840517_FASTA_CLST_94	1	sanntis	3693	8834	RiPP	root:Host-associated:Human:Digestive system:Large intestine:Fecal	ERZ840517_FASTA	mgnify	ERZ840517.4737-NODE-4737-length-9140-cov-3.915025
786181	ERZ840517_FASTA_CLST_99	10	sanntis	2	2739	Saccharide	root:Host-associated:Human:Digestive system:Large intestine:Fecal	ERZ840517_FASTA	mgnify	ERZ840517.14441-NODE-14441-length-3027-cov-3.271871
786182	ERZ840517_FASTA_CLST_100	11	sanntis	2	7792	Other	root:Host-associated:Human:Digestive system:Large intestine:Fecal	ERZ840517_FASTA	mgnify	ERZ840517.5626-NODE-5626-length-7794-cov-32.333247
786185	ERZ840517_FASTA_CLST_103	10	sanntis	2	7830	Polyketide	root:Host-associated:Human:Digestive system:Large intestine:Fecal	ERZ840517_FASTA	mgnify	ERZ840517.5424-NODE-5424-length-8061-cov-3.027729
786186	ERZ840517_FASTA_CLST_104	0	sanntis	11299	17818	Saccharide	root:Host-associated:Human:Digestive system:Large intestine:Fecal	ERZ840517_FASTA	mgnify	ERZ840517.1715-NODE-1715-length-22345-cov-3.512965
786187	ERZ840517_FASTA_CLST_105	11	sanntis	534	6831	RiPP	root:Host-associated:Human:Digestive system:Large intestine:Fecal	ERZ840517_FASTA	mgnify	ERZ840517.6306-NODE-6306-length-7028-cov-2.474975
786188	ERZ840517_FASTA_CLST_106	11	sanntis	124	20064	Other	root:Host-associated:Human:Digestive system:Large intestine:Fecal	ERZ840517_FASTA	mgnify	ERZ840517.1944-NODE-1944-length-20225-cov-4.400496
786190	ERZ840517_FASTA_CLST_108	0	sanntis	6534	17572	Saccharide	root:Host-associated:Human:Digestive system:Large intestine:Fecal	ERZ840517_FASTA	mgnify	ERZ840517.756-NODE-756-length-40459-cov-5.433249
786191	ERZ840517_FASTA_CLST_109	10	sanntis	580	22246	Other	root:Host-associated:Human:Digestive system:Large intestine:Fecal	ERZ840517_FASTA	mgnify	ERZ840517.1722-NODE-1722-length-22309-cov-9.371124
786192	ERZ840517_FASTA_CLST_110	10	sanntis	2	8627	NRP	root:Host-associated:Human:Digestive system:Large intestine:Fecal	ERZ840517_FASTA	mgnify	ERZ840517.4630-NODE-4630-length-9355-cov-2.915914
786193	ERZ840517_FASTA_CLST_111	10	sanntis	1	13940	Saccharide	root:Host-associated:Human:Digestive system:Large intestine:Fecal	ERZ840517_FASTA	mgnify	ERZ840517.2723-NODE-2723-length-15013-cov-10.034965
786194	ERZ840517_FASTA_CLST_112	0	sanntis	73221	78424	NRP	root:Host-associated:Human:Digestive system:Large intestine:Fecal	ERZ840517_FASTA	mgnify	ERZ840517.90-NODE-90-length-127667-cov-8.045772
786196	ERZ840517_FASTA_CLST_114	10	sanntis	2	40356	NRP|Polyketide	root:Host-associated:Human:Digestive system:Large intestine:Fecal	ERZ840517_FASTA	mgnify	ERZ840517.443-NODE-443-length-55861-cov-5.652331
786197	ERZ840517_FASTA_CLST_115	0	sanntis	26181	31005	NRP	root:Host-associated:Human:Digestive system:Large intestine:Fecal	ERZ840517_FASTA	mgnify	ERZ840517.515-NODE-515-length-51145-cov-10.564318
786199	ERZ840517_FASTA_CLST_117	10	sanntis	1	18344	Polyketide	root:Host-associated:Human:Digestive system:Large intestine:Fecal	ERZ840517_FASTA	mgnify	ERZ840517.1346-NODE-1346-length-26582-cov-5.171033
786200	ERZ840517_FASTA_CLST_118	0	sanntis	20536	41239	Saccharide	root:Host-associated:Human:Digestive system:Large intestine:Fecal	ERZ840517_FASTA	mgnify	ERZ840517.324-NODE-324-length-66831-cov-8.529906
786201	ERZ840517_FASTA_CLST_119	11	sanntis	2	3146	RiPP	root:Host-associated:Human:Digestive system:Large intestine:Fecal	ERZ840517_FASTA	mgnify	ERZ840517.13922-NODE-13922-length-3147-cov-2.324709
786202	ERZ840517_FASTA_CLST_120	11	sanntis	3	14429	Saccharide	root:Host-associated:Human:Digestive system:Large intestine:Fecal	ERZ840517_FASTA	mgnify	ERZ840517.2839-NODE-2839-length-14431-cov-3.977045
786203	ERZ840517_FASTA_CLST_121	0	sanntis	10326	16405	Saccharide	root:Host-associated:Human:Digestive system:Large intestine:Fecal	ERZ840517_FASTA	mgnify	ERZ840517.112-NODE-112-length-112084-cov-19.126280
786206	ERZ840517_FASTA_CLST_124	10	sanntis	2	10396	Saccharide	root:Host-associated:Human:Digestive system:Large intestine:Fecal	ERZ840517_FASTA	mgnify	ERZ840517.3035-NODE-3035-length-13590-cov-12.954488
786207	ERZ840517_FASTA_CLST_125	0	sanntis	17065	23693	Polyketide	root:Host-associated:Human:Digestive system:Large intestine:Fecal	ERZ840517_FASTA	mgnify	ERZ840517.1300-NODE-1300-length-27536-cov-7.116772
786209	ERZ840517_FASTA_CLST_127	0	sanntis	155817	175161	Other	root:Host-associated:Human:Digestive system:Large intestine:Fecal	ERZ840517_FASTA	mgnify	ERZ840517.16-NODE-16-length-274666-cov-8.246949
786210	ERZ840517_FASTA_CLST_128	10	sanntis	60	29568	Saccharide	root:Host-associated:Human:Digestive system:Large intestine:Fecal	ERZ840517_FASTA	mgnify	ERZ840517.839-NODE-839-length-37632-cov-4.516992
786212	ERZ840517_FASTA_CLST_130	10	sanntis	3	6281	Saccharide	root:Host-associated:Human:Digestive system:Large intestine:Fecal	ERZ840517_FASTA	mgnify	ERZ840517.4365-NODE-4365-length-9905-cov-13.356954
786213	ERZ840517_FASTA_CLST_131	10	sanntis	310	24303	RiPP	root:Host-associated:Human:Digestive system:Large intestine:Fecal	ERZ840517_FASTA	mgnify	ERZ840517.1445-NODE-1445-length-25256-cov-4.834649
786214	ERZ840517_FASTA_CLST_132	0	sanntis	15281	23090	RiPP	root:Host-associated:Human:Digestive system:Large intestine:Fecal	ERZ840517_FASTA	mgnify	ERZ840517.1628-NODE-1628-length-23213-cov-3.599015
786215	ERZ840517_FASTA_CLST_133	11	sanntis	3	12602	Other	root:Host-associated:Human:Digestive system:Large intestine:Fecal	ERZ840517_FASTA	mgnify	ERZ840517.3316-NODE-3316-length-12603-cov-39.919190
786216	ERZ840517_FASTA_CLST_134	10	sanntis	167	7543	RiPP	root:Host-associated:Human:Digestive system:Large intestine:Fecal	ERZ840517_FASTA	mgnify	ERZ840517.4804-NODE-4804-length-9010-cov-4.487326
786218	ERZ840517_FASTA_CLST_136	0	sanntis	172133	196865	Saccharide	root:Host-associated:Human:Digestive system:Large intestine:Fecal	ERZ840517_FASTA	mgnify	ERZ840517.19-NODE-19-length-264401-cov-15.192399
786221	ERZ840517_FASTA_CLST_139	0	sanntis	14213	30687	Other	root:Host-associated:Human:Digestive system:Large intestine:Fecal	ERZ840517_FASTA	mgnify	ERZ840517.168-NODE-168-length-92609-cov-3.728829
786223	ERZ840517_FASTA_CLST_141	11	sanntis	83	3067	Saccharide	root:Host-associated:Human:Digestive system:Large intestine:Fecal	ERZ840517_FASTA	mgnify	ERZ840517.14278-NODE-14278-length-3067-cov-2.428951
786224	ERZ840517_FASTA_CLST_142	10	sanntis	282	19447	Saccharide	root:Host-associated:Human:Digestive system:Large intestine:Fecal	ERZ840517_FASTA	mgnify	ERZ840517.1606-NODE-1606-length-23481-cov-26.420558
786226	ERZ840517_FASTA_CLST_144	0	sanntis	63426	68947	Saccharide	root:Host-associated:Human:Digestive system:Large intestine:Fecal	ERZ840517_FASTA	mgnify	ERZ840517.297-NODE-297-length-69339-cov-42.473515
786228	ERZ840517_FASTA_CLST_146	11	sanntis	2	13468	Other	root:Host-associated:Human:Digestive system:Large intestine:Fecal	ERZ840517_FASTA	mgnify	ERZ840517.3075-NODE-3075-length-13470-cov-12.670518
786229	ERZ840517_FASTA_CLST_147	10	sanntis	31	3369	NRP	root:Host-associated:Human:Digestive system:Large intestine:Fecal	ERZ840517_FASTA	mgnify	ERZ840517.8884-NODE-8884-length-5041-cov-2.520457
786231	ERZ840517_FASTA_CLST_149	0	sanntis	3852	13685	RiPP	root:Host-associated:Human:Digestive system:Large intestine:Fecal	ERZ840517_FASTA	mgnify	ERZ840517.2298-NODE-2298-length-17563-cov-2.747201
786235	ERZ840517_FASTA_CLST_153	10	sanntis	1	9456	Saccharide	root:Host-associated:Human:Digestive system:Large intestine:Fecal	ERZ840517_FASTA	mgnify	ERZ840517.4282-NODE-4282-length-10076-cov-2.407644
786236	ERZ840517_FASTA_CLST_154	10	sanntis	128	37613	Saccharide	root:Host-associated:Human:Digestive system:Large intestine:Fecal	ERZ840517_FASTA	mgnify	ERZ840517.687-NODE-687-length-43596-cov-27.106566
786239	ERZ840517_FASTA_CLST_157	10	sanntis	3	6562	RiPP	root:Host-associated:Human:Digestive system:Large intestine:Fecal	ERZ840517_FASTA	mgnify	ERZ840517.1117-NODE-1117-length-30912-cov-13.190427
786241	ERZ840517_FASTA_CLST_159	0	sanntis	23591	48179	RiPP	root:Host-associated:Human:Digestive system:Large intestine:Fecal	ERZ840517_FASTA	mgnify	ERZ840517.279-NODE-279-length-71159-cov-9.139626
786242	ERZ840517_FASTA_CLST_160	0	sanntis	35952	104284	Saccharide	root:Host-associated:Human:Digestive system:Large intestine:Fecal	ERZ840517_FASTA	mgnify	ERZ840517.86-NODE-86-length-129650-cov-27.640411
786243	ERZ840517_FASTA_CLST_161	1	sanntis	3133	10686	NRP	root:Host-associated:Human:Digestive system:Large intestine:Fecal	ERZ840517_FASTA	mgnify	ERZ840517.3994-NODE-3994-length-10687-cov-2.613525
786246	ERZ840517_FASTA_CLST_164	1	sanntis	5894	9298	Other	root:Host-associated:Human:Digestive system:Large intestine:Fecal	ERZ840517_FASTA	mgnify	ERZ840517.4657-NODE-4657-length-9298-cov-2.897111
786247	ERZ840517_FASTA_CLST_165	1	sanntis	12889	22664	Saccharide	root:Host-associated:Human:Digestive system:Large intestine:Fecal	ERZ840517_FASTA	mgnify	ERZ840517.1651-NODE-1651-length-23027-cov-3.379680
786248	ERZ840517_FASTA_CLST_166	0	sanntis	10688	24588	Other	root:Host-associated:Human:Digestive system:Large intestine:Fecal	ERZ840517_FASTA	mgnify	ERZ840517.1247-NODE-1247-length-28387-cov-3.317662
786249	ERZ840517_FASTA_CLST_167	11	sanntis	3	5226	RiPP	root:Host-associated:Human:Digestive system:Large intestine:Fecal	ERZ840517_FASTA	mgnify	ERZ840517.8574-NODE-8574-length-5227-cov-2.122776
786251	ERZ840517_FASTA_CLST_169	10	sanntis	26	4345	NRP	root:Host-associated:Human:Digestive system:Large intestine:Fecal	ERZ840517_FASTA	mgnify	ERZ840517.1826-NODE-1826-length-21327-cov-3.688229
786252	ERZ840517_FASTA_CLST_170	11	sanntis	42	3389	Polyketide	root:Host-associated:Human:Digestive system:Large intestine:Fecal	ERZ840517_FASTA	mgnify	ERZ840517.12962-NODE-12962-length-3391-cov-1.999700
786254	ERZ840517_FASTA_CLST_172	0	sanntis	53310	58196	RiPP	root:Host-associated:Human:Digestive system:Large intestine:Fecal	ERZ840517_FASTA	mgnify	ERZ840517.388-NODE-388-length-60375-cov-34.687235
786256	ERZ840517_FASTA_CLST_174	0	sanntis	67324	80488	Saccharide	root:Host-associated:Human:Digestive system:Large intestine:Fecal	ERZ840517_FASTA	mgnify	ERZ840517.210-NODE-210-length-84156-cov-4.047372
786257	ERZ840517_FASTA_CLST_175	11	sanntis	1	5214	RiPP	root:Host-associated:Human:Digestive system:Large intestine:Fecal	ERZ840517_FASTA	mgnify	ERZ840517.8602-NODE-8602-length-5214-cov-3.019384
786261	ERZ840517_FASTA_CLST_179	0	sanntis	1873	15796	RiPP	root:Host-associated:Human:Digestive system:Large intestine:Fecal	ERZ840517_FASTA	mgnify	ERZ840517.1388-NODE-1388-length-26053-cov-40.841757
786263	ERZ840517_FASTA_CLST_181	0	sanntis	99160	120591	Saccharide	root:Host-associated:Human:Digestive system:Large intestine:Fecal	ERZ840517_FASTA	mgnify	ERZ840517.23-NODE-23-length-251052-cov-5.297729
786265	ERZ840517_FASTA_CLST_183	11	sanntis	1	2702	NRP|Saccharide	root:Host-associated:Human:Digestive system:Large intestine:Fecal	ERZ840517_FASTA	mgnify	ERZ840517.14424-NODE-14424-length-3031-cov-2.115591
786267	ERZ840517_FASTA_CLST_185	11	sanntis	2	26125	Other	root:Host-associated:Human:Digestive system:Large intestine:Fecal	ERZ840517_FASTA	mgnify	ERZ840517.1380-NODE-1380-length-26126-cov-3.032450
786270	ERZ840517_FASTA_CLST_188	10	sanntis	2	6172	RiPP	root:Host-associated:Human:Digestive system:Large intestine:Fecal	ERZ840517_FASTA	mgnify	ERZ840517.5856-NODE-5856-length-7489-cov-2.527576
786272	ERZ840517_FASTA_CLST_190	1	sanntis	18959	23698	NRP	root:Host-associated:Human:Digestive system:Large intestine:Fecal	ERZ840517_FASTA	mgnify	ERZ840517.1587-NODE-1587-length-23700-cov-13.609347
786275	ERZ840517_FASTA_CLST_193	0	sanntis	38868	58551	Saccharide	root:Host-associated:Human:Digestive system:Large intestine:Fecal	ERZ840517_FASTA	mgnify	ERZ840517.118-NODE-118-length-105855-cov-5.009509
786276	ERZ840517_FASTA_CLST_194	10	sanntis	225	15007	RiPP	root:Host-associated:Human:Digestive system:Large intestine:Fecal	ERZ840517_FASTA	mgnify	ERZ840517.2585-NODE-2585-length-15803-cov-21.636779
786279	ERZ840517_FASTA_CLST_197	10	sanntis	178	8131	RiPP	root:Host-associated:Human:Digestive system:Large intestine:Fecal	ERZ840517_FASTA	mgnify	ERZ840517.2835-NODE-2835-length-14449-cov-4.111366
786281	ERZ840517_FASTA_CLST_199	11	sanntis	2	9358	Polyketide	root:Host-associated:Human:Digestive system:Large intestine:Fecal	ERZ840517_FASTA	mgnify	ERZ840517.4626-NODE-4626-length-9359-cov-3.334157
786282	ERZ840517_FASTA_CLST_200	11	sanntis	1	8583	Other	root:Host-associated:Human:Digestive system:Large intestine:Fecal	ERZ840517_FASTA	mgnify	ERZ840517.5072-NODE-5072-length-8584-cov-2.524915
786284	ERZ840517_FASTA_CLST_202	0	sanntis	23630	48227	Saccharide	root:Host-associated:Human:Digestive system:Large intestine:Fecal	ERZ840517_FASTA	mgnify	ERZ840517.26-NODE-26-length-235169-cov-8.369276
786285	ERZ840517_FASTA_CLST_203	1	sanntis	35914	62759	Saccharide	root:Host-associated:Human:Digestive system:Large intestine:Fecal	ERZ840517_FASTA	mgnify	ERZ840517.357-NODE-357-length-62905-cov-20.544121
786286	ERZ840517_FASTA_CLST_204	11	sanntis	101	4784	RiPP	root:Host-associated:Human:Digestive system:Large intestine:Fecal	ERZ840517_FASTA	mgnify	ERZ840517.9070-NODE-9070-length-4947-cov-27.894522
786289	ERZ840517_FASTA_CLST_207	0	sanntis	29611	78648	Saccharide	root:Host-associated:Human:Digestive system:Large intestine:Fecal	ERZ840517_FASTA	mgnify	ERZ840517.131-NODE-131-length-102742-cov-6.104551
786290	ERZ840517_FASTA_CLST_208	10	sanntis	2	12119	NRP	root:Host-associated:Human:Digestive system:Large intestine:Fecal	ERZ840517_FASTA	mgnify	ERZ840517.1856-NODE-1856-length-20948-cov-3.055904
786292	ERZ840517_FASTA_CLST_210	0	sanntis	12222	19239	Saccharide	root:Host-associated:Human:Digestive system:Large intestine:Fecal	ERZ840517_FASTA	mgnify	ERZ840517.2037-NODE-2037-length-19494-cov-3.672977
786294	ERZ840517_FASTA_CLST_212	10	sanntis	558	21439	Other	root:Host-associated:Human:Digestive system:Large intestine:Fecal	ERZ840517_FASTA	mgnify	ERZ840517.522-NODE-522-length-50713-cov-35.857002
786295	ERZ840517_FASTA_CLST_213	10	sanntis	1	5329	Polyketide	root:Host-associated:Human:Digestive system:Large intestine:Fecal	ERZ840517_FASTA	mgnify	ERZ840517.6525-NODE-6525-length-6810-cov-2.115026
786297	ERZ840517_FASTA_CLST_215	10	sanntis	14	5339	RiPP	root:Host-associated:Human:Digestive system:Large intestine:Fecal	ERZ840517_FASTA	mgnify	ERZ840517.6963-NODE-6963-length-6404-cov-28.496614
786298	ERZ840517_FASTA_CLST_216	11	sanntis	3	3627	Polyketide	root:Host-associated:Human:Digestive system:Large intestine:Fecal	ERZ840517_FASTA	mgnify	ERZ840517.12141-NODE-12141-length-3627-cov-2.843505
786300	ERZ840517_FASTA_CLST_218	10	sanntis	2	9980	RiPP	root:Host-associated:Human:Digestive system:Large intestine:Fecal	ERZ840517_FASTA	mgnify	ERZ840517.1957-NODE-1957-length-20110-cov-5.641586
786303	ERZ840517_FASTA_CLST_221	0	sanntis	5957	10636	Saccharide	root:Host-associated:Human:Digestive system:Large intestine:Fecal	ERZ840517_FASTA	mgnify	ERZ840517.2644-NODE-2644-length-15429-cov-13.432939
786306	ERZ840517_FASTA_CLST_224	1	sanntis	6605	10882	Saccharide	root:Host-associated:Human:Digestive system:Large intestine:Fecal	ERZ840517_FASTA	mgnify	ERZ840517.3923-NODE-3923-length-10884-cov-13.973497
786310	ERZ840517_FASTA_CLST_228	11	sanntis	2	15901	Saccharide	root:Host-associated:Human:Digestive system:Large intestine:Fecal	ERZ840517_FASTA	mgnify	ERZ840517.2565-NODE-2565-length-15903-cov-10.885601
786311	ERZ840517_FASTA_CLST_229	11	sanntis	32	11330	Saccharide	root:Host-associated:Human:Digestive system:Large intestine:Fecal	ERZ840517_FASTA	mgnify	ERZ840517.3745-NODE-3745-length-11332-cov-12.435133
786312	ERZ840517_FASTA_CLST_230	0	sanntis	56524	65536	NRP	root:Host-associated:Human:Digestive system:Large intestine:Fecal	ERZ840517_FASTA	mgnify	ERZ840517.306-NODE-306-length-68226-cov-9.828035
786313	ERZ840517_FASTA_CLST_231	11	sanntis	2	12038	RiPP	root:Host-associated:Human:Digestive system:Large intestine:Fecal	ERZ840517_FASTA	mgnify	ERZ840517.3497-NODE-3497-length-12040-cov-3.291948
786314	ERZ840517_FASTA_CLST_232	0	sanntis	13701	22996	RiPP	root:Host-associated:Human:Digestive system:Large intestine:Fecal	ERZ840517_FASTA	mgnify	ERZ840517.651-NODE-651-length-44732-cov-4.273496
786315	ERZ840517_FASTA_CLST_233	11	sanntis	80	3857	Polyketide	root:Host-associated:Human:Digestive system:Large intestine:Fecal	ERZ840517_FASTA	mgnify	ERZ840517.11441-NODE-11441-length-3859-cov-33.316246
786317	ERZ840517_FASTA_CLST_235	11	sanntis	2	21679	Saccharide	root:Host-associated:Human:Digestive system:Large intestine:Fecal	ERZ840517_FASTA	mgnify	ERZ840517.1785-NODE-1785-length-21680-cov-2.976092
786319	ERZ840517_FASTA_CLST_237	10	sanntis	2	9664	Polyketide	root:Host-associated:Human:Digestive system:Large intestine:Fecal	ERZ840517_FASTA	mgnify	ERZ840517.666-NODE-666-length-44330-cov-10.699921
786320	ERZ840517_FASTA_CLST_238	11	sanntis	3	7157	Polyketide	root:Host-associated:Human:Digestive system:Large intestine:Fecal	ERZ840517_FASTA	mgnify	ERZ840517.6175-NODE-6175-length-7157-cov-2.441003
786322	ERZ840517_FASTA_CLST_240	10	sanntis	1	15222	Polyketide	root:Host-associated:Human:Digestive system:Large intestine:Fecal	ERZ840517_FASTA	mgnify	ERZ840517.442-NODE-442-length-55952-cov-6.476412
786324	ERZ840517_FASTA_CLST_242	10	sanntis	3	12360	RiPP	root:Host-associated:Human:Digestive system:Large intestine:Fecal	ERZ840517_FASTA	mgnify	ERZ840517.1890-NODE-1890-length-20718-cov-3.866912
786326	ERZ840517_FASTA_CLST_244	0	sanntis	73845	81923	Saccharide	root:Host-associated:Human:Digestive system:Large intestine:Fecal	ERZ840517_FASTA	mgnify	ERZ840517.46-NODE-46-length-189447-cov-9.216482
786329	ERZ840517_FASTA_CLST_247	1	sanntis	3472	11449	RiPP	root:Host-associated:Human:Digestive system:Large intestine:Fecal	ERZ840517_FASTA	mgnify	ERZ840517.3708-NODE-3708-length-11450-cov-3.374726
786331	ERZ840517_FASTA_CLST_249	0	sanntis	39531	66573	Saccharide	root:Host-associated:Human:Digestive system:Large intestine:Fecal	ERZ840517_FASTA	mgnify	ERZ840517.60-NODE-60-length-161860-cov-7.983832
786334	ERZ840517_FASTA_CLST_252	11	sanntis	2	6280	NRP	root:Host-associated:Human:Digestive system:Large intestine:Fecal	ERZ840517_FASTA	mgnify	ERZ840517.6801-NODE-6801-length-6529-cov-23.352641
786336	ERZ840517_FASTA_CLST_254	0	sanntis	76053	86735	Polyketide|Saccharide	root:Host-associated:Human:Digestive system:Large intestine:Fecal	ERZ840517_FASTA	mgnify	ERZ840517.71-NODE-71-length-138457-cov-23.916995
786337	ERZ840517_FASTA_CLST_255	10	sanntis	542	12485	Other	root:Host-associated:Human:Digestive system:Large intestine:Fecal	ERZ840517_FASTA	mgnify	ERZ840517.2493-NODE-2493-length-16225-cov-9.540260
786339	ERZ840517_FASTA_CLST_257	10	sanntis	90	6565	NRP	root:Host-associated:Human:Digestive system:Large intestine:Fecal	ERZ840517_FASTA	mgnify	ERZ840517.1325-NODE-1325-length-26954-cov-2.996952
786340	ERZ840517_FASTA_CLST_258	1	sanntis	32815	38797	Saccharide	root:Host-associated:Human:Digestive system:Large intestine:Fecal	ERZ840517_FASTA	mgnify	ERZ840517.802-NODE-802-length-38939-cov-34.787908
786341	ERZ840517_FASTA_CLST_259	0	sanntis	15375	21939	Saccharide	root:Host-associated:Human:Digestive system:Large intestine:Fecal	ERZ840517_FASTA	mgnify	ERZ840517.1607-NODE-1607-length-23436-cov-3.548864
786342	ERZ840517_FASTA_CLST_260	11	sanntis	2	5640	Other	root:Host-associated:Human:Digestive system:Large intestine:Fecal	ERZ840517_FASTA	mgnify	ERZ840517.7690-NODE-7690-length-5822-cov-3.171320
786344	ERZ840517_FASTA_CLST_262	0	sanntis	99433	108955	Other	root:Host-associated:Human:Digestive system:Large intestine:Fecal	ERZ840517_FASTA	mgnify	ERZ840517.13-NODE-13-length-324009-cov-6.429388
786346	ERZ840517_FASTA_CLST_264	10	sanntis	3	1148	NRP	root:Host-associated:Human:Digestive system:Large intestine:Fecal	ERZ840517_FASTA	mgnify	ERZ840517.5913-NODE-5913-length-7426-cov-2.918464
786347	ERZ840517_FASTA_CLST_265	0	sanntis	48078	62025	NRP	root:Host-associated:Human:Digestive system:Large intestine:Fecal	ERZ840517_FASTA	mgnify	ERZ840517.88-NODE-88-length-129123-cov-7.336799
786348	ERZ840517_FASTA_CLST_266	0	sanntis	90315	116955	Saccharide	root:Host-associated:Human:Digestive system:Large intestine:Fecal	ERZ840517_FASTA	mgnify	ERZ840517.88-NODE-88-length-129123-cov-7.336799
786350	ERZ840517_FASTA_CLST_268	0	sanntis	22909	28890	RiPP	root:Host-associated:Human:Digestive system:Large intestine:Fecal	ERZ840517_FASTA	mgnify	ERZ840517.940-NODE-940-length-34962-cov-18.522904
786354	ERZ840517_FASTA_CLST_272	0	sanntis	195789	211021	Other	root:Host-associated:Human:Digestive system:Large intestine:Fecal	ERZ840517_FASTA	mgnify	ERZ840517.22-NODE-22-length-251231-cov-6.827201
786356	ERZ840517_FASTA_CLST_274	10	sanntis	2	4926	RiPP	root:Host-associated:Human:Digestive system:Large intestine:Fecal	ERZ840517_FASTA	mgnify	ERZ840517.7041-NODE-7041-length-6327-cov-30.921875
786358	ERZ840517_FASTA_CLST_276	11	sanntis	104	4385	Polyketide	root:Host-associated:Human:Digestive system:Large intestine:Fecal	ERZ840517_FASTA	mgnify	ERZ840517.10141-NODE-10141-length-4385-cov-2.386143
786359	ERZ840517_FASTA_CLST_277	11	sanntis	1	10085	Saccharide	root:Host-associated:Human:Digestive system:Large intestine:Fecal	ERZ840517_FASTA	mgnify	ERZ840517.4276-NODE-4276-length-10085-cov-3.566301
786360	ERZ840517_FASTA_CLST_278	10	sanntis	194	60444	Saccharide	root:Host-associated:Human:Digestive system:Large intestine:Fecal	ERZ840517_FASTA	mgnify	ERZ840517.153-NODE-153-length-97064-cov-4.509159
786362	ERZ840517_FASTA_CLST_280	0	sanntis	13985	23179	NRP	root:Host-associated:Human:Digestive system:Large intestine:Fecal	ERZ840517_FASTA	mgnify	ERZ840517.384-NODE-384-length-60619-cov-3.878030
786363	ERZ840517_FASTA_CLST_281	11	sanntis	1	8603	RiPP	root:Host-associated:Human:Digestive system:Large intestine:Fecal	ERZ840517_FASTA	mgnify	ERZ840517.4803-NODE-4803-length-9011-cov-2.167262
786365	ERZ840517_FASTA_CLST_283	11	sanntis	88	4386	Polyketide	root:Host-associated:Human:Digestive system:Large intestine:Fecal	ERZ840517_FASTA	mgnify	ERZ840517.10134-NODE-10134-length-4386-cov-4.929116
786366	ERZ840517_FASTA_CLST_284	0	sanntis	176576	193125	NRP|Polyketide	root:Host-associated:Human:Digestive system:Large intestine:Fecal	ERZ840517_FASTA	mgnify	ERZ840517.38-NODE-38-length-198039-cov-40.425696
786367	ERZ840517_FASTA_CLST_285	10	sanntis	542	3761	RiPP	root:Host-associated:Human:Digestive system:Large intestine:Fecal	ERZ840517_FASTA	mgnify	ERZ840517.9754-NODE-9754-length-4575-cov-4.277655
786371	ERZ840517_FASTA_CLST_289	11	sanntis	368	12605	Other	root:Host-associated:Human:Digestive system:Large intestine:Fecal	ERZ840517_FASTA	mgnify	ERZ840517.3315-NODE-3315-length-12605-cov-3.339920
786374	ERZ840517_FASTA_CLST_292	10	sanntis	3	7313	RiPP	root:Host-associated:Human:Digestive system:Large intestine:Fecal	ERZ840517_FASTA	mgnify	ERZ840517.5210-NODE-5210-length-8362-cov-3.738052
786375	ERZ840517_FASTA_CLST_293	10	sanntis	3	5898	Other	root:Host-associated:Human:Digestive system:Large intestine:Fecal	ERZ840517_FASTA	mgnify	ERZ840517.2111-NODE-2111-length-18846-cov-3.137193
786376	ERZ840517_FASTA_CLST_294	11	sanntis	3	17485	Saccharide	root:Host-associated:Human:Digestive system:Large intestine:Fecal	ERZ840517_FASTA	mgnify	ERZ840517.2313-NODE-2313-length-17486-cov-24.274109
786377	ERZ840517_FASTA_CLST_295	10	sanntis	160	21707	Other	root:Host-associated:Human:Digestive system:Large intestine:Fecal	ERZ840517_FASTA	mgnify	ERZ840517.623-NODE-623-length-45939-cov-12.393623
786380	ERZ840517_FASTA_CLST_298	0	sanntis	48274	62624	Other	root:Host-associated:Human:Digestive system:Large intestine:Fecal	ERZ840517_FASTA	mgnify	ERZ840517.183-NODE-183-length-88682-cov-6.286989
786381	ERZ840517_FASTA_CLST_299	11	sanntis	3	19978	Other	root:Host-associated:Human:Digestive system:Large intestine:Fecal	ERZ840517_FASTA	mgnify	ERZ840517.1972-NODE-1972-length-19979-cov-11.973700
786382	ERZ840517_FASTA_CLST_300	0	sanntis	6176	17825	Other	root:Host-associated:Human:Digestive system:Large intestine:Fecal	ERZ840517_FASTA	mgnify	ERZ840517.1977-NODE-1977-length-19941-cov-3.063462
786384	ERZ840517_FASTA_CLST_302	10	sanntis	2	20072	Saccharide	root:Host-associated:Human:Digestive system:Large intestine:Fecal	ERZ840517_FASTA	mgnify	ERZ840517.1403-NODE-1403-length-25832-cov-7.400706
786385	ERZ840517_FASTA_CLST_303	10	sanntis	2	2809	Polyketide	root:Host-associated:Human:Digestive system:Large intestine:Fecal	ERZ840517_FASTA	mgnify	ERZ840517.6530-NODE-6530-length-6803-cov-2.415234
786387	ERZ840517_FASTA_CLST_305	10	sanntis	2	7024	RiPP	root:Host-associated:Human:Digestive system:Large intestine:Fecal	ERZ840517_FASTA	mgnify	ERZ840517.3696-NODE-3696-length-11486-cov-42.800367
786388	ERZ840517_FASTA_CLST_306	10	sanntis	3	2997	NRP	root:Host-associated:Human:Digestive system:Large intestine:Fecal	ERZ840517_FASTA	mgnify	ERZ840517.13727-NODE-13727-length-3193-cov-2.664755
786389	ERZ840517_FASTA_CLST_307	11	sanntis	2	4749	RiPP	root:Host-associated:Human:Digestive system:Large intestine:Fecal	ERZ840517_FASTA	mgnify	ERZ840517.9412-NODE-9412-length-4751-cov-4.650554
786391	ERZ840517_FASTA_CLST_309	0	sanntis	13356	15530	Polyketide	root:Host-associated:Human:Digestive system:Large intestine:Fecal	ERZ840517_FASTA	mgnify	ERZ840517.1790-NODE-1790-length-21661-cov-3.750532
786392	ERZ840517_FASTA_CLST_310	10	sanntis	2	11187	RiPP	root:Host-associated:Human:Digestive system:Large intestine:Fecal	ERZ840517_FASTA	mgnify	ERZ840517.3716-NODE-3716-length-11429-cov-35.165905
786396	ERZ840517_FASTA_CLST_314	0	sanntis	8172	43779	Saccharide	root:Host-associated:Human:Digestive system:Large intestine:Fecal	ERZ840517_FASTA	mgnify	ERZ840517.292-NODE-292-length-70085-cov-4.059946
786397	ERZ840517_FASTA_CLST_315	0	sanntis	54629	61171	RiPP	root:Host-associated:Human:Digestive system:Large intestine:Fecal	ERZ840517_FASTA	mgnify	ERZ840517.365-NODE-365-length-62583-cov-8.339880
786398	ERZ840517_FASTA_CLST_316	10	sanntis	525	4834	RiPP	root:Host-associated:Human:Digestive system:Large intestine:Fecal	ERZ840517_FASTA	mgnify	ERZ840517.3720-NODE-3720-length-11416-cov-4.305431
786400	ERZ840517_FASTA_CLST_318	10	sanntis	43	8648	NRP	root:Host-associated:Human:Digestive system:Large intestine:Fecal	ERZ840517_FASTA	mgnify	ERZ840517.2552-NODE-2552-length-15945-cov-10.532788
786402	ERZ840517_FASTA_CLST_320	0	sanntis	18666	48753	Saccharide	root:Host-associated:Human:Digestive system:Large intestine:Fecal	ERZ840517_FASTA	mgnify	ERZ840517.44-NODE-44-length-191370-cov-7.339080
786403	ERZ840517_FASTA_CLST_321	0	sanntis	204041	219072	NRP	root:Host-associated:Human:Digestive system:Large intestine:Fecal	ERZ840517_FASTA	mgnify	ERZ840517.4-NODE-4-length-424542-cov-13.445038
786404	ERZ840517_FASTA_CLST_322	0	sanntis	250299	259237	Polyketide	root:Host-associated:Human:Digestive system:Large intestine:Fecal	ERZ840517_FASTA	mgnify	ERZ840517.4-NODE-4-length-424542-cov-13.445038
786405	ERZ840517_FASTA_CLST_323	1	sanntis	415808	424246	NRP	root:Host-associated:Human:Digestive system:Large intestine:Fecal	ERZ840517_FASTA	mgnify	ERZ840517.4-NODE-4-length-424542-cov-13.445038
786408	ERZ840517_FASTA_CLST_326	0	sanntis	42731	48158	NRP	root:Host-associated:Human:Digestive system:Large intestine:Fecal	ERZ840517_FASTA	mgnify	ERZ840517.344-NODE-344-length-63961-cov-17.144666
786410	ERZ840517_FASTA_CLST_328	0	sanntis	133795	138935	RiPP	root:Host-associated:Human:Digestive system:Large intestine:Fecal	ERZ840517_FASTA	mgnify	ERZ840517.62-NODE-62-length-160929-cov-7.033337
786411	ERZ840517_FASTA_CLST_329	10	sanntis	174	11383	RiPP	root:Host-associated:Human:Digestive system:Large intestine:Fecal	ERZ840517_FASTA	mgnify	ERZ840517.3428-NODE-3428-length-12274-cov-6.286275
786413	ERZ840517_FASTA_CLST_331	10	sanntis	3	5579	NRP	root:Host-associated:Human:Digestive system:Large intestine:Fecal	ERZ840517_FASTA	mgnify	ERZ840517.1468-NODE-1468-length-25010-cov-3.536926
786414	ERZ840517_FASTA_CLST_332	11	sanntis	3	4859	RiPP	root:Host-associated:Human:Digestive system:Large intestine:Fecal	ERZ840517_FASTA	mgnify	ERZ840517.8971-NODE-8971-length-4992-cov-3.497671
786416	ERZ840517_FASTA_CLST_334	11	sanntis	2	10746	Saccharide	root:Host-associated:Human:Digestive system:Large intestine:Fecal	ERZ840517_FASTA	mgnify	ERZ840517.3969-NODE-3969-length-10748-cov-11.406060
786418	ERZ840517_FASTA_CLST_336	11	sanntis	2	3693	Polyketide	root:Host-associated:Human:Digestive system:Large intestine:Fecal	ERZ840517_FASTA	mgnify	ERZ840517.11957-NODE-11957-length-3694-cov-2.042869
786419	ERZ840517_FASTA_CLST_337	1	sanntis	17110	21402	NRP	root:Host-associated:Human:Digestive system:Large intestine:Fecal	ERZ840517_FASTA	mgnify	ERZ840517.1817-NODE-1817-length-21402-cov-3.142315
786420	ERZ840517_FASTA_CLST_338	11	sanntis	3	4825	Saccharide	root:Host-associated:Human:Digestive system:Large intestine:Fecal	ERZ840517_FASTA	mgnify	ERZ840517.9272-NODE-9272-length-4827-cov-27.728206
786421	ERZ840517_FASTA_CLST_339	1	sanntis	5896	35700	Saccharide	root:Host-associated:Human:Digestive system:Large intestine:Fecal	ERZ840517_FASTA	mgnify	ERZ840517.908-NODE-908-length-35701-cov-6.771643
786422	ERZ840517_FASTA_CLST_340	0	sanntis	27879	46991	Saccharide	root:Host-associated:Human:Digestive system:Large intestine:Fecal	ERZ840517_FASTA	mgnify	ERZ840517.378-NODE-378-length-61246-cov-11.698224
786425	ERZ840517_FASTA_CLST_343	0	sanntis	65681	83906	Saccharide	root:Host-associated:Human:Digestive system:Large intestine:Fecal	ERZ840517_FASTA	mgnify	ERZ840517.205-NODE-205-length-84937-cov-7.818171
786426	ERZ840517_FASTA_CLST_344	10	sanntis	1	6183	NRP	root:Host-associated:Human:Digestive system:Large intestine:Fecal	ERZ840517_FASTA	mgnify	ERZ840517.2799-NODE-2799-length-14637-cov-8.654848
786427	ERZ840517_FASTA_CLST_345	10	sanntis	3	21216	Saccharide	root:Host-associated:Human:Digestive system:Large intestine:Fecal	ERZ840517_FASTA	mgnify	ERZ840517.1302-NODE-1302-length-27494-cov-4.711141
786430	ERZ840517_FASTA_CLST_348	0	sanntis	14405	26065	Polyketide	root:Host-associated:Human:Digestive system:Large intestine:Fecal	ERZ840517_FASTA	mgnify	ERZ840517.250-NODE-250-length-75577-cov-10.387450
786431	ERZ840517_FASTA_CLST_349	0	sanntis	18502	22921	Saccharide	root:Host-associated:Human:Digestive system:Large intestine:Fecal	ERZ840517_FASTA	mgnify	ERZ840517.689-NODE-689-length-43570-cov-37.692037
786433	ERZ840517_FASTA_CLST_351	0	sanntis	5862	21728	Saccharide	root:Host-associated:Human:Digestive system:Large intestine:Fecal	ERZ840517_FASTA	mgnify	ERZ840517.1448-NODE-1448-length-25187-cov-10.106637
786434	ERZ840517_FASTA_CLST_352	10	sanntis	31	12487	RiPP	root:Host-associated:Human:Digestive system:Large intestine:Fecal	ERZ840517_FASTA	mgnify	ERZ840517.3015-NODE-3015-length-13656-cov-2.865451
786435	ERZ840517_FASTA_CLST_353	11	sanntis	3	7365	Saccharide	root:Host-associated:Human:Digestive system:Large intestine:Fecal	ERZ840517_FASTA	mgnify	ERZ840517.5979-NODE-5979-length-7367-cov-3.097511
786436	ERZ840517_FASTA_CLST_354	0	sanntis	25939	37184	NRP	root:Host-associated:Human:Digestive system:Large intestine:Fecal	ERZ840517_FASTA	mgnify	ERZ840517.298-NODE-298-length-69234-cov-21.829356
786437	ERZ840517_FASTA_CLST_355	11	sanntis	2	3486	Other	root:Host-associated:Human:Digestive system:Large intestine:Fecal	ERZ840517_FASTA	mgnify	ERZ840517.12601-NODE-12601-length-3487-cov-1.679487
786438	ERZ840517_FASTA_CLST_356	1	sanntis	21620	62254	NRP	root:Host-associated:Human:Digestive system:Large intestine:Fecal	ERZ840517_FASTA	mgnify	ERZ840517.367-NODE-367-length-62256-cov-10.569444
786439	ERZ840517_FASTA_CLST_357	0	sanntis	324983	337944	NRP|Polyketide	root:Host-associated:Human:Digestive system:Large intestine:Fecal	ERZ840517_FASTA	mgnify	ERZ840517.6-NODE-6-length-408933-cov-9.294093
786441	ERZ840517_FASTA_CLST_359	10	sanntis	3	17010	Saccharide	root:Host-associated:Human:Digestive system:Large intestine:Fecal	ERZ840517_FASTA	mgnify	ERZ840517.751-NODE-751-length-40576-cov-11.161373
786442	ERZ840517_FASTA_CLST_360	1	sanntis	62283	74762	RiPP	root:Host-associated:Human:Digestive system:Large intestine:Fecal	ERZ840517_FASTA	mgnify	ERZ840517.255-NODE-255-length-74763-cov-6.174024
786443	ERZ840517_FASTA_CLST_361	11	sanntis	329	4893	Saccharide	root:Host-associated:Human:Digestive system:Large intestine:Fecal	ERZ840517_FASTA	mgnify	ERZ840517.9163-NODE-9163-length-4893-cov-3.455767
786444	ERZ840517_FASTA_CLST_362	11	sanntis	2	4128	RiPP	root:Host-associated:Human:Digestive system:Large intestine:Fecal	ERZ840517_FASTA	mgnify	ERZ840517.10746-NODE-10746-length-4128-cov-2.201080
786445	ERZ840517_FASTA_CLST_363	10	sanntis	1	8441	Other	root:Host-associated:Human:Digestive system:Large intestine:Fecal	ERZ840517_FASTA	mgnify	ERZ840517.4758-NODE-4758-length-9097-cov-3.302035
786446	ERZ840517_FASTA_CLST_364	10	sanntis	1	5255	RiPP	root:Host-associated:Human:Digestive system:Large intestine:Fecal	ERZ840517_FASTA	mgnify	ERZ840517.6536-NODE-6536-length-6793-cov-3.607450
786449	ERZ840517_FASTA_CLST_367	11	sanntis	3	9479	Saccharide	root:Host-associated:Human:Digestive system:Large intestine:Fecal	ERZ840517_FASTA	mgnify	ERZ840517.4577-NODE-4577-length-9480-cov-3.250716
786450	ERZ840519_FASTA_CLST_0	1	sanntis	5381	8095	Polyketide	root:Host-associated:Human:Digestive system:Large intestine:Fecal	ERZ840519_FASTA	mgnify	ERZ840519.2635-NODE-2635-length-8096-cov-2.723915
786451	ERZ840519_FASTA_CLST_1	1	sanntis	160582	166856	Polyketide	root:Host-associated:Human:Digestive system:Large intestine:Fecal	ERZ840519_FASTA	mgnify	ERZ840519.47-NODE-47-length-166858-cov-4.869775
786452	ERZ840519_FASTA_CLST_2	0	sanntis	5265	32061	Saccharide	root:Host-associated:Human:Digestive system:Large intestine:Fecal	ERZ840519_FASTA	mgnify	ERZ840519.362-NODE-362-length-53710-cov-17.380524
786454	ERZ840519_FASTA_CLST_4	11	sanntis	3	11465	RiPP	root:Host-associated:Human:Digestive system:Large intestine:Fecal	ERZ840519_FASTA	mgnify	ERZ840519.1884-NODE-1884-length-11465-cov-2.956091
786456	ERZ840519_FASTA_CLST_6	0	sanntis	34768	44736	Saccharide	root:Host-associated:Human:Digestive system:Large intestine:Fecal	ERZ840519_FASTA	mgnify	ERZ840519.407-NODE-407-length-49596-cov-4.553178
786457	ERZ840519_FASTA_CLST_7	0	sanntis	11889	24737	Other	root:Host-associated:Human:Digestive system:Large intestine:Fecal	ERZ840519_FASTA	mgnify	ERZ840519.889-NODE-889-length-24808-cov-19.465277
786459	ERZ840519_FASTA_CLST_9	0	sanntis	25098	69065	Saccharide	root:Host-associated:Human:Digestive system:Large intestine:Fecal	ERZ840519_FASTA	mgnify	ERZ840519.67-NODE-67-length-153130-cov-71.255437
786462	ERZ840519_FASTA_CLST_12	11	sanntis	51	32464	Saccharide	root:Host-associated:Human:Digestive system:Large intestine:Fecal	ERZ840519_FASTA	mgnify	ERZ840519.681-NODE-681-length-33112-cov-6.399492
786463	ERZ840519_FASTA_CLST_13	0	sanntis	172633	192202	Other	root:Host-associated:Human:Digestive system:Large intestine:Fecal	ERZ840519_FASTA	mgnify	ERZ840519.33-NODE-33-length-192325-cov-6.215416
786464	ERZ840519_FASTA_CLST_14	10	sanntis	1	12522	Saccharide	root:Host-associated:Human:Digestive system:Large intestine:Fecal	ERZ840519_FASTA	mgnify	ERZ840519.1243-NODE-1243-length-17784-cov-2.726493
786465	ERZ840519_FASTA_CLST_15	10	sanntis	3	6990	Saccharide	root:Host-associated:Human:Digestive system:Large intestine:Fecal	ERZ840519_FASTA	mgnify	ERZ840519.2590-NODE-2590-length-8222-cov-3.966083
786466	ERZ840519_FASTA_CLST_16	1	sanntis	17103	42409	Saccharide	root:Host-associated:Human:Digestive system:Large intestine:Fecal	ERZ840519_FASTA	mgnify	ERZ840519.490-NODE-490-length-42413-cov-6.500165
786467	ERZ840519_FASTA_CLST_17	1	sanntis	22572	27867	NRP	root:Host-associated:Human:Digestive system:Large intestine:Fecal	ERZ840519_FASTA	mgnify	ERZ840519.788-NODE-788-length-28456-cov-5.964684
786468	ERZ840519_FASTA_CLST_18	11	sanntis	3	2945	Other	root:Host-associated:Human:Digestive system:Large intestine:Fecal	ERZ840519_FASTA	mgnify	ERZ840519.6178-NODE-6178-length-3372-cov-2.042207
786469	ERZ840519_FASTA_CLST_19	10	sanntis	17	11736	Saccharide	root:Host-associated:Human:Digestive system:Large intestine:Fecal	ERZ840519_FASTA	mgnify	ERZ840519.1325-NODE-1325-length-16466-cov-2.583938
786470	ERZ840519_FASTA_CLST_20	11	sanntis	3	6022	Polyketide	root:Host-associated:Human:Digestive system:Large intestine:Fecal	ERZ840519_FASTA	mgnify	ERZ840519.3498-NODE-3498-length-6023-cov-2.845509
786473	ERZ840519_FASTA_CLST_23	0	sanntis	30742	34921	RiPP	root:Host-associated:Human:Digestive system:Large intestine:Fecal	ERZ840519_FASTA	mgnify	ERZ840519.549-NODE-549-length-38944-cov-18.767004
786476	ERZ840519_FASTA_CLST_26	0	sanntis	53682	78701	Other	root:Host-associated:Human:Digestive system:Large intestine:Fecal	ERZ840519_FASTA	mgnify	ERZ840519.195-NODE-195-length-83787-cov-6.140735
786477	ERZ840519_FASTA_CLST_27	0	sanntis	26292	33546	RiPP	root:Host-associated:Human:Digestive system:Large intestine:Fecal	ERZ840519_FASTA	mgnify	ERZ840519.244-NODE-244-length-73374-cov-6.847202
786478	ERZ840519_FASTA_CLST_28	1	sanntis	37933	41098	NRP	root:Host-associated:Human:Digestive system:Large intestine:Fecal	ERZ840519_FASTA	mgnify	ERZ840519.504-NODE-504-length-41353-cov-7.246888
786479	ERZ840519_FASTA_CLST_29	10	sanntis	3	19367	Saccharide	root:Host-associated:Human:Digestive system:Large intestine:Fecal	ERZ840519_FASTA	mgnify	ERZ840519.879-NODE-879-length-24957-cov-15.968356
786480	ERZ840519_FASTA_CLST_30	10	sanntis	302	15897	Saccharide	root:Host-associated:Human:Digestive system:Large intestine:Fecal	ERZ840519_FASTA	mgnify	ERZ840519.1348-NODE-1348-length-16163-cov-5.370561
786481	ERZ840519_FASTA_CLST_31	0	sanntis	5240	37777	NRP	root:Host-associated:Human:Digestive system:Large intestine:Fecal	ERZ840519_FASTA	mgnify	ERZ840519.356-NODE-356-length-54640-cov-4.660328
786483	ERZ840519_FASTA_CLST_33	0	sanntis	3286	24114	Saccharide	root:Host-associated:Human:Digestive system:Large intestine:Fecal	ERZ840519_FASTA	mgnify	ERZ840519.423-NODE-423-length-47675-cov-3.765477
786484	ERZ840519_FASTA_CLST_34	1	sanntis	16246	40312	Saccharide	root:Host-associated:Human:Digestive system:Large intestine:Fecal	ERZ840519_FASTA	mgnify	ERZ840519.518-NODE-518-length-40491-cov-24.257790
786485	ERZ840519_FASTA_CLST_35	0	sanntis	23104	45155	Saccharide	root:Host-associated:Human:Digestive system:Large intestine:Fecal	ERZ840519_FASTA	mgnify	ERZ840519.428-NODE-428-length-47162-cov-6.982126
786487	ERZ840519_FASTA_CLST_37	0	sanntis	34906	40964	RiPP	root:Host-associated:Human:Digestive system:Large intestine:Fecal	ERZ840519_FASTA	mgnify	ERZ840519.350-NODE-350-length-55190-cov-99.788356
786488	ERZ840519_FASTA_CLST_38	10	sanntis	3	8048	RiPP	root:Host-associated:Human:Digestive system:Large intestine:Fecal	ERZ840519_FASTA	mgnify	ERZ840519.56-NODE-56-length-159556-cov-37.298713
786489	ERZ840519_FASTA_CLST_39	10	sanntis	633	6372	NRP	root:Host-associated:Human:Digestive system:Large intestine:Fecal	ERZ840519_FASTA	mgnify	ERZ840519.3135-NODE-3135-length-6686-cov-4.108279
786490	ERZ840519_FASTA_CLST_40	0	sanntis	81840	95515	RiPP	root:Host-associated:Human:Digestive system:Large intestine:Fecal	ERZ840519_FASTA	mgnify	ERZ840519.134-NODE-134-length-105382-cov-6.929714
786491	ERZ840519_FASTA_CLST_41	0	sanntis	39456	55527	Other	root:Host-associated:Human:Digestive system:Large intestine:Fecal	ERZ840519_FASTA	mgnify	ERZ840519.253-NODE-253-length-70757-cov-98.982320
786492	ERZ840519_FASTA_CLST_42	10	sanntis	1	6356	NRP	root:Host-associated:Human:Digestive system:Large intestine:Fecal	ERZ840519_FASTA	mgnify	ERZ840519.1988-NODE-1988-length-10905-cov-3.330138
786494	ERZ840519_FASTA_CLST_44	0	sanntis	134472	154077	Saccharide	root:Host-associated:Human:Digestive system:Large intestine:Fecal	ERZ840519_FASTA	mgnify	ERZ840519.23-NODE-23-length-222291-cov-12.107665
786496	ERZ840519_FASTA_CLST_46	0	sanntis	5056	22508	Saccharide	root:Host-associated:Human:Digestive system:Large intestine:Fecal	ERZ840519_FASTA	mgnify	ERZ840519.911-NODE-911-length-24423-cov-5.224023
786497	ERZ840519_FASTA_CLST_47	11	sanntis	252	22967	Saccharide	root:Host-associated:Human:Digestive system:Large intestine:Fecal	ERZ840519_FASTA	mgnify	ERZ840519.982-NODE-982-length-22968-cov-2.810151
786498	ERZ840519_FASTA_CLST_48	0	sanntis	5277	34901	Other	root:Host-associated:Human:Digestive system:Large intestine:Fecal	ERZ840519_FASTA	mgnify	ERZ840519.89-NODE-89-length-127567-cov-64.422705
786499	ERZ840519_FASTA_CLST_49	11	sanntis	2	16701	Other	root:Host-associated:Human:Digestive system:Large intestine:Fecal	ERZ840519_FASTA	mgnify	ERZ840519.1272-NODE-1272-length-17342-cov-3.433852
786501	ERZ840519_FASTA_CLST_51	0	sanntis	75852	117069	Other	root:Host-associated:Human:Digestive system:Large intestine:Fecal	ERZ840519_FASTA	mgnify	ERZ840519.38-NODE-38-length-184862-cov-60.980937
786502	ERZ840519_FASTA_CLST_52	0	sanntis	86954	106455	Saccharide	root:Host-associated:Human:Digestive system:Large intestine:Fecal	ERZ840519_FASTA	mgnify	ERZ840519.27-NODE-27-length-213808-cov-35.697829
786503	ERZ840519_FASTA_CLST_53	0	sanntis	167804	178689	RiPP	root:Host-associated:Human:Digestive system:Large intestine:Fecal	ERZ840519_FASTA	mgnify	ERZ840519.27-NODE-27-length-213808-cov-35.697829
786505	ERZ840519_FASTA_CLST_55	0	sanntis	22731	50662	Saccharide	root:Host-associated:Human:Digestive system:Large intestine:Fecal	ERZ840519_FASTA	mgnify	ERZ840519.146-NODE-146-length-100944-cov-6.439949
786506	ERZ840519_FASTA_CLST_56	0	sanntis	8741	67555	NRP|Polyketide	root:Host-associated:Human:Digestive system:Large intestine:Fecal	ERZ840519_FASTA	mgnify	ERZ840519.259-NODE-259-length-69173-cov-7.982031
786508	ERZ840519_FASTA_CLST_58	0	sanntis	18650	36426	Saccharide	root:Host-associated:Human:Digestive system:Large intestine:Fecal	ERZ840519_FASTA	mgnify	ERZ840519.120-NODE-120-length-109092-cov-12.208957
786510	ERZ840519_FASTA_CLST_60	0	sanntis	19562	61586	Saccharide	root:Host-associated:Human:Digestive system:Large intestine:Fecal	ERZ840519_FASTA	mgnify	ERZ840519.1-NODE-1-length-619226-cov-8.640054
786511	ERZ840519_FASTA_CLST_61	0	sanntis	283469	300458	Other	root:Host-associated:Human:Digestive system:Large intestine:Fecal	ERZ840519_FASTA	mgnify	ERZ840519.1-NODE-1-length-619226-cov-8.640054
786512	ERZ840519_FASTA_CLST_62	0	sanntis	349878	358012	NRP	root:Host-associated:Human:Digestive system:Large intestine:Fecal	ERZ840519_FASTA	mgnify	ERZ840519.1-NODE-1-length-619226-cov-8.640054
786513	ERZ840519_FASTA_CLST_63	0	sanntis	129665	153269	Saccharide	root:Host-associated:Human:Digestive system:Large intestine:Fecal	ERZ840519_FASTA	mgnify	ERZ840519.36-NODE-36-length-185751-cov-61.029468
786514	ERZ840519_FASTA_CLST_64	0	sanntis	4920	27910	Saccharide	root:Host-associated:Human:Digestive system:Large intestine:Fecal	ERZ840519_FASTA	mgnify	ERZ840519.104-NODE-104-length-118034-cov-6.444393
786515	ERZ840519_FASTA_CLST_65	11	sanntis	2	5416	Saccharide	root:Host-associated:Human:Digestive system:Large intestine:Fecal	ERZ840519_FASTA	mgnify	ERZ840519.3891-NODE-3891-length-5417-cov-2.530959
786516	ERZ840519_FASTA_CLST_66	0	sanntis	106908	111383	RiPP	root:Host-associated:Human:Digestive system:Large intestine:Fecal	ERZ840519_FASTA	mgnify	ERZ840519.113-NODE-113-length-111793-cov-63.397233
786517	ERZ840519_FASTA_CLST_67	0	sanntis	54678	72154	Other	root:Host-associated:Human:Digestive system:Large intestine:Fecal	ERZ840519_FASTA	mgnify	ERZ840519.174-NODE-174-length-88290-cov-5.698725
786520	ERZ840519_FASTA_CLST_70	0	sanntis	50949	66646	Polyketide	root:Host-associated:Human:Digestive system:Large intestine:Fecal	ERZ840519_FASTA	mgnify	ERZ840519.260-NODE-260-length-69032-cov-5.362918
786521	ERZ840519_FASTA_CLST_71	10	sanntis	3	7636	Saccharide	root:Host-associated:Human:Digestive system:Large intestine:Fecal	ERZ840519_FASTA	mgnify	ERZ840519.2237-NODE-2237-length-9599-cov-98.203374
786522	ERZ840519_FASTA_CLST_72	11	sanntis	161	5542	RiPP	root:Host-associated:Human:Digestive system:Large intestine:Fecal	ERZ840519_FASTA	mgnify	ERZ840519.3720-NODE-3720-length-5662-cov-6.715534
786523	ERZ840519_FASTA_CLST_73	10	sanntis	213	4466	Saccharide	root:Host-associated:Human:Digestive system:Large intestine:Fecal	ERZ840519_FASTA	mgnify	ERZ840519.410-NODE-410-length-49099-cov-6.297060
786524	ERZ840519_FASTA_CLST_74	11	sanntis	3	3030	Polyketide	root:Host-associated:Human:Digestive system:Large intestine:Fecal	ERZ840519_FASTA	mgnify	ERZ840519.6937-NODE-6937-length-3030-cov-2.240336
786525	ERZ840519_FASTA_CLST_75	0	sanntis	10773	17141	NRP	root:Host-associated:Human:Digestive system:Large intestine:Fecal	ERZ840519_FASTA	mgnify	ERZ840519.50-NODE-50-length-163958-cov-9.110657
786526	ERZ840519_FASTA_CLST_76	11	sanntis	44	19252	Other	root:Host-associated:Human:Digestive system:Large intestine:Fecal	ERZ840519_FASTA	mgnify	ERZ840519.1152-NODE-1152-length-19465-cov-2.946419
786528	ERZ840519_FASTA_CLST_78	0	sanntis	30451	50845	Saccharide	root:Host-associated:Human:Digestive system:Large intestine:Fecal	ERZ840519_FASTA	mgnify	ERZ840519.20-NODE-20-length-242902-cov-5.912780
786530	ERZ840519_FASTA_CLST_80	0	sanntis	25351	32826	Other	root:Host-associated:Human:Digestive system:Large intestine:Fecal	ERZ840519_FASTA	mgnify	ERZ840519.272-NODE-272-length-66434-cov-6.178957
786532	ERZ840519_FASTA_CLST_82	0	sanntis	44332	53448	RiPP	root:Host-associated:Human:Digestive system:Large intestine:Fecal	ERZ840519_FASTA	mgnify	ERZ840519.200-NODE-200-length-82407-cov-5.384107
786533	ERZ840519_FASTA_CLST_83	0	sanntis	124219	131274	NRP	root:Host-associated:Human:Digestive system:Large intestine:Fecal	ERZ840519_FASTA	mgnify	ERZ840519.35-NODE-35-length-187121-cov-4.428539
786535	ERZ840519_FASTA_CLST_85	10	sanntis	3	25986	Saccharide	root:Host-associated:Human:Digestive system:Large intestine:Fecal	ERZ840519_FASTA	mgnify	ERZ840519.399-NODE-399-length-50649-cov-5.177788
786537	ERZ840519_FASTA_CLST_87	0	sanntis	357013	382556	Other	root:Host-associated:Human:Digestive system:Large intestine:Fecal	ERZ840519_FASTA	mgnify	ERZ840519.2-NODE-2-length-437815-cov-6.581787
786538	ERZ840519_FASTA_CLST_88	10	sanntis	101	14965	Other	root:Host-associated:Human:Digestive system:Large intestine:Fecal	ERZ840519_FASTA	mgnify	ERZ840519.193-NODE-193-length-83990-cov-58.585191
786539	ERZ840519_FASTA_CLST_89	0	sanntis	34148	45159	RiPP	root:Host-associated:Human:Digestive system:Large intestine:Fecal	ERZ840519_FASTA	mgnify	ERZ840519.30-NODE-30-length-203774-cov-7.909478
786540	ERZ840519_FASTA_CLST_90	1	sanntis	176276	203773	Saccharide	root:Host-associated:Human:Digestive system:Large intestine:Fecal	ERZ840519_FASTA	mgnify	ERZ840519.30-NODE-30-length-203774-cov-7.909478
786541	ERZ840519_FASTA_CLST_91	0	sanntis	18541	33472	Saccharide	root:Host-associated:Human:Digestive system:Large intestine:Fecal	ERZ840519_FASTA	mgnify	ERZ840519.619-NODE-619-length-35558-cov-4.223108
786542	ERZ840519_FASTA_CLST_92	10	sanntis	2	12341	Other	root:Host-associated:Human:Digestive system:Large intestine:Fecal	ERZ840519_FASTA	mgnify	ERZ840519.784-NODE-784-length-28618-cov-7.197388
786544	ERZ840519_FASTA_CLST_94	0	sanntis	91361	96885	Saccharide	root:Host-associated:Human:Digestive system:Large intestine:Fecal	ERZ840519_FASTA	mgnify	ERZ840519.66-NODE-66-length-153290-cov-58.735100
786545	ERZ840519_FASTA_CLST_95	0	sanntis	100322	125861	Other	root:Host-associated:Human:Digestive system:Large intestine:Fecal	ERZ840519_FASTA	mgnify	ERZ840519.66-NODE-66-length-153290-cov-58.735100
786546	ERZ840519_FASTA_CLST_96	11	sanntis	2	4636	Polyketide	root:Host-associated:Human:Digestive system:Large intestine:Fecal	ERZ840519_FASTA	mgnify	ERZ840519.4556-NODE-4556-length-4638-cov-2.438141
786547	ERZ840519_FASTA_CLST_97	0	sanntis	30731	61776	NRP	root:Host-associated:Human:Digestive system:Large intestine:Fecal	ERZ840519_FASTA	mgnify	ERZ840519.31-NODE-31-length-203036-cov-8.698937
786549	ERZ840519_FASTA_CLST_99	10	sanntis	3	14784	RiPP	root:Host-associated:Human:Digestive system:Large intestine:Fecal	ERZ840519_FASTA	mgnify	ERZ840519.453-NODE-453-length-45495-cov-5.026562
786550	ERZ840519_FASTA_CLST_100	10	sanntis	3	18498	Other	root:Host-associated:Human:Digestive system:Large intestine:Fecal	ERZ840519_FASTA	mgnify	ERZ840519.15-NODE-15-length-264684-cov-35.893005
786551	ERZ840519_FASTA_CLST_101	0	sanntis	191000	203138	RiPP	root:Host-associated:Human:Digestive system:Large intestine:Fecal	ERZ840519_FASTA	mgnify	ERZ840519.15-NODE-15-length-264684-cov-35.893005
786553	ERZ840519_FASTA_CLST_103	10	sanntis	2	33864	Saccharide	root:Host-associated:Human:Digestive system:Large intestine:Fecal	ERZ840519_FASTA	mgnify	ERZ840519.614-NODE-614-length-35765-cov-2.995603
786554	ERZ840519_FASTA_CLST_104	0	sanntis	38149	61948	Saccharide	root:Host-associated:Human:Digestive system:Large intestine:Fecal	ERZ840519_FASTA	mgnify	ERZ840519.87-NODE-87-length-132031-cov-7.581606
786555	ERZ840519_FASTA_CLST_105	0	sanntis	78038	101078	Saccharide	root:Host-associated:Human:Digestive system:Large intestine:Fecal	ERZ840519_FASTA	mgnify	ERZ840519.87-NODE-87-length-132031-cov-7.581606
786556	ERZ840519_FASTA_CLST_106	0	sanntis	31468	37376	RiPP	root:Host-associated:Human:Digestive system:Large intestine:Fecal	ERZ840519_FASTA	mgnify	ERZ840519.304-NODE-304-length-61716-cov-8.392971
786557	ERZ840519_FASTA_CLST_107	1	sanntis	18083	23164	RiPP	root:Host-associated:Human:Digestive system:Large intestine:Fecal	ERZ840519_FASTA	mgnify	ERZ840519.970-NODE-970-length-23166-cov-2.907750
786559	ERZ840519_FASTA_CLST_109	0	sanntis	16869	29240	Other	root:Host-associated:Human:Digestive system:Large intestine:Fecal	ERZ840519_FASTA	mgnify	ERZ840519.760-NODE-760-length-29347-cov-4.732453
786561	ERZ840519_FASTA_CLST_111	10	sanntis	2	9848	Polyketide	root:Host-associated:Human:Digestive system:Large intestine:Fecal	ERZ840519_FASTA	mgnify	ERZ840519.1791-NODE-1791-length-12185-cov-4.864468
786562	ERZ840519_FASTA_CLST_112	0	sanntis	142239	155530	Saccharide	root:Host-associated:Human:Digestive system:Large intestine:Fecal	ERZ840519_FASTA	mgnify	ERZ840519.63-NODE-63-length-155622-cov-70.612919
786563	ERZ840519_FASTA_CLST_113	0	sanntis	4682	11405	NRP	root:Host-associated:Human:Digestive system:Large intestine:Fecal	ERZ840519_FASTA	mgnify	ERZ840519.1121-NODE-1121-length-20075-cov-4.602298
786564	ERZ840519_FASTA_CLST_114	0	sanntis	8453	27701	Saccharide	root:Host-associated:Human:Digestive system:Large intestine:Fecal	ERZ840519_FASTA	mgnify	ERZ840519.49-NODE-49-length-164313-cov-83.714930
786565	ERZ840519_FASTA_CLST_115	0	sanntis	140657	145755	RiPP	root:Host-associated:Human:Digestive system:Large intestine:Fecal	ERZ840519_FASTA	mgnify	ERZ840519.49-NODE-49-length-164313-cov-83.714930
786567	ERZ840519_FASTA_CLST_117	0	sanntis	26885	32483	RiPP	root:Host-associated:Human:Digestive system:Large intestine:Fecal	ERZ840519_FASTA	mgnify	ERZ840519.231-NODE-231-length-74920-cov-4.884125
786569	ERZ840519_FASTA_CLST_119	0	sanntis	256774	269915	NRP	root:Host-associated:Human:Digestive system:Large intestine:Fecal	ERZ840519_FASTA	mgnify	ERZ840519.7-NODE-7-length-302209-cov-4.984025
786572	ERZ840519_FASTA_CLST_122	0	sanntis	114566	136954	Saccharide	root:Host-associated:Human:Digestive system:Large intestine:Fecal	ERZ840519_FASTA	mgnify	ERZ840519.26-NODE-26-length-217876-cov-60.193159
786573	ERZ840519_FASTA_CLST_123	10	sanntis	2	3833	NRP	root:Host-associated:Human:Digestive system:Large intestine:Fecal	ERZ840519_FASTA	mgnify	ERZ840519.4313-NODE-4313-length-4900-cov-2.471207
786575	ERZ840519_FASTA_CLST_125	0	sanntis	7120	35830	Saccharide	root:Host-associated:Human:Digestive system:Large intestine:Fecal	ERZ840519_FASTA	mgnify	ERZ840519.460-NODE-460-length-44949-cov-17.851740
786576	ERZ840519_FASTA_CLST_126	0	sanntis	43029	63004	Saccharide	root:Host-associated:Human:Digestive system:Large intestine:Fecal	ERZ840519_FASTA	mgnify	ERZ840519.294-NODE-294-length-63181-cov-7.925926
786578	ERZ840519_FASTA_CLST_128	0	sanntis	6681	18068	NRP	root:Host-associated:Human:Digestive system:Large intestine:Fecal	ERZ840519_FASTA	mgnify	ERZ840519.1110-NODE-1110-length-20258-cov-3.083502
786579	ERZ840519_FASTA_CLST_129	0	sanntis	63597	76319	Saccharide	root:Host-associated:Human:Digestive system:Large intestine:Fecal	ERZ840519_FASTA	mgnify	ERZ840519.213-NODE-213-length-78426-cov-100.674790
786580	ERZ840519_FASTA_CLST_130	10	sanntis	2	23132	Saccharide	root:Host-associated:Human:Digestive system:Large intestine:Fecal	ERZ840519_FASTA	mgnify	ERZ840519.188-NODE-188-length-84459-cov-7.376712
786582	ERZ840519_FASTA_CLST_132	10	sanntis	380	15578	Other	root:Host-associated:Human:Digestive system:Large intestine:Fecal	ERZ840519_FASTA	mgnify	ERZ840519.1276-NODE-1276-length-17285-cov-7.205456
786585	ERZ840519_FASTA_CLST_135	10	sanntis	3	18541	Saccharide	root:Host-associated:Human:Digestive system:Large intestine:Fecal	ERZ840519_FASTA	mgnify	ERZ840519.285-NODE-285-length-64796-cov-12.290202
786586	ERZ840519_FASTA_CLST_136	11	sanntis	178	9206	Other	root:Host-associated:Human:Digestive system:Large intestine:Fecal	ERZ840519_FASTA	mgnify	ERZ840519.2331-NODE-2331-length-9207-cov-6.266499
786587	ERZ840519_FASTA_CLST_137	10	sanntis	2	18840	Other	root:Host-associated:Human:Digestive system:Large intestine:Fecal	ERZ840519_FASTA	mgnify	ERZ840519.292-NODE-292-length-63346-cov-85.935109
786589	ERZ840519_FASTA_CLST_139	11	sanntis	3	18591	NRP	root:Host-associated:Human:Digestive system:Large intestine:Fecal	ERZ840519_FASTA	mgnify	ERZ840519.1192-NODE-1192-length-18593-cov-2.726562
786592	ERZ840519_FASTA_CLST_142	0	sanntis	69297	85109	Saccharide	root:Host-associated:Human:Digestive system:Large intestine:Fecal	ERZ840519_FASTA	mgnify	ERZ840519.84-NODE-84-length-134239-cov-109.789505
786593	ERZ840519_FASTA_CLST_143	10	sanntis	2	6731	Saccharide	root:Host-associated:Human:Digestive system:Large intestine:Fecal	ERZ840519_FASTA	mgnify	ERZ840519.3052-NODE-3052-length-6918-cov-4.087425
786594	ERZ840519_FASTA_CLST_144	11	sanntis	39	18074	Saccharide	root:Host-associated:Human:Digestive system:Large intestine:Fecal	ERZ840519_FASTA	mgnify	ERZ840519.1226-NODE-1226-length-18076-cov-3.834415
786595	ERZ840519_FASTA_CLST_145	1	sanntis	26875	50950	Saccharide	root:Host-associated:Human:Digestive system:Large intestine:Fecal	ERZ840519_FASTA	mgnify	ERZ840519.394-NODE-394-length-50951-cov-16.835095
786596	ERZ840519_FASTA_CLST_146	0	sanntis	11440	19778	RiPP	root:Host-associated:Human:Digestive system:Large intestine:Fecal	ERZ840519_FASTA	mgnify	ERZ840519.1037-NODE-1037-length-21691-cov-2.732390
786597	ERZ840519_FASTA_CLST_147	10	sanntis	2	16454	Other	root:Host-associated:Human:Digestive system:Large intestine:Fecal	ERZ840519_FASTA	mgnify	ERZ840519.639-NODE-639-length-34553-cov-5.140791
786598	ERZ840519_FASTA_CLST_148	0	sanntis	5473	13173	RiPP	root:Host-associated:Human:Digestive system:Large intestine:Fecal	ERZ840519_FASTA	mgnify	ERZ840519.416-NODE-416-length-48464-cov-75.692268
786599	ERZ840519_FASTA_CLST_149	0	sanntis	5415	8840	RiPP	root:Host-associated:Human:Digestive system:Large intestine:Fecal	ERZ840519_FASTA	mgnify	ERZ840519.6-NODE-6-length-307525-cov-7.311874
786601	ERZ840519_FASTA_CLST_151	1	sanntis	9564	16217	RiPP	root:Host-associated:Human:Digestive system:Large intestine:Fecal	ERZ840519_FASTA	mgnify	ERZ840519.1330-NODE-1330-length-16410-cov-2.325894
786603	ERZ840519_FASTA_CLST_153	0	sanntis	42567	76130	NRP	root:Host-associated:Human:Digestive system:Large intestine:Fecal	ERZ840519_FASTA	mgnify	ERZ840519.187-NODE-187-length-84901-cov-5.452373
786605	ERZ840519_FASTA_CLST_155	10	sanntis	3	15167	Saccharide	root:Host-associated:Human:Digestive system:Large intestine:Fecal	ERZ840519_FASTA	mgnify	ERZ840519.1240-NODE-1240-length-17862-cov-4.278598
786606	ERZ840519_FASTA_CLST_156	10	sanntis	3	6051	RiPP	root:Host-associated:Human:Digestive system:Large intestine:Fecal	ERZ840519_FASTA	mgnify	ERZ840519.2930-NODE-2930-length-7223-cov-3.417550
786607	ERZ840519_FASTA_CLST_157	11	sanntis	2	16326	Other	root:Host-associated:Human:Digestive system:Large intestine:Fecal	ERZ840519_FASTA	mgnify	ERZ840519.1319-NODE-1319-length-16539-cov-4.201589
786608	ERZ840519_FASTA_CLST_158	10	sanntis	51	36386	Saccharide	root:Host-associated:Human:Digestive system:Large intestine:Fecal	ERZ840519_FASTA	mgnify	ERZ840519.322-NODE-322-length-59082-cov-6.077558
786609	ERZ840519_FASTA_CLST_159	0	sanntis	78108	88407	NRP	root:Host-associated:Human:Digestive system:Large intestine:Fecal	ERZ840519_FASTA	mgnify	ERZ840519.109-NODE-109-length-116845-cov-36.361718
786611	ERZ840519_FASTA_CLST_161	10	sanntis	707	16138	Saccharide	root:Host-associated:Human:Digestive system:Large intestine:Fecal	ERZ840519_FASTA	mgnify	ERZ840519.690-NODE-690-length-32718-cov-4.592567
786612	ERZ840519_FASTA_CLST_162	10	sanntis	432	13454	Polyketide	root:Host-associated:Human:Digestive system:Large intestine:Fecal	ERZ840519_FASTA	mgnify	ERZ840519.1438-NODE-1438-length-15195-cov-4.763937
786614	ERZ840519_FASTA_CLST_164	10	sanntis	115	16226	Saccharide	root:Host-associated:Human:Digestive system:Large intestine:Fecal	ERZ840519_FASTA	mgnify	ERZ840519.302-NODE-302-length-61970-cov-73.558136
786615	ERZ840519_FASTA_CLST_165	0	sanntis	8188	18911	Polyketide	root:Host-associated:Human:Digestive system:Large intestine:Fecal	ERZ840519_FASTA	mgnify	ERZ840519.1150-NODE-1150-length-19572-cov-10.568530
786616	ERZ840519_FASTA_CLST_166	11	sanntis	2	3481	RiPP	root:Host-associated:Human:Digestive system:Large intestine:Fecal	ERZ840519_FASTA	mgnify	ERZ840519.5778-NODE-5778-length-3591-cov-109.551188
786617	ERZ840519_FASTA_CLST_167	0	sanntis	212583	238866	Saccharide	root:Host-associated:Human:Digestive system:Large intestine:Fecal	ERZ840519_FASTA	mgnify	ERZ840519.10-NODE-10-length-273556-cov-6.001671
786618	ERZ840519_FASTA_CLST_168	1	sanntis	39886	51381	Saccharide	root:Host-associated:Human:Digestive system:Large intestine:Fecal	ERZ840519_FASTA	mgnify	ERZ840519.387-NODE-387-length-51381-cov-4.524296
786619	ERZ840519_FASTA_CLST_169	10	sanntis	2	9513	Saccharide	root:Host-associated:Human:Digestive system:Large intestine:Fecal	ERZ840519_FASTA	mgnify	ERZ840519.408-NODE-408-length-49427-cov-92.173560
786620	ERZ840519_FASTA_CLST_170	11	sanntis	1	3151	Polyketide	root:Host-associated:Human:Digestive system:Large intestine:Fecal	ERZ840519_FASTA	mgnify	ERZ840519.6644-NODE-6644-length-3153-cov-1.635571
786621	ERZ840519_FASTA_CLST_171	11	sanntis	3	4831	RiPP	root:Host-associated:Human:Digestive system:Large intestine:Fecal	ERZ840519_FASTA	mgnify	ERZ840519.4376-NODE-4376-length-4833-cov-2.348681
786623	ERZ840519_FASTA_CLST_173	0	sanntis	15651	28818	Saccharide	root:Host-associated:Human:Digestive system:Large intestine:Fecal	ERZ840519_FASTA	mgnify	ERZ840519.8-NODE-8-length-285935-cov-71.868074
786624	ERZ840519_FASTA_CLST_174	0	sanntis	101482	120352	Saccharide	root:Host-associated:Human:Digestive system:Large intestine:Fecal	ERZ840519_FASTA	mgnify	ERZ840519.8-NODE-8-length-285935-cov-71.868074
786625	ERZ840519_FASTA_CLST_175	10	sanntis	2	5470	RiPP	root:Host-associated:Human:Digestive system:Large intestine:Fecal	ERZ840519_FASTA	mgnify	ERZ840519.3484-NODE-3484-length-6039-cov-2.689338
786626	ERZ840519_FASTA_CLST_176	0	sanntis	11773	26739	Other	root:Host-associated:Human:Digestive system:Large intestine:Fecal	ERZ840519_FASTA	mgnify	ERZ840519.194-NODE-194-length-83914-cov-4.025901
786627	ERZ840519_FASTA_CLST_177	11	sanntis	1	4818	RiPP	root:Host-associated:Human:Digestive system:Large intestine:Fecal	ERZ840519_FASTA	mgnify	ERZ840519.4395-NODE-4395-length-4818-cov-2.117363
786628	ERZ840519_FASTA_CLST_178	10	sanntis	2	24423	Saccharide	root:Host-associated:Human:Digestive system:Large intestine:Fecal	ERZ840519_FASTA	mgnify	ERZ840519.884-NODE-884-length-24865-cov-5.360258
786629	ERZ840519_FASTA_CLST_179	0	sanntis	6742	17628	Saccharide	root:Host-associated:Human:Digestive system:Large intestine:Fecal	ERZ840519_FASTA	mgnify	ERZ840519.974-NODE-974-length-23121-cov-5.372713
786631	ERZ840519_FASTA_CLST_181	10	sanntis	3	16508	Saccharide	root:Host-associated:Human:Digestive system:Large intestine:Fecal	ERZ840519_FASTA	mgnify	ERZ840519.1233-NODE-1233-length-17985-cov-4.788065
786633	ERZ840519_FASTA_CLST_183	10	sanntis	140	14936	Saccharide	root:Host-associated:Human:Digestive system:Large intestine:Fecal	ERZ840519_FASTA	mgnify	ERZ840519.1394-NODE-1394-length-15737-cov-18.975258
786634	ERZ840519_FASTA_CLST_184	0	sanntis	21843	30823	NRP	root:Host-associated:Human:Digestive system:Large intestine:Fecal	ERZ840519_FASTA	mgnify	ERZ840519.230-NODE-230-length-75002-cov-8.106702
786637	ERZ840519_FASTA_CLST_187	10	sanntis	2	21332	Saccharide	root:Host-associated:Human:Digestive system:Large intestine:Fecal	ERZ840519_FASTA	mgnify	ERZ840519.344-NODE-344-length-55844-cov-6.204377
786640	ERZ840519_FASTA_CLST_190	0	sanntis	18481	21383	RiPP	root:Host-associated:Human:Digestive system:Large intestine:Fecal	ERZ840519_FASTA	mgnify	ERZ840519.625-NODE-625-length-35451-cov-30.126766
786643	ERZ840519_FASTA_CLST_193	10	sanntis	2	9877	NRP	root:Host-associated:Human:Digestive system:Large intestine:Fecal	ERZ840519_FASTA	mgnify	ERZ840519.2068-NODE-2068-length-10409-cov-3.392505
786644	ERZ840519_FASTA_CLST_194	0	sanntis	16723	22694	RiPP	root:Host-associated:Human:Digestive system:Large intestine:Fecal	ERZ840519_FASTA	mgnify	ERZ840519.777-NODE-777-length-28871-cov-2.888812
786645	ERZ840519_FASTA_CLST_195	1	sanntis	19669	25207	Saccharide	root:Host-associated:Human:Digestive system:Large intestine:Fecal	ERZ840519_FASTA	mgnify	ERZ840519.841-NODE-841-length-26071-cov-61.053236
786648	ERZ840519_FASTA_CLST_198	10	sanntis	676	19901	Other	root:Host-associated:Human:Digestive system:Large intestine:Fecal	ERZ840519_FASTA	mgnify	ERZ840519.968-NODE-968-length-23212-cov-13.073023
786650	ERZ840519_FASTA_CLST_200	0	sanntis	29188	46626	Other	root:Host-associated:Human:Digestive system:Large intestine:Fecal	ERZ840519_FASTA	mgnify	ERZ840519.353-NODE-353-length-54877-cov-6.805407
786651	ERZ840519_FASTA_CLST_201	0	sanntis	13275	31681	Other	root:Host-associated:Human:Digestive system:Large intestine:Fecal	ERZ840519_FASTA	mgnify	ERZ840519.458-NODE-458-length-45323-cov-92.857515
786652	ERZ840519_FASTA_CLST_202	10	sanntis	3	14524	Other	root:Host-associated:Human:Digestive system:Large intestine:Fecal	ERZ840519_FASTA	mgnify	ERZ840519.624-NODE-624-length-35462-cov-4.714181
786653	ERZ840519_FASTA_CLST_203	10	sanntis	2	28675	Saccharide	root:Host-associated:Human:Digestive system:Large intestine:Fecal	ERZ840519_FASTA	mgnify	ERZ840519.137-NODE-137-length-104518-cov-6.603726
786654	ERZ14499284_FASTA_CLST_0	1	sanntis	13157	22704	RiPP	root:Host-associated:Mammals:Digestive system:Large intestine:Fecal	ERZ14499284_FASTA	mgnify	ERZ14499284.537-NODE-537-length-22704-cov-7.604618
786656	ERZ14499284_FASTA_CLST_2	11	sanntis	200	4916	NRP	root:Host-associated:Mammals:Digestive system:Large intestine:Fecal	ERZ14499284_FASTA	mgnify	ERZ14499284.5863-NODE-5863-length-4916-cov-6.944456
786659	ERZ14499284_FASTA_CLST_5	11	sanntis	1	14363	Saccharide	root:Host-associated:Mammals:Digestive system:Large intestine:Fecal	ERZ14499284_FASTA	mgnify	ERZ14499284.1125-NODE-1125-length-14364-cov-5.248375
786661	ERZ14499284_FASTA_CLST_7	0	sanntis	29174	44130	RiPP	root:Host-associated:Mammals:Digestive system:Large intestine:Fecal	ERZ14499284_FASTA	mgnify	ERZ14499284.16-NODE-16-length-144302-cov-13.846901
786663	ERZ14499284_FASTA_CLST_9	11	sanntis	3	5179	RiPP	root:Host-associated:Mammals:Digestive system:Large intestine:Fecal	ERZ14499284_FASTA	mgnify	ERZ14499284.5391-NODE-5391-length-5181-cov-3.634023
786664	ERZ14499284_FASTA_CLST_10	0	sanntis	20756	40138	NRP	root:Host-associated:Mammals:Digestive system:Large intestine:Fecal	ERZ14499284_FASTA	mgnify	ERZ14499284.70-NODE-70-length-71574-cov-17.982368
786666	ERZ14499284_FASTA_CLST_12	11	sanntis	2	3567	NRP	root:Host-associated:Mammals:Digestive system:Large intestine:Fecal	ERZ14499284_FASTA	mgnify	ERZ14499284.9876-NODE-9876-length-3568-cov-3.986336
786667	ERZ14499284_FASTA_CLST_13	0	sanntis	8027	18541	RiPP	root:Host-associated:Mammals:Digestive system:Large intestine:Fecal	ERZ14499284_FASTA	mgnify	ERZ14499284.514-NODE-514-length-23267-cov-111.808633
786668	ERZ14499284_FASTA_CLST_14	11	sanntis	3	12560	Saccharide	root:Host-associated:Mammals:Digestive system:Large intestine:Fecal	ERZ14499284_FASTA	mgnify	ERZ14499284.1372-NODE-1372-length-12562-cov-6.505637
786669	ERZ14499284_FASTA_CLST_15	11	sanntis	2	4303	RiPP	root:Host-associated:Mammals:Digestive system:Large intestine:Fecal	ERZ14499284_FASTA	mgnify	ERZ14499284.7222-NODE-7222-length-4317-cov-6.254106
786670	ERZ14499284_FASTA_CLST_16	11	sanntis	114	4347	RiPP	root:Host-associated:Mammals:Digestive system:Large intestine:Fecal	ERZ14499284_FASTA	mgnify	ERZ14499284.6454-NODE-6454-length-4636-cov-15.491377
786673	ERZ14499284_FASTA_CLST_19	0	sanntis	87230	101531	RiPP	root:Host-associated:Mammals:Digestive system:Large intestine:Fecal	ERZ14499284_FASTA	mgnify	ERZ14499284.33-NODE-33-length-109363-cov-102.219966
786674	ERZ14499284_FASTA_CLST_20	0	sanntis	13957	24353	RiPP	root:Host-associated:Mammals:Digestive system:Large intestine:Fecal	ERZ14499284_FASTA	mgnify	ERZ14499284.438-NODE-438-length-25608-cov-9.096897
786675	ERZ14499284_FASTA_CLST_21	10	sanntis	472	6891	Saccharide	root:Host-associated:Mammals:Digestive system:Large intestine:Fecal	ERZ14499284_FASTA	mgnify	ERZ14499284.2759-NODE-2759-length-7919-cov-4.364573
786676	ERZ14499284_FASTA_CLST_22	11	sanntis	3	4106	Saccharide	root:Host-associated:Mammals:Digestive system:Large intestine:Fecal	ERZ14499284_FASTA	mgnify	ERZ14499284.7844-NODE-7844-length-4106-cov-4.310047
786677	ERZ14499284_FASTA_CLST_23	0	sanntis	40540	46024	Other	root:Host-associated:Mammals:Digestive system:Large intestine:Fecal	ERZ14499284_FASTA	mgnify	ERZ14499284.121-NODE-121-length-54033-cov-7.498407
786679	ERZ14499284_FASTA_CLST_25	11	sanntis	1	3715	RiPP	root:Host-associated:Mammals:Digestive system:Large intestine:Fecal	ERZ14499284_FASTA	mgnify	ERZ14499284.9186-NODE-9186-length-3716-cov-18.976236
786680	ERZ14499284_FASTA_CLST_26	11	sanntis	1	4590	RiPP	root:Host-associated:Mammals:Digestive system:Large intestine:Fecal	ERZ14499284_FASTA	mgnify	ERZ14499284.6558-NODE-6558-length-4590-cov-3.891951
786681	ERZ14499284_FASTA_CLST_27	10	sanntis	1	2820	Polyketide	root:Host-associated:Mammals:Digestive system:Large intestine:Fecal	ERZ14499284_FASTA	mgnify	ERZ14499284.7216-NODE-7216-length-4318-cov-10.450856
786682	ERZ14499284_FASTA_CLST_28	0	sanntis	33424	62985	Saccharide	root:Host-associated:Mammals:Digestive system:Large intestine:Fecal	ERZ14499284_FASTA	mgnify	ERZ14499284.42-NODE-42-length-94911-cov-102.867399
786683	ERZ14499284_FASTA_CLST_29	11	sanntis	2	6385	Other	root:Host-associated:Mammals:Digestive system:Large intestine:Fecal	ERZ14499284_FASTA	mgnify	ERZ14499284.3819-NODE-3819-length-6386-cov-3.229190
786686	ERZ14499284_FASTA_CLST_32	10	sanntis	1	7870	RiPP	root:Host-associated:Mammals:Digestive system:Large intestine:Fecal	ERZ14499284_FASTA	mgnify	ERZ14499284.1916-NODE-1916-length-9945-cov-4.351668
786688	ERZ14499284_FASTA_CLST_34	11	sanntis	3	6363	Other	root:Host-associated:Mammals:Digestive system:Large intestine:Fecal	ERZ14499284_FASTA	mgnify	ERZ14499284.3839-NODE-3839-length-6365-cov-5.054041
786689	ERZ14499284_FASTA_CLST_35	10	sanntis	149	2846	NRP	root:Host-associated:Mammals:Digestive system:Large intestine:Fecal	ERZ14499284_FASTA	mgnify	ERZ14499284.10953-NODE-10953-length-3362-cov-5.212579
786690	ERZ14499284_FASTA_CLST_36	10	sanntis	125	22253	Saccharide	root:Host-associated:Mammals:Digestive system:Large intestine:Fecal	ERZ14499284_FASTA	mgnify	ERZ14499284.142-NODE-142-length-49301-cov-13.647443
786691	ERZ14499284_FASTA_CLST_37	11	sanntis	3	4608	NRP|Polyketide	root:Host-associated:Mammals:Digestive system:Large intestine:Fecal	ERZ14499284_FASTA	mgnify	ERZ14499284.6521-NODE-6521-length-4608-cov-6.066989
786692	ERZ14499284_FASTA_CLST_38	11	sanntis	3	3572	Polyketide	root:Host-associated:Mammals:Digestive system:Large intestine:Fecal	ERZ14499284_FASTA	mgnify	ERZ14499284.9851-NODE-9851-length-3573-cov-3.280841
786693	ERZ14499284_FASTA_CLST_39	11	sanntis	3	13897	Other	root:Host-associated:Mammals:Digestive system:Large intestine:Fecal	ERZ14499284_FASTA	mgnify	ERZ14499284.1177-NODE-1177-length-13897-cov-6.894163
786695	ERZ14499284_FASTA_CLST_41	11	sanntis	3	23841	NRP	root:Host-associated:Mammals:Digestive system:Large intestine:Fecal	ERZ14499284_FASTA	mgnify	ERZ14499284.496-NODE-496-length-23841-cov-11.021609
786696	ERZ14499284_FASTA_CLST_42	1	sanntis	6363	10683	NRP	root:Host-associated:Mammals:Digestive system:Large intestine:Fecal	ERZ14499284_FASTA	mgnify	ERZ14499284.1724-NODE-1724-length-10684-cov-7.122589
786698	ERZ14499284_FASTA_CLST_44	10	sanntis	2	3362	RiPP	root:Host-associated:Mammals:Digestive system:Large intestine:Fecal	ERZ14499284_FASTA	mgnify	ERZ14499284.8358-NODE-8358-length-3954-cov-3.574250
786701	ERZ14499284_FASTA_CLST_47	1	sanntis	9124	16958	NRP	root:Host-associated:Mammals:Digestive system:Large intestine:Fecal	ERZ14499284_FASTA	mgnify	ERZ14499284.881-NODE-881-length-16958-cov-5.256049
786703	ERZ14499284_FASTA_CLST_49	0	sanntis	6036	16799	Saccharide	root:Host-associated:Mammals:Digestive system:Large intestine:Fecal	ERZ14499284_FASTA	mgnify	ERZ14499284.880-NODE-880-length-16968-cov-5.204872
786704	ERZ14499284_FASTA_CLST_50	0	sanntis	9936	23645	RiPP	root:Host-associated:Mammals:Digestive system:Large intestine:Fecal	ERZ14499284_FASTA	mgnify	ERZ14499284.419-NODE-419-length-26310-cov-81.237783
786707	ERZ14499284_FASTA_CLST_53	10	sanntis	2	10830	NRP	root:Host-associated:Mammals:Digestive system:Large intestine:Fecal	ERZ14499284_FASTA	mgnify	ERZ14499284.1666-NODE-1666-length-10917-cov-7.099890
786708	ERZ14499284_FASTA_CLST_54	10	sanntis	9	12483	RiPP	root:Host-associated:Mammals:Digestive system:Large intestine:Fecal	ERZ14499284_FASTA	mgnify	ERZ14499284.241-NODE-241-length-36813-cov-7.061374
786709	ERZ14499284_FASTA_CLST_55	0	sanntis	37781	51851	Saccharide	root:Host-associated:Mammals:Digestive system:Large intestine:Fecal	ERZ14499284_FASTA	mgnify	ERZ14499284.11-NODE-11-length-158356-cov-17.064238
786710	ERZ14499284_FASTA_CLST_56	1	sanntis	4132	9328	RiPP	root:Host-associated:Mammals:Digestive system:Large intestine:Fecal	ERZ14499284_FASTA	mgnify	ERZ14499284.2116-NODE-2116-length-9330-cov-10.515040
786711	ERZ14499284_FASTA_CLST_57	0	sanntis	67241	74460	NRP	root:Host-associated:Mammals:Digestive system:Large intestine:Fecal	ERZ14499284_FASTA	mgnify	ERZ14499284.53-NODE-53-length-83229-cov-99.346022
786713	ERZ14499284_FASTA_CLST_59	11	sanntis	3	3469	Saccharide	root:Host-associated:Mammals:Digestive system:Large intestine:Fecal	ERZ14499284_FASTA	mgnify	ERZ14499284.10375-NODE-10375-length-3471-cov-3.250000
786714	ERZ14499284_FASTA_CLST_60	11	sanntis	185	5825	NRP	root:Host-associated:Mammals:Digestive system:Large intestine:Fecal	ERZ14499284_FASTA	mgnify	ERZ14499284.3996-NODE-3996-length-6214-cov-3.780646
786715	ERZ14499284_FASTA_CLST_61	10	sanntis	159	11138	RiPP	root:Host-associated:Mammals:Digestive system:Large intestine:Fecal	ERZ14499284_FASTA	mgnify	ERZ14499284.380-NODE-380-length-27779-cov-8.150339
786718	ERZ14499284_FASTA_CLST_64	10	sanntis	3	6429	NRP|Saccharide	root:Host-associated:Mammals:Digestive system:Large intestine:Fecal	ERZ14499284_FASTA	mgnify	ERZ14499284.2038-NODE-2038-length-9536-cov-4.319903
786720	ERZ14499284_FASTA_CLST_66	0	sanntis	12610	75379	Saccharide	root:Host-associated:Mammals:Digestive system:Large intestine:Fecal	ERZ14499284_FASTA	mgnify	ERZ14499284.12-NODE-12-length-155556-cov-101.414396
786721	ERZ14499284_FASTA_CLST_67	11	sanntis	3	3630	RiPP	root:Host-associated:Mammals:Digestive system:Large intestine:Fecal	ERZ14499284_FASTA	mgnify	ERZ14499284.9582-NODE-9582-length-3631-cov-4.069631
786723	ERZ14499284_FASTA_CLST_69	10	sanntis	2	2622	Polyketide	root:Host-associated:Mammals:Digestive system:Large intestine:Fecal	ERZ14499284_FASTA	mgnify	ERZ14499284.9273-NODE-9273-length-3696-cov-3.697611
786724	ERZ14499284_FASTA_CLST_70	1	sanntis	3066	7225	RiPP	root:Host-associated:Mammals:Digestive system:Large intestine:Fecal	ERZ14499284_FASTA	mgnify	ERZ14499284.3162-NODE-3162-length-7225-cov-6.051325
786726	ERZ14499284_FASTA_CLST_72	10	sanntis	166	31505	Other	root:Host-associated:Mammals:Digestive system:Large intestine:Fecal	ERZ14499284_FASTA	mgnify	ERZ14499284.81-NODE-81-length-65006-cov-17.404751
786727	ERZ14499284_FASTA_CLST_73	1	sanntis	62487	64857	Polyketide	root:Host-associated:Mammals:Digestive system:Large intestine:Fecal	ERZ14499284_FASTA	mgnify	ERZ14499284.81-NODE-81-length-65006-cov-17.404751
786730	ERZ14499284_FASTA_CLST_76	11	sanntis	3	5525	Polyketide	root:Host-associated:Mammals:Digestive system:Large intestine:Fecal	ERZ14499284_FASTA	mgnify	ERZ14499284.4862-NODE-4862-length-5526-cov-7.426796
786731	ERZ14499284_FASTA_CLST_77	0	sanntis	10289	17508	NRP	root:Host-associated:Mammals:Digestive system:Large intestine:Fecal	ERZ14499284_FASTA	mgnify	ERZ14499284.775-NODE-775-length-18193-cov-7.324733
786732	ERZ14499284_FASTA_CLST_78	11	sanntis	3	4454	RiPP	root:Host-associated:Mammals:Digestive system:Large intestine:Fecal	ERZ14499284_FASTA	mgnify	ERZ14499284.6887-NODE-6887-length-4456-cov-10.194047
786733	ERZ14499284_FASTA_CLST_79	0	sanntis	4242	7373	Other	root:Host-associated:Mammals:Digestive system:Large intestine:Fecal	ERZ14499284_FASTA	mgnify	ERZ14499284.1750-NODE-1750-length-10573-cov-4.212113
786734	ERZ14499284_FASTA_CLST_80	11	sanntis	2	2978	NRP	root:Host-associated:Mammals:Digestive system:Large intestine:Fecal	ERZ14499284_FASTA	mgnify	ERZ14499284.11594-NODE-11594-length-3244-cov-3.373785
786735	ERZ14499284_FASTA_CLST_81	10	sanntis	1	5686	Saccharide	root:Host-associated:Mammals:Digestive system:Large intestine:Fecal	ERZ14499284_FASTA	mgnify	ERZ14499284.3830-NODE-3830-length-6374-cov-4.753759
786738	ERZ14499284_FASTA_CLST_84	11	sanntis	2	7066	RiPP	root:Host-associated:Mammals:Digestive system:Large intestine:Fecal	ERZ14499284_FASTA	mgnify	ERZ14499284.3267-NODE-3267-length-7068-cov-8.249822
786741	ERZ14499284_FASTA_CLST_87	0	sanntis	9564	34558	Saccharide	root:Host-associated:Mammals:Digestive system:Large intestine:Fecal	ERZ14499284_FASTA	mgnify	ERZ14499284.256-NODE-256-length-35187-cov-7.645366
786742	ERZ14499284_FASTA_CLST_88	11	sanntis	3	19711	Saccharide	root:Host-associated:Mammals:Digestive system:Large intestine:Fecal	ERZ14499284_FASTA	mgnify	ERZ14499284.666-NODE-666-length-19800-cov-9.589719
786745	ERZ14499284_FASTA_CLST_91	10	sanntis	3	2205	Polyketide	root:Host-associated:Mammals:Digestive system:Large intestine:Fecal	ERZ14499284_FASTA	mgnify	ERZ14499284.2581-NODE-2581-length-8269-cov-5.333577
786747	ERZ14499284_FASTA_CLST_93	0	sanntis	16925	36514	RiPP	root:Host-associated:Mammals:Digestive system:Large intestine:Fecal	ERZ14499284_FASTA	mgnify	ERZ14499284.152-NODE-152-length-47877-cov-97.066831
786750	ERZ14499284_FASTA_CLST_96	1	sanntis	6496	9025	RiPP	root:Host-associated:Mammals:Digestive system:Large intestine:Fecal	ERZ14499284_FASTA	mgnify	ERZ14499284.2194-NODE-2194-length-9120-cov-5.080199
786755	ERZ14499284_FASTA_CLST_101	11	sanntis	1	10231	NRP	root:Host-associated:Mammals:Digestive system:Large intestine:Fecal	ERZ14499284_FASTA	mgnify	ERZ14499284.1843-NODE-1843-length-10233-cov-7.619375
786757	ERZ14499284_FASTA_CLST_103	10	sanntis	32	2980	Other	root:Host-associated:Mammals:Digestive system:Large intestine:Fecal	ERZ14499284_FASTA	mgnify	ERZ14499284.8827-NODE-8827-length-3825-cov-3.772679
786758	ERZ14499284_FASTA_CLST_104	0	sanntis	17837	24566	RiPP	root:Host-associated:Mammals:Digestive system:Large intestine:Fecal	ERZ14499284_FASTA	mgnify	ERZ14499284.74-NODE-74-length-67792-cov-119.389388
786759	ERZ14499284_FASTA_CLST_105	10	sanntis	1	4939	Saccharide	root:Host-associated:Mammals:Digestive system:Large intestine:Fecal	ERZ14499284_FASTA	mgnify	ERZ14499284.5304-NODE-5304-length-5247-cov-5.308744
786760	ERZ14499284_FASTA_CLST_106	10	sanntis	114	4495	NRP	root:Host-associated:Mammals:Digestive system:Large intestine:Fecal	ERZ14499284_FASTA	mgnify	ERZ14499284.6378-NODE-6378-length-4666-cov-8.700282
786765	ERZ14499284_FASTA_CLST_111	0	sanntis	6336	30507	Other	root:Host-associated:Mammals:Digestive system:Large intestine:Fecal	ERZ14499284_FASTA	mgnify	ERZ14499284.267-NODE-267-length-34136-cov-14.143218
786768	ERZ14499284_FASTA_CLST_114	0	sanntis	30497	37204	RiPP	root:Host-associated:Mammals:Digestive system:Large intestine:Fecal	ERZ14499284_FASTA	mgnify	ERZ14499284.147-NODE-147-length-48852-cov-83.860914
786771	ERZ14499284_FASTA_CLST_117	10	sanntis	2	3542	RiPP	root:Host-associated:Mammals:Digestive system:Large intestine:Fecal	ERZ14499284_FASTA	mgnify	ERZ14499284.2600-NODE-2600-length-8240-cov-8.405009
786772	ERZ14499284_FASTA_CLST_118	11	sanntis	1	5001	Polyketide	root:Host-associated:Mammals:Digestive system:Large intestine:Fecal	ERZ14499284_FASTA	mgnify	ERZ14499284.5706-NODE-5706-length-5001-cov-3.301456
786774	ERZ14499284_FASTA_CLST_120	0	sanntis	15180	30629	Other	root:Host-associated:Mammals:Digestive system:Large intestine:Fecal	ERZ14499284_FASTA	mgnify	ERZ14499284.18-NODE-18-length-134899-cov-18.355248
786775	ERZ14499284_FASTA_CLST_121	1	sanntis	7984	10344	NRP	root:Host-associated:Mammals:Digestive system:Large intestine:Fecal	ERZ14499284_FASTA	mgnify	ERZ14499284.1749-NODE-1749-length-10573-cov-114.380110
786776	ERZ14499284_FASTA_CLST_122	11	sanntis	3	37944	Saccharide	root:Host-associated:Mammals:Digestive system:Large intestine:Fecal	ERZ14499284_FASTA	mgnify	ERZ14499284.226-NODE-226-length-37944-cov-6.931379
786777	ERZ14499284_FASTA_CLST_123	11	sanntis	3	3065	Polyketide	root:Host-associated:Mammals:Digestive system:Large intestine:Fecal	ERZ14499284_FASTA	mgnify	ERZ14499284.12728-NODE-12728-length-3066-cov-4.149120
786778	ERZ14499284_FASTA_CLST_124	10	sanntis	51	7447	RiPP	root:Host-associated:Mammals:Digestive system:Large intestine:Fecal	ERZ14499284_FASTA	mgnify	ERZ14499284.1352-NODE-1352-length-12692-cov-6.677218
786780	ERZ14499284_FASTA_CLST_126	11	sanntis	1	3702	NRP	root:Host-associated:Mammals:Digestive system:Large intestine:Fecal	ERZ14499284_FASTA	mgnify	ERZ14499284.9234-NODE-9234-length-3704-cov-5.696629
786781	ERZ14499284_FASTA_CLST_127	10	sanntis	31	13785	Other	root:Host-associated:Mammals:Digestive system:Large intestine:Fecal	ERZ14499284_FASTA	mgnify	ERZ14499284.1033-NODE-1033-length-15191-cov-7.398784
786782	ERZ14499284_FASTA_CLST_128	10	sanntis	106	22279	Other	root:Host-associated:Mammals:Digestive system:Large intestine:Fecal	ERZ14499284_FASTA	mgnify	ERZ14499284.386-NODE-386-length-27418-cov-8.540584
786784	ERZ14499284_FASTA_CLST_130	10	sanntis	111	7751	RiPP	root:Host-associated:Mammals:Digestive system:Large intestine:Fecal	ERZ14499284_FASTA	mgnify	ERZ14499284.548-NODE-548-length-22411-cov-8.208714
786786	ERZ14499284_FASTA_CLST_132	0	sanntis	8332	10162	RiPP	root:Host-associated:Mammals:Digestive system:Large intestine:Fecal	ERZ14499284_FASTA	mgnify	ERZ14499284.1124-NODE-1124-length-14369-cov-125.673746
786787	ERZ14499284_FASTA_CLST_133	10	sanntis	1	15788	Saccharide	root:Host-associated:Mammals:Digestive system:Large intestine:Fecal	ERZ14499284_FASTA	mgnify	ERZ14499284.209-NODE-209-length-39441-cov-7.284136
786788	ERZ14499284_FASTA_CLST_134	10	sanntis	3	10953	Polyketide	root:Host-associated:Mammals:Digestive system:Large intestine:Fecal	ERZ14499284_FASTA	mgnify	ERZ14499284.492-NODE-492-length-23957-cov-18.004895
786789	ERZ14499284_FASTA_CLST_135	10	sanntis	201	18748	Saccharide	root:Host-associated:Mammals:Digestive system:Large intestine:Fecal	ERZ14499284_FASTA	mgnify	ERZ14499284.359-NODE-359-length-28810-cov-28.844236
786790	ERZ14499284_FASTA_CLST_136	0	sanntis	6729	26602	Saccharide	root:Host-associated:Mammals:Digestive system:Large intestine:Fecal	ERZ14499284_FASTA	mgnify	ERZ14499284.54-NODE-54-length-82928-cov-33.183522
786792	ERZ14499284_FASTA_CLST_138	11	sanntis	1	5256	NRP	root:Host-associated:Mammals:Digestive system:Large intestine:Fecal	ERZ14499284_FASTA	mgnify	ERZ14499284.5276-NODE-5276-length-5258-cov-91.023256
786794	ERZ14499284_FASTA_CLST_140	0	sanntis	21185	39706	RiPP	root:Host-associated:Mammals:Digestive system:Large intestine:Fecal	ERZ14499284_FASTA	mgnify	ERZ14499284.43-NODE-43-length-94055-cov-99.686926
786798	ERZ14499284_FASTA_CLST_144	10	sanntis	452	4973	Saccharide	root:Host-associated:Mammals:Digestive system:Large intestine:Fecal	ERZ14499284_FASTA	mgnify	ERZ14499284.2154-NODE-2154-length-9234-cov-8.028434
786799	ERZ14499284_FASTA_CLST_145	1	sanntis	15386	21158	Saccharide	root:Host-associated:Mammals:Digestive system:Large intestine:Fecal	ERZ14499284_FASTA	mgnify	ERZ14499284.592-NODE-592-length-21238-cov-109.628145
786800	ERZ14499284_FASTA_CLST_146	0	sanntis	4108	42915	Saccharide	root:Host-associated:Mammals:Digestive system:Large intestine:Fecal	ERZ14499284_FASTA	mgnify	ERZ14499284.123-NODE-123-length-53661-cov-7.027758
786802	ERZ14499284_FASTA_CLST_148	11	sanntis	133	3235	RiPP	root:Host-associated:Mammals:Digestive system:Large intestine:Fecal	ERZ14499284_FASTA	mgnify	ERZ14499284.11631-NODE-11631-length-3237-cov-2.698931
786803	ERZ14499284_FASTA_CLST_149	0	sanntis	5357	9016	RiPP	root:Host-associated:Mammals:Digestive system:Large intestine:Fecal	ERZ14499284_FASTA	mgnify	ERZ14499284.1430-NODE-1430-length-12183-cov-8.995053
786804	ERZ14499284_FASTA_CLST_150	10	sanntis	3	6118	Saccharide	root:Host-associated:Mammals:Digestive system:Large intestine:Fecal	ERZ14499284_FASTA	mgnify	ERZ14499284.3997-NODE-3997-length-6213-cov-3.505521
786807	ERZ14499284_FASTA_CLST_153	10	sanntis	1	13313	Saccharide	root:Host-associated:Mammals:Digestive system:Large intestine:Fecal	ERZ14499284_FASTA	mgnify	ERZ14499284.446-NODE-446-length-25481-cov-5.492724
786808	ERZ14499284_FASTA_CLST_154	0	sanntis	27990	56949	Saccharide	root:Host-associated:Mammals:Digestive system:Large intestine:Fecal	ERZ14499284_FASTA	mgnify	ERZ14499284.34-NODE-34-length-109103-cov-24.515644
786811	ERZ14499284_FASTA_CLST_157	11	sanntis	961	3151	RiPP	root:Host-associated:Mammals:Digestive system:Large intestine:Fecal	ERZ14499284_FASTA	mgnify	ERZ14499284.12127-NODE-12127-length-3152-cov-4.674524
786814	ERZ14499284_FASTA_CLST_160	10	sanntis	3	3229	RiPP	root:Host-associated:Mammals:Digestive system:Large intestine:Fecal	ERZ14499284_FASTA	mgnify	ERZ14499284.6405-NODE-6405-length-4654-cov-47.533377
786815	ERZ14499284_FASTA_CLST_161	10	sanntis	159	10687	RiPP	root:Host-associated:Mammals:Digestive system:Large intestine:Fecal	ERZ14499284_FASTA	mgnify	ERZ14499284.1634-NODE-1634-length-11040-cov-28.734911
786816	ERZ14499284_FASTA_CLST_162	10	sanntis	1	26670	Other	root:Host-associated:Mammals:Digestive system:Large intestine:Fecal	ERZ14499284_FASTA	mgnify	ERZ14499284.58-NODE-58-length-78433-cov-17.143650
786817	ERZ14499284_FASTA_CLST_163	11	sanntis	1	4102	RiPP	root:Host-associated:Mammals:Digestive system:Large intestine:Fecal	ERZ14499284_FASTA	mgnify	ERZ14499284.7855-NODE-7855-length-4103-cov-7.248765
786819	ERZ14499284_FASTA_CLST_165	11	sanntis	1	8483	NRP|Saccharide	root:Host-associated:Mammals:Digestive system:Large intestine:Fecal	ERZ14499284_FASTA	mgnify	ERZ14499284.2479-NODE-2479-length-8485-cov-4.955516
786820	ERZ14499284_FASTA_CLST_166	1	sanntis	54990	63830	RiPP	root:Host-associated:Mammals:Digestive system:Large intestine:Fecal	ERZ14499284_FASTA	mgnify	ERZ14499284.90-NODE-90-length-63871-cov-94.596951
786821	ERZ14499284_FASTA_CLST_167	0	sanntis	4344	39384	RiPP	root:Host-associated:Mammals:Digestive system:Large intestine:Fecal	ERZ14499284_FASTA	mgnify	ERZ14499284.206-NODE-206-length-39872-cov-104.915112
786823	ERZ14499284_FASTA_CLST_169	10	sanntis	3	6994	NRP	root:Host-associated:Mammals:Digestive system:Large intestine:Fecal	ERZ14499284_FASTA	mgnify	ERZ14499284.3091-NODE-3091-length-7335-cov-4.600824
786824	ERZ14499284_FASTA_CLST_170	10	sanntis	3	4892	RiPP	root:Host-associated:Mammals:Digestive system:Large intestine:Fecal	ERZ14499284_FASTA	mgnify	ERZ14499284.5490-NODE-5490-length-5122-cov-6.752714
786827	ERZ14499284_FASTA_CLST_173	10	sanntis	2	15133	RiPP	root:Host-associated:Mammals:Digestive system:Large intestine:Fecal	ERZ14499284_FASTA	mgnify	ERZ14499284.969-NODE-969-length-15884-cov-97.101902
786830	ERZ14499284_FASTA_CLST_176	11	sanntis	2	6256	NRP	root:Host-associated:Mammals:Digestive system:Large intestine:Fecal	ERZ14499284_FASTA	mgnify	ERZ14499284.3956-NODE-3956-length-6256-cov-3.442025
786831	ERZ14499284_FASTA_CLST_177	11	sanntis	64	13441	RiPP	root:Host-associated:Mammals:Digestive system:Large intestine:Fecal	ERZ14499284_FASTA	mgnify	ERZ14499284.1235-NODE-1235-length-13496-cov-86.637453
786833	ERZ14499284_FASTA_CLST_179	11	sanntis	210	3309	RiPP	root:Host-associated:Mammals:Digestive system:Large intestine:Fecal	ERZ14499284_FASTA	mgnify	ERZ14499284.11225-NODE-11225-length-3311-cov-2.765663
786836	ERZ1689518_FASTA_CLST_2	1	sanntis	44077	69537	Other	root:Host-associated:Mammals:Digestive system:Large intestine:Fecal	ERZ1689518_FASTA	mgnify	ERZ1689518.183-NODE-183-length-69602-cov-14.858197
786837	ERZ1689518_FASTA_CLST_3	0	sanntis	61559	67663	Other	root:Host-associated:Mammals:Digestive system:Large intestine:Fecal	ERZ1689518_FASTA	mgnify	ERZ1689518.72-NODE-72-length-115247-cov-6.182660
786838	ERZ1689518_FASTA_CLST_4	0	sanntis	100213	107212	Polyketide	root:Host-associated:Mammals:Digestive system:Large intestine:Fecal	ERZ1689518_FASTA	mgnify	ERZ1689518.72-NODE-72-length-115247-cov-6.182660
786839	ERZ1689518_FASTA_CLST_5	10	sanntis	2	2139	RiPP	root:Host-associated:Mammals:Digestive system:Large intestine:Fecal	ERZ1689518_FASTA	mgnify	ERZ1689518.3911-NODE-3911-length-3637-cov-3.850642
786841	ERZ1689518_FASTA_CLST_7	0	sanntis	14461	20553	RiPP	root:Host-associated:Mammals:Digestive system:Large intestine:Fecal	ERZ1689518_FASTA	mgnify	ERZ1689518.184-NODE-184-length-69226-cov-6.477874
786842	ERZ1689518_FASTA_CLST_8	0	sanntis	240882	273276	Other	root:Host-associated:Mammals:Digestive system:Large intestine:Fecal	ERZ1689518_FASTA	mgnify	ERZ1689518.5-NODE-5-length-318374-cov-5.937459
786846	ERZ1689518_FASTA_CLST_12	11	sanntis	41	8198	Saccharide	root:Host-associated:Mammals:Digestive system:Large intestine:Fecal	ERZ1689518_FASTA	mgnify	ERZ1689518.1514-NODE-1514-length-8198-cov-2.254820
786847	ERZ1689518_FASTA_CLST_13	11	sanntis	2	4003	RiPP	root:Host-associated:Mammals:Digestive system:Large intestine:Fecal	ERZ1689518_FASTA	mgnify	ERZ1689518.3445-NODE-3445-length-4003-cov-23.414387
786848	ERZ1689518_FASTA_CLST_14	0	sanntis	34261	42213	NRP	root:Host-associated:Mammals:Digestive system:Large intestine:Fecal	ERZ1689518_FASTA	mgnify	ERZ1689518.102-NODE-102-length-95825-cov-6.037851
786850	ERZ1689518_FASTA_CLST_16	10	sanntis	1	8025	RiPP	root:Host-associated:Mammals:Digestive system:Large intestine:Fecal	ERZ1689518_FASTA	mgnify	ERZ1689518.1421-NODE-1421-length-8662-cov-2.945509
786852	ERZ1689518_FASTA_CLST_18	1	sanntis	12472	23711	RiPP	root:Host-associated:Mammals:Digestive system:Large intestine:Fecal	ERZ1689518_FASTA	mgnify	ERZ1689518.563-NODE-563-length-23753-cov-4.444552
786853	ERZ1689518_FASTA_CLST_19	10	sanntis	2	2860	NRP	root:Host-associated:Mammals:Digestive system:Large intestine:Fecal	ERZ1689518_FASTA	mgnify	ERZ1689518.1522-NODE-1522-length-8160-cov-2.141271
786854	ERZ1689518_FASTA_CLST_20	1	sanntis	2812	5696	RiPP	root:Host-associated:Mammals:Digestive system:Large intestine:Fecal	ERZ1689518_FASTA	mgnify	ERZ1689518.2246-NODE-2246-length-5698-cov-2.728690
786856	ERZ1689518_FASTA_CLST_22	0	sanntis	54764	74163	Saccharide	root:Host-associated:Mammals:Digestive system:Large intestine:Fecal	ERZ1689518_FASTA	mgnify	ERZ1689518.167-NODE-167-length-74352-cov-16.657685
786857	ERZ1689518_FASTA_CLST_23	10	sanntis	3	12185	Other	root:Host-associated:Mammals:Digestive system:Large intestine:Fecal	ERZ1689518_FASTA	mgnify	ERZ1689518.910-NODE-910-length-13644-cov-2.914637
786859	ERZ1689518_FASTA_CLST_25	11	sanntis	1	4574	RiPP	root:Host-associated:Mammals:Digestive system:Large intestine:Fecal	ERZ1689518_FASTA	mgnify	ERZ1689518.2913-NODE-2913-length-4574-cov-2.109095
786861	ERZ1689518_FASTA_CLST_27	10	sanntis	1	4318	Other	root:Host-associated:Mammals:Digestive system:Large intestine:Fecal	ERZ1689518_FASTA	mgnify	ERZ1689518.1518-NODE-1518-length-8175-cov-2.763054
786862	ERZ1689518_FASTA_CLST_28	10	sanntis	21	11806	RiPP	root:Host-associated:Mammals:Digestive system:Large intestine:Fecal	ERZ1689518_FASTA	mgnify	ERZ1689518.466-NODE-466-length-29657-cov-5.492332
786863	ERZ1689518_FASTA_CLST_29	0	sanntis	30677	32376	NRP	root:Host-associated:Mammals:Digestive system:Large intestine:Fecal	ERZ1689518_FASTA	mgnify	ERZ1689518.160-NODE-160-length-76198-cov-4.627674
786864	ERZ1689518_FASTA_CLST_30	11	sanntis	2	3099	Saccharide	root:Host-associated:Mammals:Digestive system:Large intestine:Fecal	ERZ1689518_FASTA	mgnify	ERZ1689518.4753-NODE-4753-length-3099-cov-2.076873
786865	ERZ1689518_FASTA_CLST_31	10	sanntis	1	14367	Saccharide	root:Host-associated:Mammals:Digestive system:Large intestine:Fecal	ERZ1689518_FASTA	mgnify	ERZ1689518.866-NODE-866-length-14432-cov-3.089240
786867	ERZ1689518_FASTA_CLST_33	0	sanntis	6032	34032	Other	root:Host-associated:Mammals:Digestive system:Large intestine:Fecal	ERZ1689518_FASTA	mgnify	ERZ1689518.138-NODE-138-length-82979-cov-4.581870
786869	ERZ1689518_FASTA_CLST_35	0	sanntis	62535	150919	Saccharide	root:Host-associated:Mammals:Digestive system:Large intestine:Fecal	ERZ1689518_FASTA	mgnify	ERZ1689518.15-NODE-15-length-227858-cov-6.847034
786870	ERZ1689518_FASTA_CLST_36	0	sanntis	6808	12694	RiPP	root:Host-associated:Mammals:Digestive system:Large intestine:Fecal	ERZ1689518_FASTA	mgnify	ERZ1689518.909-NODE-909-length-13661-cov-3.015802
786872	ERZ1689518_FASTA_CLST_38	0	sanntis	20826	40530	Saccharide	root:Host-associated:Mammals:Digestive system:Large intestine:Fecal	ERZ1689518_FASTA	mgnify	ERZ1689518.149-NODE-149-length-79274-cov-6.362198
786873	ERZ1689518_FASTA_CLST_39	0	sanntis	59734	65636	RiPP	root:Host-associated:Mammals:Digestive system:Large intestine:Fecal	ERZ1689518_FASTA	mgnify	ERZ1689518.149-NODE-149-length-79274-cov-6.362198
786874	ERZ1689518_FASTA_CLST_40	10	sanntis	3	3999	Polyketide	root:Host-associated:Mammals:Digestive system:Large intestine:Fecal	ERZ1689518_FASTA	mgnify	ERZ1689518.3133-NODE-3133-length-4329-cov-1.818671
786875	ERZ1689518_FASTA_CLST_41	11	sanntis	2	32478	NRP	root:Host-associated:Mammals:Digestive system:Large intestine:Fecal	ERZ1689518_FASTA	mgnify	ERZ1689518.430-NODE-430-length-32608-cov-3.216877
786877	ERZ1689518_FASTA_CLST_43	10	sanntis	2	7579	Saccharide	root:Host-associated:Mammals:Digestive system:Large intestine:Fecal	ERZ1689518_FASTA	mgnify	ERZ1689518.206-NODE-206-length-63330-cov-5.462379
786878	ERZ1689518_FASTA_CLST_44	11	sanntis	2	4887	Polyketide	root:Host-associated:Mammals:Digestive system:Large intestine:Fecal	ERZ1689518_FASTA	mgnify	ERZ1689518.2706-NODE-2706-length-4889-cov-2.321680
786880	ERZ1689518_FASTA_CLST_46	10	sanntis	3	13972	Saccharide	root:Host-associated:Mammals:Digestive system:Large intestine:Fecal	ERZ1689518_FASTA	mgnify	ERZ1689518.630-NODE-630-length-21067-cov-6.974586
786881	ERZ1689518_FASTA_CLST_47	10	sanntis	2	10589	Saccharide	root:Host-associated:Mammals:Digestive system:Large intestine:Fecal	ERZ1689518_FASTA	mgnify	ERZ1689518.199-NODE-199-length-65687-cov-4.359139
786882	ERZ1689518_FASTA_CLST_48	11	sanntis	104	20284	Other	root:Host-associated:Mammals:Digestive system:Large intestine:Fecal	ERZ1689518_FASTA	mgnify	ERZ1689518.655-NODE-655-length-20284-cov-4.903604
786883	ERZ1689518_FASTA_CLST_49	1	sanntis	32438	50441	Saccharide	root:Host-associated:Mammals:Digestive system:Large intestine:Fecal	ERZ1689518_FASTA	mgnify	ERZ1689518.273-NODE-273-length-50522-cov-5.856342
786884	ERZ1689518_FASTA_CLST_50	0	sanntis	37108	68076	Other	root:Host-associated:Mammals:Digestive system:Large intestine:Fecal	ERZ1689518_FASTA	mgnify	ERZ1689518.41-NODE-41-length-143415-cov-6.105887
786885	ERZ1689518_FASTA_CLST_51	0	sanntis	94706	110468	Saccharide	root:Host-associated:Mammals:Digestive system:Large intestine:Fecal	ERZ1689518_FASTA	mgnify	ERZ1689518.41-NODE-41-length-143415-cov-6.105887
786889	ERZ1689518_FASTA_CLST_55	11	sanntis	3	9617	Other	root:Host-associated:Mammals:Digestive system:Large intestine:Fecal	ERZ1689518_FASTA	mgnify	ERZ1689518.1277-NODE-1277-length-9689-cov-4.555325
786890	ERZ1689518_FASTA_CLST_56	0	sanntis	14028	30203	Other	root:Host-associated:Mammals:Digestive system:Large intestine:Fecal	ERZ1689518_FASTA	mgnify	ERZ1689518.61-NODE-61-length-124552-cov-5.808614
786895	ERZ1689518_FASTA_CLST_61	0	sanntis	15140	27950	RiPP	root:Host-associated:Mammals:Digestive system:Large intestine:Fecal	ERZ1689518_FASTA	mgnify	ERZ1689518.278-NODE-278-length-49415-cov-4.561406
786899	ERZ1689518_FASTA_CLST_65	11	sanntis	1	7785	Polyketide	root:Host-associated:Mammals:Digestive system:Large intestine:Fecal	ERZ1689518_FASTA	mgnify	ERZ1689518.1608-NODE-1608-length-7785-cov-2.536740
786900	ERZ1689518_FASTA_CLST_66	10	sanntis	2	29444	Saccharide	root:Host-associated:Mammals:Digestive system:Large intestine:Fecal	ERZ1689518_FASTA	mgnify	ERZ1689518.441-NODE-441-length-31389-cov-18.613870
786901	ERZ1689518_FASTA_CLST_67	0	sanntis	22847	26162	RiPP	root:Host-associated:Mammals:Digestive system:Large intestine:Fecal	ERZ1689518_FASTA	mgnify	ERZ1689518.505-NODE-505-length-26501-cov-3.451070
786903	ERZ1689518_FASTA_CLST_69	1	sanntis	137998	161081	Other	root:Host-associated:Mammals:Digestive system:Large intestine:Fecal	ERZ1689518_FASTA	mgnify	ERZ1689518.31-NODE-31-length-161181-cov-9.570218
786904	ERZ1689518_FASTA_CLST_70	10	sanntis	1	28027	Saccharide	root:Host-associated:Mammals:Digestive system:Large intestine:Fecal	ERZ1689518_FASTA	mgnify	ERZ1689518.479-NODE-479-length-28490-cov-5.305855
786906	ERZ1689518_FASTA_CLST_72	0	sanntis	110683	119058	Other	root:Host-associated:Mammals:Digestive system:Large intestine:Fecal	ERZ1689518_FASTA	mgnify	ERZ1689518.11-NODE-11-length-249283-cov-14.064872
786907	ERZ1689518_FASTA_CLST_73	0	sanntis	73156	100313	Saccharide	root:Host-associated:Mammals:Digestive system:Large intestine:Fecal	ERZ1689518_FASTA	mgnify	ERZ1689518.76-NODE-76-length-113128-cov-4.681887
786908	ERZ1689518_FASTA_CLST_74	11	sanntis	91	4774	RiPP	root:Host-associated:Mammals:Digestive system:Large intestine:Fecal	ERZ1689518_FASTA	mgnify	ERZ1689518.2741-NODE-2741-length-4834-cov-6.786148
786909	ERZ1689518_FASTA_CLST_75	0	sanntis	3756	30089	Other	root:Host-associated:Mammals:Digestive system:Large intestine:Fecal	ERZ1689518_FASTA	mgnify	ERZ1689518.428-NODE-428-length-32760-cov-5.548509
786912	ERZ1689518_FASTA_CLST_78	10	sanntis	1	11986	NRP	root:Host-associated:Mammals:Digestive system:Large intestine:Fecal	ERZ1689518_FASTA	mgnify	ERZ1689518.67-NODE-67-length-117048-cov-5.993880
786913	ERZ1689518_FASTA_CLST_79	10	sanntis	3	9669	Saccharide	root:Host-associated:Mammals:Digestive system:Large intestine:Fecal	ERZ1689518_FASTA	mgnify	ERZ1689518.687-NODE-687-length-19010-cov-2.797942
786914	ERZ1689518_FASTA_CLST_80	10	sanntis	2	19346	Saccharide	root:Host-associated:Mammals:Digestive system:Large intestine:Fecal	ERZ1689518_FASTA	mgnify	ERZ1689518.88-NODE-88-length-103145-cov-6.022320
786915	ERZ1689518_FASTA_CLST_81	0	sanntis	46547	75442	Other	root:Host-associated:Mammals:Digestive system:Large intestine:Fecal	ERZ1689518_FASTA	mgnify	ERZ1689518.88-NODE-88-length-103145-cov-6.022320
786916	ERZ1689518_FASTA_CLST_82	0	sanntis	19544	41678	Other	root:Host-associated:Mammals:Digestive system:Large intestine:Fecal	ERZ1689518_FASTA	mgnify	ERZ1689518.71-NODE-71-length-115330-cov-6.121423
786919	ERZ1689518_FASTA_CLST_85	10	sanntis	196	78563	Other	root:Host-associated:Mammals:Digestive system:Large intestine:Fecal	ERZ1689518_FASTA	mgnify	ERZ1689518.141-NODE-141-length-82327-cov-6.073537
786920	ERZ1689518_FASTA_CLST_86	0	sanntis	8004	32860	Saccharide	root:Host-associated:Mammals:Digestive system:Large intestine:Fecal	ERZ1689518_FASTA	mgnify	ERZ1689518.421-NODE-421-length-33182-cov-4.199445
786921	ERZ1689518_FASTA_CLST_87	10	sanntis	63	22095	Saccharide	root:Host-associated:Mammals:Digestive system:Large intestine:Fecal	ERZ1689518_FASTA	mgnify	ERZ1689518.352-NODE-352-length-38505-cov-5.268583
786923	ERZ1689518_FASTA_CLST_89	10	sanntis	3	15714	Polyketide	root:Host-associated:Mammals:Digestive system:Large intestine:Fecal	ERZ1689518_FASTA	mgnify	ERZ1689518.13-NODE-13-length-233490-cov-5.669218
786926	ERZ1689518_FASTA_CLST_92	0	sanntis	54603	67080	Other	root:Host-associated:Mammals:Digestive system:Large intestine:Fecal	ERZ1689518_FASTA	mgnify	ERZ1689518.190-NODE-190-length-67521-cov-9.869045
786928	ERZ1689518_FASTA_CLST_94	10	sanntis	222	12353	Other	root:Host-associated:Mammals:Digestive system:Large intestine:Fecal	ERZ1689518_FASTA	mgnify	ERZ1689518.990-NODE-990-length-12411-cov-2.274522
786929	ERZ1689518_FASTA_CLST_95	0	sanntis	1898	8492	Saccharide	root:Host-associated:Mammals:Digestive system:Large intestine:Fecal	ERZ1689518_FASTA	mgnify	ERZ1689518.290-NODE-290-length-47610-cov-4.059153
786930	ERZ1689518_FASTA_CLST_96	1	sanntis	21279	35606	Saccharide	root:Host-associated:Mammals:Digestive system:Large intestine:Fecal	ERZ1689518_FASTA	mgnify	ERZ1689518.379-NODE-379-length-36001-cov-6.400462
786931	ERZ1689518_FASTA_CLST_97	0	sanntis	59150	77606	Saccharide	root:Host-associated:Mammals:Digestive system:Large intestine:Fecal	ERZ1689518_FASTA	mgnify	ERZ1689518.38-NODE-38-length-153098-cov-5.995812
786932	ERZ1689518_FASTA_CLST_98	0	sanntis	103641	137126	Saccharide	root:Host-associated:Mammals:Digestive system:Large intestine:Fecal	ERZ1689518_FASTA	mgnify	ERZ1689518.44-NODE-44-length-139950-cov-14.403588
786934	ERZ1689518_FASTA_CLST_100	10	sanntis	1	19186	Saccharide	root:Host-associated:Mammals:Digestive system:Large intestine:Fecal	ERZ1689518_FASTA	mgnify	ERZ1689518.523-NODE-523-length-25555-cov-4.735451
786935	ERZ1689518_FASTA_CLST_101	0	sanntis	12784	23797	Saccharide	root:Host-associated:Mammals:Digestive system:Large intestine:Fecal	ERZ1689518_FASTA	mgnify	ERZ1689518.403-NODE-403-length-34009-cov-4.426813
786938	ERZ1689518_FASTA_CLST_104	10	sanntis	2	3790	NRP	root:Host-associated:Mammals:Digestive system:Large intestine:Fecal	ERZ1689518_FASTA	mgnify	ERZ1689518.3118-NODE-3118-length-4345-cov-2.151515
786941	ERZ1689518_FASTA_CLST_107	0	sanntis	76625	107106	Other	root:Host-associated:Mammals:Digestive system:Large intestine:Fecal	ERZ1689518_FASTA	mgnify	ERZ1689518.27-NODE-27-length-178689-cov-6.090509
786943	ERZ1689518_FASTA_CLST_109	10	sanntis	3	30042	Saccharide	root:Host-associated:Mammals:Digestive system:Large intestine:Fecal	ERZ1689518_FASTA	mgnify	ERZ1689518.306-NODE-306-length-44509-cov-16.925721
786944	ERZ1689518_FASTA_CLST_110	0	sanntis	53499	55258	NRP	root:Host-associated:Mammals:Digestive system:Large intestine:Fecal	ERZ1689518_FASTA	mgnify	ERZ1689518.202-NODE-202-length-64678-cov-15.219241
786945	ERZ1689518_FASTA_CLST_111	11	sanntis	3	14666	Saccharide	root:Host-associated:Mammals:Digestive system:Large intestine:Fecal	ERZ1689518_FASTA	mgnify	ERZ1689518.838-NODE-838-length-14939-cov-5.189062
786947	ERZ1689518_FASTA_CLST_113	0	sanntis	97018	115049	Saccharide	root:Host-associated:Mammals:Digestive system:Large intestine:Fecal	ERZ1689518_FASTA	mgnify	ERZ1689518.10-NODE-10-length-260710-cov-6.285231
786948	ERZ1689518_FASTA_CLST_114	0	sanntis	161782	171182	RiPP	root:Host-associated:Mammals:Digestive system:Large intestine:Fecal	ERZ1689518_FASTA	mgnify	ERZ1689518.10-NODE-10-length-260710-cov-6.285231
786949	ERZ1689518_FASTA_CLST_115	0	sanntis	52798	65457	RiPP	root:Host-associated:Mammals:Digestive system:Large intestine:Fecal	ERZ1689518_FASTA	mgnify	ERZ1689518.172-NODE-172-length-73245-cov-4.124211
786951	ERZ1689518_FASTA_CLST_117	0	sanntis	13496	35047	Saccharide	root:Host-associated:Mammals:Digestive system:Large intestine:Fecal	ERZ1689518_FASTA	mgnify	ERZ1689518.381-NODE-381-length-35988-cov-4.314279
786952	ERZ1689518_FASTA_CLST_118	1	sanntis	23894	46266	Saccharide	root:Host-associated:Mammals:Digestive system:Large intestine:Fecal	ERZ1689518_FASTA	mgnify	ERZ1689518.293-NODE-293-length-46316-cov-14.593978
786953	ERZ1689518_FASTA_CLST_119	10	sanntis	291	16621	Other	root:Host-associated:Mammals:Digestive system:Large intestine:Fecal	ERZ1689518_FASTA	mgnify	ERZ1689518.706-NODE-706-length-18437-cov-18.331955
786956	ERZ1689518_FASTA_CLST_122	1	sanntis	32389	67571	Saccharide	root:Host-associated:Mammals:Digestive system:Large intestine:Fecal	ERZ1689518_FASTA	mgnify	ERZ1689518.189-NODE-189-length-67573-cov-16.639859
786959	ERZ1689518_FASTA_CLST_125	10	sanntis	2	13096	Saccharide	root:Host-associated:Mammals:Digestive system:Large intestine:Fecal	ERZ1689518_FASTA	mgnify	ERZ1689518.229-NODE-229-length-58164-cov-4.256656
786961	ERZ1689518_FASTA_CLST_127	0	sanntis	14417	33400	Saccharide	root:Host-associated:Mammals:Digestive system:Large intestine:Fecal	ERZ1689518_FASTA	mgnify	ERZ1689518.130-NODE-130-length-85283-cov-10.667950
786962	ERZ1689518_FASTA_CLST_128	10	sanntis	2	5081	RiPP	root:Host-associated:Mammals:Digestive system:Large intestine:Fecal	ERZ1689518_FASTA	mgnify	ERZ1689518.2180-NODE-2180-length-5856-cov-2.277538
786963	ERZ1689519_FASTA_CLST_0	11	sanntis	2	5379	Other	root:Host-associated:Mammals:Digestive system:Large intestine:Fecal	ERZ1689519_FASTA	mgnify	ERZ1689519.1104-NODE-1104-length-5380-cov-2.719437
786964	ERZ1689519_FASTA_CLST_1	11	sanntis	35	13848	Other	root:Host-associated:Mammals:Digestive system:Large intestine:Fecal	ERZ1689519_FASTA	mgnify	ERZ1689519.122-NODE-122-length-13863-cov-3.256880
786965	ERZ1689519_FASTA_CLST_2	10	sanntis	3	4668	Other	root:Host-associated:Mammals:Digestive system:Large intestine:Fecal	ERZ1689519_FASTA	mgnify	ERZ1689519.163-NODE-163-length-12705-cov-2.123004
786966	ERZ1689519_FASTA_CLST_3	10	sanntis	2	3496	NRP	root:Host-associated:Mammals:Digestive system:Large intestine:Fecal	ERZ1689519_FASTA	mgnify	ERZ1689519.1885-NODE-1885-length-3913-cov-3.079057
786967	ERZ1689519_FASTA_CLST_4	10	sanntis	1	3761	RiPP	root:Host-associated:Mammals:Digestive system:Large intestine:Fecal	ERZ1689519_FASTA	mgnify	ERZ1689519.1892-NODE-1892-length-3893-cov-2.275925
786968	ERZ1689519_FASTA_CLST_5	11	sanntis	1	3816	Other	root:Host-associated:Mammals:Digestive system:Large intestine:Fecal	ERZ1689519_FASTA	mgnify	ERZ1689519.1950-NODE-1950-length-3818-cov-2.530959
786972	ERZ1689519_FASTA_CLST_9	10	sanntis	1	2849	Other	root:Host-associated:Mammals:Digestive system:Large intestine:Fecal	ERZ1689519_FASTA	mgnify	ERZ1689519.1674-NODE-1674-length-4183-cov-2.724079
786973	ERZ1689519_FASTA_CLST_10	10	sanntis	2	888	Polyketide	root:Host-associated:Mammals:Digestive system:Large intestine:Fecal	ERZ1689519_FASTA	mgnify	ERZ1689519.1045-NODE-1045-length-5544-cov-3.791037
786975	ERZ1689519_FASTA_CLST_12	10	sanntis	49	4612	NRP	root:Host-associated:Mammals:Digestive system:Large intestine:Fecal	ERZ1689519_FASTA	mgnify	ERZ1689519.1071-NODE-1071-length-5460-cov-2.826087
786976	ERZ1689519_FASTA_CLST_13	10	sanntis	1	2526	RiPP	root:Host-associated:Mammals:Digestive system:Large intestine:Fecal	ERZ1689519_FASTA	mgnify	ERZ1689519.1292-NODE-1292-length-4871-cov-2.300457
786978	ERZ1689519_FASTA_CLST_15	11	sanntis	1	5310	Saccharide	root:Host-associated:Mammals:Digestive system:Large intestine:Fecal	ERZ1689519_FASTA	mgnify	ERZ1689519.1121-NODE-1121-length-5310-cov-2.011989
786979	ERZ1689519_FASTA_CLST_16	11	sanntis	1	3307	RiPP	root:Host-associated:Mammals:Digestive system:Large intestine:Fecal	ERZ1689519_FASTA	mgnify	ERZ1689519.2405-NODE-2405-length-3327-cov-7.985330
786980	ERZ1689519_FASTA_CLST_17	11	sanntis	3	3986	NRP	root:Host-associated:Mammals:Digestive system:Large intestine:Fecal	ERZ1689519_FASTA	mgnify	ERZ1689519.1827-NODE-1827-length-3988-cov-2.594457
786982	ERZ1689519_FASTA_CLST_19	11	sanntis	2	7820	Saccharide	root:Host-associated:Mammals:Digestive system:Large intestine:Fecal	ERZ1689519_FASTA	mgnify	ERZ1689519.486-NODE-486-length-7967-cov-2.948180
786983	ERZ1689519_FASTA_CLST_20	1	sanntis	4932	8513	RiPP	root:Host-associated:Mammals:Digestive system:Large intestine:Fecal	ERZ1689519_FASTA	mgnify	ERZ1689519.417-NODE-417-length-8514-cov-3.786027
786984	ERZ1689519_FASTA_CLST_21	11	sanntis	2	26087	Saccharide	root:Host-associated:Mammals:Digestive system:Large intestine:Fecal	ERZ1689519_FASTA	mgnify	ERZ1689519.20-NODE-20-length-26088-cov-3.863404
786986	ERZ1689519_FASTA_CLST_23	11	sanntis	1	5038	NRP	root:Host-associated:Mammals:Digestive system:Large intestine:Fecal	ERZ1689519_FASTA	mgnify	ERZ1689519.1217-NODE-1217-length-5038-cov-2.851294
786991	ERZ1689519_FASTA_CLST_28	10	sanntis	3	4775	RiPP	root:Host-associated:Mammals:Digestive system:Large intestine:Fecal	ERZ1689519_FASTA	mgnify	ERZ1689519.1286-NODE-1286-length-4885-cov-2.800621
786995	ERZ1689519_FASTA_CLST_32	11	sanntis	3	3979	Saccharide	root:Host-associated:Mammals:Digestive system:Large intestine:Fecal	ERZ1689519_FASTA	mgnify	ERZ1689519.1566-NODE-1566-length-4349-cov-2.642292
786996	ERZ1689519_FASTA_CLST_33	11	sanntis	2	3173	NRP	root:Host-associated:Mammals:Digestive system:Large intestine:Fecal	ERZ1689519_FASTA	mgnify	ERZ1689519.2614-NODE-2614-length-3175-cov-2.072436
787000	ERZ1689519_FASTA_CLST_37	11	sanntis	2	3823	RiPP	root:Host-associated:Mammals:Digestive system:Large intestine:Fecal	ERZ1689519_FASTA	mgnify	ERZ1689519.1945-NODE-1945-length-3823-cov-1.959926
787001	ERZ1689519_FASTA_CLST_38	10	sanntis	3	4411	RiPP	root:Host-associated:Mammals:Digestive system:Large intestine:Fecal	ERZ1689519_FASTA	mgnify	ERZ1689519.943-NODE-943-length-5852-cov-4.094014
787002	ERZ1689519_FASTA_CLST_39	11	sanntis	3	5372	RiPP	root:Host-associated:Mammals:Digestive system:Large intestine:Fecal	ERZ1689519_FASTA	mgnify	ERZ1689519.1106-NODE-1106-length-5372-cov-7.861388
787003	ERZ1689519_FASTA_CLST_40	10	sanntis	1	4386	NRP	root:Host-associated:Mammals:Digestive system:Large intestine:Fecal	ERZ1689519_FASTA	mgnify	ERZ1689519.1359-NODE-1359-length-4752-cov-2.844369
787013	ERZ1689522_FASTA_CLST_2	10	sanntis	112	30620	Polyketide	root:Host-associated:Mammals:Digestive system:Large intestine:Fecal	ERZ1689522_FASTA	mgnify	ERZ1689522.222-NODE-222-length-33852-cov-3.834601
787015	ERZ1689522_FASTA_CLST_4	0	sanntis	37047	51736	NRP	root:Host-associated:Mammals:Digestive system:Large intestine:Fecal	ERZ1689522_FASTA	mgnify	ERZ1689522.30-NODE-30-length-91788-cov-3.302269
787018	ERZ1689522_FASTA_CLST_7	1	sanntis	24052	35285	Saccharide	root:Host-associated:Mammals:Digestive system:Large intestine:Fecal	ERZ1689522_FASTA	mgnify	ERZ1689522.205-NODE-205-length-35575-cov-16.867314
787020	ERZ1689522_FASTA_CLST_9	11	sanntis	3	12363	Other	root:Host-associated:Mammals:Digestive system:Large intestine:Fecal	ERZ1689522_FASTA	mgnify	ERZ1689522.754-NODE-754-length-12365-cov-3.151097
787022	ERZ1689522_FASTA_CLST_11	11	sanntis	2	3510	Saccharide	root:Host-associated:Mammals:Digestive system:Large intestine:Fecal	ERZ1689522_FASTA	mgnify	ERZ1689522.2798-NODE-2798-length-3510-cov-1.872359
787023	ERZ1689522_FASTA_CLST_12	1	sanntis	304602	314755	Saccharide	root:Host-associated:Mammals:Digestive system:Large intestine:Fecal	ERZ1689522_FASTA	mgnify	ERZ1689522.3-NODE-3-length-314969-cov-12.179332
787024	ERZ1689522_FASTA_CLST_13	10	sanntis	3	5511	Saccharide	root:Host-associated:Mammals:Digestive system:Large intestine:Fecal	ERZ1689522_FASTA	mgnify	ERZ1689522.1432-NODE-1432-length-6356-cov-2.425647
787025	ERZ1689522_FASTA_CLST_14	11	sanntis	2	3652	RiPP	root:Host-associated:Mammals:Digestive system:Large intestine:Fecal	ERZ1689522_FASTA	mgnify	ERZ1689522.2672-NODE-2672-length-3652-cov-2.382819
787026	ERZ1689522_FASTA_CLST_15	10	sanntis	85	21796	Saccharide	root:Host-associated:Mammals:Digestive system:Large intestine:Fecal	ERZ1689522_FASTA	mgnify	ERZ1689522.365-NODE-365-length-22775-cov-3.565537
787028	ERZ1689522_FASTA_CLST_17	11	sanntis	3	3049	Saccharide	root:Host-associated:Mammals:Digestive system:Large intestine:Fecal	ERZ1689522_FASTA	mgnify	ERZ1689522.3291-NODE-3291-length-3050-cov-1.778965
787029	ERZ1689522_FASTA_CLST_18	11	sanntis	2	4500	Polyketide	root:Host-associated:Mammals:Digestive system:Large intestine:Fecal	ERZ1689522_FASTA	mgnify	ERZ1689522.2083-NODE-2083-length-4502-cov-1.964021
787031	ERZ1689522_FASTA_CLST_20	11	sanntis	2	5265	NRP	root:Host-associated:Mammals:Digestive system:Large intestine:Fecal	ERZ1689522_FASTA	mgnify	ERZ1689522.1742-NODE-1742-length-5266-cov-3.394166
787032	ERZ1689522_FASTA_CLST_21	0	sanntis	89201	107139	NRP|Polyketide	root:Host-associated:Mammals:Digestive system:Large intestine:Fecal	ERZ1689522_FASTA	mgnify	ERZ1689522.9-NODE-9-length-180071-cov-15.838253
787039	ERZ1689522_FASTA_CLST_28	1	sanntis	5544	7471	RiPP	root:Host-associated:Mammals:Digestive system:Large intestine:Fecal	ERZ1689522_FASTA	mgnify	ERZ1689522.1215-NODE-1215-length-7471-cov-2.047735
787041	ERZ1689522_FASTA_CLST_30	0	sanntis	14878	17509	Other	root:Host-associated:Mammals:Digestive system:Large intestine:Fecal	ERZ1689522_FASTA	mgnify	ERZ1689522.37-NODE-37-length-81656-cov-4.295094
787042	ERZ1689522_FASTA_CLST_31	0	sanntis	10446	15341	Saccharide	root:Host-associated:Mammals:Digestive system:Large intestine:Fecal	ERZ1689522_FASTA	mgnify	ERZ1689522.446-NODE-446-length-19346-cov-2.983205
787043	ERZ1689522_FASTA_CLST_32	10	sanntis	2	24887	Saccharide	root:Host-associated:Mammals:Digestive system:Large intestine:Fecal	ERZ1689522_FASTA	mgnify	ERZ1689522.174-NODE-174-length-38954-cov-62.432633
787044	ERZ1689522_FASTA_CLST_33	0	sanntis	42248	85827	Saccharide	root:Host-associated:Mammals:Digestive system:Large intestine:Fecal	ERZ1689522_FASTA	mgnify	ERZ1689522.31-NODE-31-length-90566-cov-6.327098
787045	ERZ1689522_FASTA_CLST_34	10	sanntis	1	4121	RiPP	root:Host-associated:Mammals:Digestive system:Large intestine:Fecal	ERZ1689522_FASTA	mgnify	ERZ1689522.2186-NODE-2186-length-4307-cov-1.924506
787047	ERZ1689522_FASTA_CLST_36	0	sanntis	19671	33875	Saccharide	root:Host-associated:Mammals:Digestive system:Large intestine:Fecal	ERZ1689522_FASTA	mgnify	ERZ1689522.127-NODE-127-length-45516-cov-4.776314
787050	ERZ1689522_FASTA_CLST_39	0	sanntis	5260	13604	RiPP	root:Host-associated:Mammals:Digestive system:Large intestine:Fecal	ERZ1689522_FASTA	mgnify	ERZ1689522.22-NODE-22-length-107072-cov-6.444640
787052	ERZ1689522_FASTA_CLST_41	0	sanntis	169067	187291	Other	root:Host-associated:Mammals:Digestive system:Large intestine:Fecal	ERZ1689522_FASTA	mgnify	ERZ1689522.8-NODE-8-length-188019-cov-12.200570
787053	ERZ1689522_FASTA_CLST_42	10	sanntis	2	2645	Polyketide	root:Host-associated:Mammals:Digestive system:Large intestine:Fecal	ERZ1689522_FASTA	mgnify	ERZ1689522.3165-NODE-3165-length-3158-cov-1.326781
787055	ERZ1689522_FASTA_CLST_44	10	sanntis	3	9409	RiPP	root:Host-associated:Mammals:Digestive system:Large intestine:Fecal	ERZ1689522_FASTA	mgnify	ERZ1689522.768-NODE-768-length-12168-cov-2.853876
787057	ERZ1689522_FASTA_CLST_46	10	sanntis	3	2289	RiPP	root:Host-associated:Mammals:Digestive system:Large intestine:Fecal	ERZ1689522_FASTA	mgnify	ERZ1689522.1625-NODE-1625-length-5656-cov-1.743082
787060	ERZ1689522_FASTA_CLST_49	10	sanntis	260	8406	NRP	root:Host-associated:Mammals:Digestive system:Large intestine:Fecal	ERZ1689522_FASTA	mgnify	ERZ1689522.158-NODE-158-length-40913-cov-3.198468
787062	ERZ1689522_FASTA_CLST_51	11	sanntis	1	4832	Polyketide	root:Host-associated:Mammals:Digestive system:Large intestine:Fecal	ERZ1689522_FASTA	mgnify	ERZ1689522.1920-NODE-1920-length-4833-cov-1.981792
787063	ERZ1689522_FASTA_CLST_52	0	sanntis	194017	201459	RiPP	root:Host-associated:Mammals:Digestive system:Large intestine:Fecal	ERZ1689522_FASTA	mgnify	ERZ1689522.7-NODE-7-length-202040-cov-6.441815
787066	ERZ1689522_FASTA_CLST_55	11	sanntis	3	3994	Saccharide	root:Host-associated:Mammals:Digestive system:Large intestine:Fecal	ERZ1689522_FASTA	mgnify	ERZ1689522.2398-NODE-2398-length-3995-cov-1.846701
787068	ERZ1689522_FASTA_CLST_57	0	sanntis	5810	14449	NRP	root:Host-associated:Mammals:Digestive system:Large intestine:Fecal	ERZ1689522_FASTA	mgnify	ERZ1689522.146-NODE-146-length-41919-cov-3.676572
787070	ERZ1689522_FASTA_CLST_59	10	sanntis	1	4489	RiPP	root:Host-associated:Mammals:Digestive system:Large intestine:Fecal	ERZ1689522_FASTA	mgnify	ERZ1689522.1839-NODE-1839-length-5017-cov-3.306127
787071	ERZ1689522_FASTA_CLST_60	11	sanntis	1	3364	Polyketide	root:Host-associated:Mammals:Digestive system:Large intestine:Fecal	ERZ1689522_FASTA	mgnify	ERZ1689522.2934-NODE-2934-length-3365-cov-1.960725
787078	ERZ1689522_FASTA_CLST_67	11	sanntis	2	9598	Saccharide	root:Host-associated:Mammals:Digestive system:Large intestine:Fecal	ERZ1689522_FASTA	mgnify	ERZ1689522.949-NODE-949-length-9599-cov-2.632020
787079	ERZ1689522_FASTA_CLST_68	10	sanntis	2	11507	Polyketide	root:Host-associated:Mammals:Digestive system:Large intestine:Fecal	ERZ1689522_FASTA	mgnify	ERZ1689522.61-NODE-61-length-66539-cov-11.042115
787081	ERZ1689522_FASTA_CLST_70	11	sanntis	26	4246	RiPP	root:Host-associated:Mammals:Digestive system:Large intestine:Fecal	ERZ1689522_FASTA	mgnify	ERZ1689522.2155-NODE-2155-length-4353-cov-16.157050
787082	ERZ1689522_FASTA_CLST_71	1	sanntis	3499	6875	Polyketide	root:Host-associated:Mammals:Digestive system:Large intestine:Fecal	ERZ1689522_FASTA	mgnify	ERZ1689522.1253-NODE-1253-length-7289-cov-3.300940
787087	ERZ1689523_FASTA_CLST_4	11	sanntis	1	17349	Other	root:Host-associated:Mammals:Digestive system:Large intestine:Fecal	ERZ1689523_FASTA	mgnify	ERZ1689523.582-NODE-582-length-17349-cov-3.271308
787091	ERZ1689523_FASTA_CLST_8	0	sanntis	2233	5944	RiPP	root:Host-associated:Mammals:Digestive system:Large intestine:Fecal	ERZ1689523_FASTA	mgnify	ERZ1689523.1950-NODE-1950-length-7116-cov-4.477270
787093	ERZ1689523_FASTA_CLST_10	10	sanntis	2	13452	Saccharide	root:Host-associated:Mammals:Digestive system:Large intestine:Fecal	ERZ1689523_FASTA	mgnify	ERZ1689523.269-NODE-269-length-27846-cov-4.939873
787094	ERZ1689523_FASTA_CLST_11	0	sanntis	19682	36725	NRP	root:Host-associated:Mammals:Digestive system:Large intestine:Fecal	ERZ1689523_FASTA	mgnify	ERZ1689523.134-NODE-134-length-41475-cov-3.719338
787096	ERZ1689523_FASTA_CLST_13	11	sanntis	2	3273	NRP	root:Host-associated:Mammals:Digestive system:Large intestine:Fecal	ERZ1689523_FASTA	mgnify	ERZ1689523.4716-NODE-4716-length-3274-cov-1.839080
787097	ERZ1689523_FASTA_CLST_14	0	sanntis	69307	74823	RiPP	root:Host-associated:Mammals:Digestive system:Large intestine:Fecal	ERZ1689523_FASTA	mgnify	ERZ1689523.39-NODE-39-length-94777-cov-16.966154
787098	ERZ1689523_FASTA_CLST_15	10	sanntis	1	15566	Saccharide	root:Host-associated:Mammals:Digestive system:Large intestine:Fecal	ERZ1689523_FASTA	mgnify	ERZ1689523.403-NODE-403-length-21636-cov-2.614615
787099	ERZ1689523_FASTA_CLST_16	1	sanntis	3046	6262	NRP	root:Host-associated:Mammals:Digestive system:Large intestine:Fecal	ERZ1689523_FASTA	mgnify	ERZ1689523.2230-NODE-2230-length-6264-cov-3.345305
787100	ERZ1689523_FASTA_CLST_17	11	sanntis	586	6470	NRP	root:Host-associated:Mammals:Digestive system:Large intestine:Fecal	ERZ1689523_FASTA	mgnify	ERZ1689523.1944-NODE-1944-length-7135-cov-3.932345
787101	ERZ1689523_FASTA_CLST_18	11	sanntis	3	3368	Saccharide	root:Host-associated:Mammals:Digestive system:Large intestine:Fecal	ERZ1689523_FASTA	mgnify	ERZ1689523.4547-NODE-4547-length-3369-cov-6.506639
787103	ERZ1689523_FASTA_CLST_20	10	sanntis	3	1696	RiPP	root:Host-associated:Mammals:Digestive system:Large intestine:Fecal	ERZ1689523_FASTA	mgnify	ERZ1689523.4660-NODE-4660-length-3310-cov-2.299539
787104	ERZ1689523_FASTA_CLST_21	11	sanntis	291	3533	RiPP	root:Host-associated:Mammals:Digestive system:Large intestine:Fecal	ERZ1689523_FASTA	mgnify	ERZ1689523.4327-NODE-4327-length-3533-cov-2.678838
787106	ERZ1689523_FASTA_CLST_23	0	sanntis	31133	38157	NRP	root:Host-associated:Mammals:Digestive system:Large intestine:Fecal	ERZ1689523_FASTA	mgnify	ERZ1689523.11-NODE-11-length-165010-cov-5.449777
787108	ERZ1689523_FASTA_CLST_25	0	sanntis	6490	13453	Polyketide	root:Host-associated:Mammals:Digestive system:Large intestine:Fecal	ERZ1689523_FASTA	mgnify	ERZ1689523.243-NODE-243-length-29304-cov-5.796403
787112	ERZ1689523_FASTA_CLST_29	0	sanntis	168967	193204	Saccharide	root:Host-associated:Mammals:Digestive system:Large intestine:Fecal	ERZ1689523_FASTA	mgnify	ERZ1689523.3-NODE-3-length-291381-cov-6.692836
787113	ERZ1689523_FASTA_CLST_30	11	sanntis	234	5005	RiPP	root:Host-associated:Mammals:Digestive system:Large intestine:Fecal	ERZ1689523_FASTA	mgnify	ERZ1689523.2821-NODE-2821-length-5140-cov-6.145329
787115	ERZ1689523_FASTA_CLST_32	10	sanntis	439	18457	Saccharide	root:Host-associated:Mammals:Digestive system:Large intestine:Fecal	ERZ1689523_FASTA	mgnify	ERZ1689523.280-NODE-280-length-27419-cov-5.287897
787116	ERZ1689523_FASTA_CLST_33	11	sanntis	90	4196	NRP|Saccharide	root:Host-associated:Mammals:Digestive system:Large intestine:Fecal	ERZ1689523_FASTA	mgnify	ERZ1689523.3432-NODE-3432-length-4272-cov-6.643823
787119	ERZ1689523_FASTA_CLST_36	11	sanntis	1	9543	Other	root:Host-associated:Mammals:Digestive system:Large intestine:Fecal	ERZ1689523_FASTA	mgnify	ERZ1689523.1355-NODE-1355-length-9633-cov-7.270516
787120	ERZ1689523_FASTA_CLST_37	0	sanntis	5495	17635	Saccharide	root:Host-associated:Mammals:Digestive system:Large intestine:Fecal	ERZ1689523_FASTA	mgnify	ERZ1689523.299-NODE-299-length-26158-cov-6.298740
787121	ERZ1689523_FASTA_CLST_38	0	sanntis	169511	184821	Polyketide	root:Host-associated:Mammals:Digestive system:Large intestine:Fecal	ERZ1689523_FASTA	mgnify	ERZ1689523.5-NODE-5-length-274956-cov-37.007177
787122	ERZ1689523_FASTA_CLST_39	0	sanntis	29237	41026	RiPP	root:Host-associated:Mammals:Digestive system:Large intestine:Fecal	ERZ1689523_FASTA	mgnify	ERZ1689523.96-NODE-96-length-48982-cov-3.709526
787127	ERZ1689523_FASTA_CLST_44	11	sanntis	1	6662	Saccharide	root:Host-associated:Mammals:Digestive system:Large intestine:Fecal	ERZ1689523_FASTA	mgnify	ERZ1689523.2099-NODE-2099-length-6664-cov-2.795128
787128	ERZ1689523_FASTA_CLST_45	1	sanntis	50318	60404	RiPP	root:Host-associated:Mammals:Digestive system:Large intestine:Fecal	ERZ1689523_FASTA	mgnify	ERZ1689523.71-NODE-71-length-60696-cov-3.768605
787130	ERZ1689523_FASTA_CLST_47	11	sanntis	81	4301	RiPP	root:Host-associated:Mammals:Digestive system:Large intestine:Fecal	ERZ1689523_FASTA	mgnify	ERZ1689523.3360-NODE-3360-length-4356-cov-34.427110
787134	ERZ1689523_FASTA_CLST_51	10	sanntis	2	2351	NRP	root:Host-associated:Mammals:Digestive system:Large intestine:Fecal	ERZ1689523_FASTA	mgnify	ERZ1689523.3873-NODE-3873-length-3866-cov-1.929415
787135	ERZ1689523_FASTA_CLST_52	11	sanntis	3	17859	Saccharide	root:Host-associated:Mammals:Digestive system:Large intestine:Fecal	ERZ1689523_FASTA	mgnify	ERZ1689523.556-NODE-556-length-17861-cov-4.933674
787136	ERZ1689523_FASTA_CLST_53	1	sanntis	8286	20587	NRP	root:Host-associated:Mammals:Digestive system:Large intestine:Fecal	ERZ1689523_FASTA	mgnify	ERZ1689523.437-NODE-437-length-20589-cov-3.208630
787137	ERZ1689523_FASTA_CLST_54	11	sanntis	1	11040	Saccharide	root:Host-associated:Mammals:Digestive system:Large intestine:Fecal	ERZ1689523_FASTA	mgnify	ERZ1689523.1119-NODE-1119-length-11101-cov-2.889010
787138	ERZ1689523_FASTA_CLST_55	0	sanntis	83478	105381	Saccharide	root:Host-associated:Mammals:Digestive system:Large intestine:Fecal	ERZ1689523_FASTA	mgnify	ERZ1689523.18-NODE-18-length-128079-cov-6.506428
787139	ERZ1689523_FASTA_CLST_56	10	sanntis	1964	18537	Saccharide	root:Host-associated:Mammals:Digestive system:Large intestine:Fecal	ERZ1689523_FASTA	mgnify	ERZ1689523.61-NODE-61-length-65200-cov-3.303293
787143	ERZ1689523_FASTA_CLST_60	1	sanntis	4556	15890	Saccharide	root:Host-associated:Mammals:Digestive system:Large intestine:Fecal	ERZ1689523_FASTA	mgnify	ERZ1689523.673-NODE-673-length-15891-cov-2.745832
787144	ERZ1689523_FASTA_CLST_61	10	sanntis	1	14579	NRP	root:Host-associated:Mammals:Digestive system:Large intestine:Fecal	ERZ1689523_FASTA	mgnify	ERZ1689523.268-NODE-268-length-27943-cov-3.401786
787147	ERZ1689523_FASTA_CLST_64	0	sanntis	8623	12640	Polyketide	root:Host-associated:Mammals:Digestive system:Large intestine:Fecal	ERZ1689523_FASTA	mgnify	ERZ1689523.214-NODE-214-length-31240-cov-4.218983
787150	ERZ1689523_FASTA_CLST_67	10	sanntis	2	9377	Polyketide	root:Host-associated:Mammals:Digestive system:Large intestine:Fecal	ERZ1689523_FASTA	mgnify	ERZ1689523.1014-NODE-1014-length-11949-cov-5.477468
787151	ERZ1689523_FASTA_CLST_68	0	sanntis	214305	228996	RiPP	root:Host-associated:Mammals:Digestive system:Large intestine:Fecal	ERZ1689523_FASTA	mgnify	ERZ1689523.4-NODE-4-length-275856-cov-6.535321
787154	ERZ1689523_FASTA_CLST_71	11	sanntis	76	4882	Saccharide	root:Host-associated:Mammals:Digestive system:Large intestine:Fecal	ERZ1689523_FASTA	mgnify	ERZ1689523.2980-NODE-2980-length-4884-cov-2.783185
787155	ERZ1689523_FASTA_CLST_72	10	sanntis	2	3565	Polyketide	root:Host-associated:Mammals:Digestive system:Large intestine:Fecal	ERZ1689523_FASTA	mgnify	ERZ1689523.3883-NODE-3883-length-3859-cov-1.711356
787156	ERZ1689523_FASTA_CLST_73	0	sanntis	43327	48152	Saccharide	root:Host-associated:Mammals:Digestive system:Large intestine:Fecal	ERZ1689523_FASTA	mgnify	ERZ1689523.52-NODE-52-length-70418-cov-3.710459
787157	ERZ1689523_FASTA_CLST_74	0	sanntis	25758	53721	Saccharide	root:Host-associated:Mammals:Digestive system:Large intestine:Fecal	ERZ1689523_FASTA	mgnify	ERZ1689523.57-NODE-57-length-67035-cov-3.063915
787158	ERZ1689523_FASTA_CLST_75	10	sanntis	3	7349	RiPP	root:Host-associated:Mammals:Digestive system:Large intestine:Fecal	ERZ1689523_FASTA	mgnify	ERZ1689523.1166-NODE-1166-length-10741-cov-2.614917
787159	ERZ1689523_FASTA_CLST_76	11	sanntis	3	7198	Polyketide	root:Host-associated:Mammals:Digestive system:Large intestine:Fecal	ERZ1689523_FASTA	mgnify	ERZ1689523.1925-NODE-1925-length-7199-cov-2.313970
787162	ERZ1689523_FASTA_CLST_79	11	sanntis	3	5857	RiPP	root:Host-associated:Mammals:Digestive system:Large intestine:Fecal	ERZ1689523_FASTA	mgnify	ERZ1689523.2203-NODE-2203-length-6358-cov-13.291607
787163	ERZ1689523_FASTA_CLST_80	10	sanntis	3	1985	NRP|Saccharide	root:Host-associated:Mammals:Digestive system:Large intestine:Fecal	ERZ1689523_FASTA	mgnify	ERZ1689523.1533-NODE-1533-length-8720-cov-2.483555
787164	ERZ1689523_FASTA_CLST_81	0	sanntis	12037	26726	NRP	root:Host-associated:Mammals:Digestive system:Large intestine:Fecal	ERZ1689523_FASTA	mgnify	ERZ1689523.42-NODE-42-length-90275-cov-5.916892
787166	ERZ1689523_FASTA_CLST_83	11	sanntis	313	13397	RiPP	root:Host-associated:Mammals:Digestive system:Large intestine:Fecal	ERZ1689523_FASTA	mgnify	ERZ1689523.852-NODE-852-length-13687-cov-3.344997
787167	ERZ1689523_FASTA_CLST_84	10	sanntis	2	7272	RiPP	root:Host-associated:Mammals:Digestive system:Large intestine:Fecal	ERZ1689523_FASTA	mgnify	ERZ1689523.1618-NODE-1618-length-8369-cov-20.708804
787168	ERZ1689523_FASTA_CLST_85	10	sanntis	3	10037	Other	root:Host-associated:Mammals:Digestive system:Large intestine:Fecal	ERZ1689523_FASTA	mgnify	ERZ1689523.754-NODE-754-length-14917-cov-4.942605
787169	ERZ1689523_FASTA_CLST_86	1	sanntis	6408	12173	RiPP	root:Host-associated:Mammals:Digestive system:Large intestine:Fecal	ERZ1689523_FASTA	mgnify	ERZ1689523.943-NODE-943-length-12661-cov-4.521974
787170	ERZ1689523_FASTA_CLST_87	0	sanntis	7906	19376	NRP	root:Host-associated:Mammals:Digestive system:Large intestine:Fecal	ERZ1689523_FASTA	mgnify	ERZ1689523.459-NODE-459-length-20115-cov-7.637886
787171	ERZ1689523_FASTA_CLST_88	10	sanntis	324	7379	RiPP	root:Host-associated:Mammals:Digestive system:Large intestine:Fecal	ERZ1689523_FASTA	mgnify	ERZ1689523.978-NODE-978-length-12300-cov-5.982687
787172	ERZ1689523_FASTA_CLST_89	11	sanntis	2	4329	RiPP	root:Host-associated:Mammals:Digestive system:Large intestine:Fecal	ERZ1689523_FASTA	mgnify	ERZ1689523.3382-NODE-3382-length-4331-cov-7.671422
787173	ERZ1689523_FASTA_CLST_90	0	sanntis	155076	161210	RiPP	root:Host-associated:Mammals:Digestive system:Large intestine:Fecal	ERZ1689523_FASTA	mgnify	ERZ1689523.9-NODE-9-length-195894-cov-6.452974
787175	ERZ1689523_FASTA_CLST_92	10	sanntis	1	4174	NRP	root:Host-associated:Mammals:Digestive system:Large intestine:Fecal	ERZ1689523_FASTA	mgnify	ERZ1689523.2037-NODE-2037-length-6833-cov-3.435379
787176	ERZ1689523_FASTA_CLST_93	0	sanntis	7264	17317	RiPP	root:Host-associated:Mammals:Digestive system:Large intestine:Fecal	ERZ1689523_FASTA	mgnify	ERZ1689523.249-NODE-249-length-29098-cov-3.379954
787179	ERZ1689523_FASTA_CLST_96	0	sanntis	208259	230970	Saccharide	root:Host-associated:Mammals:Digestive system:Large intestine:Fecal	ERZ1689523_FASTA	mgnify	ERZ1689523.1-NODE-1-length-372911-cov-31.483221
787180	ERZ1689523_FASTA_CLST_97	0	sanntis	255256	283320	Other	root:Host-associated:Mammals:Digestive system:Large intestine:Fecal	ERZ1689523_FASTA	mgnify	ERZ1689523.1-NODE-1-length-372911-cov-31.483221
787184	ERZ1689523_FASTA_CLST_101	10	sanntis	90	11335	RiPP	root:Host-associated:Mammals:Digestive system:Large intestine:Fecal	ERZ1689523_FASTA	mgnify	ERZ1689523.842-NODE-842-length-13815-cov-3.046076
787187	ERZ1689523_FASTA_CLST_104	11	sanntis	106	10183	Saccharide	root:Host-associated:Mammals:Digestive system:Large intestine:Fecal	ERZ1689523_FASTA	mgnify	ERZ1689523.1265-NODE-1265-length-10185-cov-2.652715
787189	ERZ1689523_FASTA_CLST_106	0	sanntis	6981	12079	NRP|Saccharide	root:Host-associated:Mammals:Digestive system:Large intestine:Fecal	ERZ1689523_FASTA	mgnify	ERZ1689523.267-NODE-267-length-27958-cov-2.470595
787190	ERZ1689523_FASTA_CLST_107	11	sanntis	2	9991	Saccharide	root:Host-associated:Mammals:Digestive system:Large intestine:Fecal	ERZ1689523_FASTA	mgnify	ERZ1689523.1293-NODE-1293-length-9992-cov-4.679984
787191	ERZ1689523_FASTA_CLST_108	10	sanntis	2	7317	Polyketide	root:Host-associated:Mammals:Digestive system:Large intestine:Fecal	ERZ1689523_FASTA	mgnify	ERZ1689523.1370-NODE-1370-length-9507-cov-3.999365
787193	ERZ1689524_FASTA_CLST_0	10	sanntis	82	9740	Saccharide	root:Host-associated:Mammals:Digestive system:Large intestine:Fecal	ERZ1689524_FASTA	mgnify	ERZ1689524.460-NODE-460-length-13234-cov-5.998862
787194	ERZ1689524_FASTA_CLST_1	10	sanntis	1	6386	RiPP	root:Host-associated:Mammals:Digestive system:Large intestine:Fecal	ERZ1689524_FASTA	mgnify	ERZ1689524.184-NODE-184-length-30706-cov-16.641480
787195	ERZ1689524_FASTA_CLST_2	0	sanntis	36053	37812	NRP	root:Host-associated:Mammals:Digestive system:Large intestine:Fecal	ERZ1689524_FASTA	mgnify	ERZ1689524.59-NODE-59-length-91682-cov-18.988246
787196	ERZ1689524_FASTA_CLST_3	0	sanntis	279791	303284	Other	root:Host-associated:Mammals:Digestive system:Large intestine:Fecal	ERZ1689524_FASTA	mgnify	ERZ1689524.5-NODE-5-length-309809-cov-9.584525
787198	ERZ1689524_FASTA_CLST_5	11	sanntis	271	10826	Saccharide	root:Host-associated:Mammals:Digestive system:Large intestine:Fecal	ERZ1689524_FASTA	mgnify	ERZ1689524.576-NODE-576-length-10826-cov-24.448705
787199	ERZ1689524_FASTA_CLST_6	11	sanntis	82	8354	RiPP	root:Host-associated:Mammals:Digestive system:Large intestine:Fecal	ERZ1689524_FASTA	mgnify	ERZ1689524.688-NODE-688-length-8842-cov-12.690452
787200	ERZ1689524_FASTA_CLST_7	11	sanntis	1	5354	NRP	root:Host-associated:Mammals:Digestive system:Large intestine:Fecal	ERZ1689524_FASTA	mgnify	ERZ1689524.1210-NODE-1210-length-5354-cov-2.144178
787201	ERZ1689524_FASTA_CLST_8	0	sanntis	10934	41778	Other	root:Host-associated:Mammals:Digestive system:Large intestine:Fecal	ERZ1689524_FASTA	mgnify	ERZ1689524.69-NODE-69-length-81375-cov-18.368974
787203	ERZ1689524_FASTA_CLST_10	10	sanntis	115	5472	RiPP	root:Host-associated:Mammals:Digestive system:Large intestine:Fecal	ERZ1689524_FASTA	mgnify	ERZ1689524.452-NODE-452-length-13493-cov-33.451258
787204	ERZ1689524_FASTA_CLST_11	11	sanntis	3	3998	Saccharide	root:Host-associated:Mammals:Digestive system:Large intestine:Fecal	ERZ1689524_FASTA	mgnify	ERZ1689524.1604-NODE-1604-length-4020-cov-11.759395
787205	ERZ1689524_FASTA_CLST_12	10	sanntis	356	8190	NRP	root:Host-associated:Mammals:Digestive system:Large intestine:Fecal	ERZ1689524_FASTA	mgnify	ERZ1689524.674-NODE-674-length-8987-cov-16.855575
787206	ERZ1689524_FASTA_CLST_13	1	sanntis	60605	79163	Saccharide	root:Host-associated:Mammals:Digestive system:Large intestine:Fecal	ERZ1689524_FASTA	mgnify	ERZ1689524.71-NODE-71-length-79349-cov-19.672119
787208	ERZ1689524_FASTA_CLST_15	1	sanntis	33075	46346	Other	root:Host-associated:Mammals:Digestive system:Large intestine:Fecal	ERZ1689524_FASTA	mgnify	ERZ1689524.125-NODE-125-length-46569-cov-21.206819
787209	ERZ1689524_FASTA_CLST_16	0	sanntis	122374	145976	Saccharide	root:Host-associated:Mammals:Digestive system:Large intestine:Fecal	ERZ1689524_FASTA	mgnify	ERZ1689524.23-NODE-23-length-165883-cov-17.485527
787210	ERZ1689524_FASTA_CLST_17	10	sanntis	3	8458	Saccharide	root:Host-associated:Mammals:Digestive system:Large intestine:Fecal	ERZ1689524_FASTA	mgnify	ERZ1689524.457-NODE-457-length-13307-cov-5.657712
787211	ERZ1689524_FASTA_CLST_18	10	sanntis	371	5929	NRP	root:Host-associated:Mammals:Digestive system:Large intestine:Fecal	ERZ1689524_FASTA	mgnify	ERZ1689524.554-NODE-554-length-11285-cov-2.893678
787212	ERZ1689524_FASTA_CLST_19	11	sanntis	2	21863	Saccharide	root:Host-associated:Mammals:Digestive system:Large intestine:Fecal	ERZ1689524_FASTA	mgnify	ERZ1689524.260-NODE-260-length-21909-cov-8.925048
787213	ERZ1689524_FASTA_CLST_20	10	sanntis	2	7445	NRP	root:Host-associated:Mammals:Digestive system:Large intestine:Fecal	ERZ1689524_FASTA	mgnify	ERZ1689524.702-NODE-702-length-8664-cov-3.378673
787215	ERZ1689524_FASTA_CLST_22	0	sanntis	287015	308556	Saccharide	root:Host-associated:Mammals:Digestive system:Large intestine:Fecal	ERZ1689524_FASTA	mgnify	ERZ1689524.1-NODE-1-length-376088-cov-16.924562
787216	ERZ1689524_FASTA_CLST_23	1	sanntis	26327	32064	Saccharide	root:Host-associated:Mammals:Digestive system:Large intestine:Fecal	ERZ1689524_FASTA	mgnify	ERZ1689524.179-NODE-179-length-32066-cov-24.089282
787217	ERZ1689524_FASTA_CLST_24	0	sanntis	6009	18172	Saccharide	root:Host-associated:Mammals:Digestive system:Large intestine:Fecal	ERZ1689524_FASTA	mgnify	ERZ1689524.246-NODE-246-length-23660-cov-13.610464
787218	ERZ1689524_FASTA_CLST_25	0	sanntis	10635	32572	Saccharide	root:Host-associated:Mammals:Digestive system:Large intestine:Fecal	ERZ1689524_FASTA	mgnify	ERZ1689524.175-NODE-175-length-32758-cov-23.833104
787219	ERZ1689524_FASTA_CLST_26	10	sanntis	3	9820	RiPP	root:Host-associated:Mammals:Digestive system:Large intestine:Fecal	ERZ1689524_FASTA	mgnify	ERZ1689524.494-NODE-494-length-12533-cov-3.691136
787220	ERZ1689524_FASTA_CLST_27	0	sanntis	81983	95277	Saccharide	root:Host-associated:Mammals:Digestive system:Large intestine:Fecal	ERZ1689524_FASTA	mgnify	ERZ1689524.57-NODE-57-length-96058-cov-17.508276
787221	ERZ1689524_FASTA_CLST_28	11	sanntis	2	4595	NRP	root:Host-associated:Mammals:Digestive system:Large intestine:Fecal	ERZ1689524_FASTA	mgnify	ERZ1689524.1396-NODE-1396-length-4595-cov-2.005066
787223	ERZ1689524_FASTA_CLST_30	0	sanntis	12647	29495	RiPP	root:Host-associated:Mammals:Digestive system:Large intestine:Fecal	ERZ1689524_FASTA	mgnify	ERZ1689524.187-NODE-187-length-30376-cov-3.489694
787226	ERZ1689524_FASTA_CLST_33	10	sanntis	46	22398	Saccharide	root:Host-associated:Mammals:Digestive system:Large intestine:Fecal	ERZ1689524_FASTA	mgnify	ERZ1689524.8-NODE-8-length-224504-cov-20.542137
787227	ERZ1689524_FASTA_CLST_34	1	sanntis	30105	57102	Other	root:Host-associated:Mammals:Digestive system:Large intestine:Fecal	ERZ1689524_FASTA	mgnify	ERZ1689524.103-NODE-103-length-57104-cov-22.590492
787229	ERZ1689524_FASTA_CLST_36	0	sanntis	56383	61672	NRP	root:Host-associated:Mammals:Digestive system:Large intestine:Fecal	ERZ1689524_FASTA	mgnify	ERZ1689524.6-NODE-6-length-289776-cov-17.000497
787230	ERZ1689524_FASTA_CLST_37	10	sanntis	208	2900	RiPP	root:Host-associated:Mammals:Digestive system:Large intestine:Fecal	ERZ1689524_FASTA	mgnify	ERZ1689524.1152-NODE-1152-length-5579-cov-14.235880
787232	ERZ1689524_FASTA_CLST_39	1	sanntis	7795	34356	Other	root:Host-associated:Mammals:Digestive system:Large intestine:Fecal	ERZ1689524_FASTA	mgnify	ERZ1689524.165-NODE-165-length-34496-cov-19.103046
787235	ERZ1689524_FASTA_CLST_42	1	sanntis	3340	10167	RiPP	root:Host-associated:Mammals:Digestive system:Large intestine:Fecal	ERZ1689524_FASTA	mgnify	ERZ1689524.597-NODE-597-length-10267-cov-5.733647
787238	ERZ1689524_FASTA_CLST_45	0	sanntis	11975	24264	Saccharide	root:Host-associated:Mammals:Digestive system:Large intestine:Fecal	ERZ1689524_FASTA	mgnify	ERZ1689524.229-NODE-229-length-25042-cov-44.203386
787239	ERZ1689524_FASTA_CLST_46	10	sanntis	3	6797	RiPP	root:Host-associated:Mammals:Digestive system:Large intestine:Fecal	ERZ1689524_FASTA	mgnify	ERZ1689524.841-NODE-841-length-7386-cov-2.143773
787241	ERZ1689524_FASTA_CLST_48	10	sanntis	1	5050	RiPP	root:Host-associated:Mammals:Digestive system:Large intestine:Fecal	ERZ1689524_FASTA	mgnify	ERZ1689524.1181-NODE-1181-length-5461-cov-5.174806
787243	ERZ1689524_FASTA_CLST_50	0	sanntis	42681	59490	Saccharide	root:Host-associated:Mammals:Digestive system:Large intestine:Fecal	ERZ1689524_FASTA	mgnify	ERZ1689524.28-NODE-28-length-148877-cov-8.508755
787244	ERZ1689524_FASTA_CLST_51	10	sanntis	327	3498	RiPP	root:Host-associated:Mammals:Digestive system:Large intestine:Fecal	ERZ1689524_FASTA	mgnify	ERZ1689524.1437-NODE-1437-length-4486-cov-2.881291
787246	ERZ1689524_FASTA_CLST_53	1	sanntis	13282	30241	Saccharide	root:Host-associated:Mammals:Digestive system:Large intestine:Fecal	ERZ1689524_FASTA	mgnify	ERZ1689524.191-NODE-191-length-30243-cov-10.911919
787247	ERZ1689524_FASTA_CLST_54	11	sanntis	2	3570	RiPP	root:Host-associated:Mammals:Digestive system:Large intestine:Fecal	ERZ1689524_FASTA	mgnify	ERZ1689524.1809-NODE-1809-length-3571-cov-1.850683
787248	ERZ1689524_FASTA_CLST_55	0	sanntis	3741	13334	NRP	root:Host-associated:Mammals:Digestive system:Large intestine:Fecal	ERZ1689524_FASTA	mgnify	ERZ1689524.337-NODE-337-length-17155-cov-3.920526
787249	ERZ1689524_FASTA_CLST_56	10	sanntis	3	11504	Saccharide	root:Host-associated:Mammals:Digestive system:Large intestine:Fecal	ERZ1689524_FASTA	mgnify	ERZ1689524.507-NODE-507-length-12329-cov-12.907202
787250	ERZ1689524_FASTA_CLST_57	0	sanntis	124546	146072	Other	root:Host-associated:Mammals:Digestive system:Large intestine:Fecal	ERZ1689524_FASTA	mgnify	ERZ1689524.29-NODE-29-length-146598-cov-19.189508
787251	ERZ1689524_FASTA_CLST_58	0	sanntis	13709	23176	RiPP	root:Host-associated:Mammals:Digestive system:Large intestine:Fecal	ERZ1689524_FASTA	mgnify	ERZ1689524.192-NODE-192-length-30013-cov-13.216470
787252	ERZ1689524_FASTA_CLST_59	1	sanntis	3015	12096	Other	root:Host-associated:Mammals:Digestive system:Large intestine:Fecal	ERZ1689524_FASTA	mgnify	ERZ1689524.511-NODE-511-length-12248-cov-2.689986
787253	ERZ1689524_FASTA_CLST_60	0	sanntis	22868	31967	Saccharide	root:Host-associated:Mammals:Digestive system:Large intestine:Fecal	ERZ1689524_FASTA	mgnify	ERZ1689524.100-NODE-100-length-58262-cov-8.844091
787254	ERZ1689524_FASTA_CLST_61	0	sanntis	213627	224671	RiPP	root:Host-associated:Mammals:Digestive system:Large intestine:Fecal	ERZ1689524_FASTA	mgnify	ERZ1689524.4-NODE-4-length-314581-cov-18.385135
787255	ERZ1689524_FASTA_CLST_62	0	sanntis	239951	265856	Polyketide	root:Host-associated:Mammals:Digestive system:Large intestine:Fecal	ERZ1689524_FASTA	mgnify	ERZ1689524.3-NODE-3-length-332933-cov-10.393423
787256	ERZ1689524_FASTA_CLST_63	0	sanntis	59141	85453	Other	root:Host-associated:Mammals:Digestive system:Large intestine:Fecal	ERZ1689524_FASTA	mgnify	ERZ1689524.30-NODE-30-length-145803-cov-21.594821
787257	ERZ1689524_FASTA_CLST_64	0	sanntis	91187	97291	Saccharide	root:Host-associated:Mammals:Digestive system:Large intestine:Fecal	ERZ1689524_FASTA	mgnify	ERZ1689524.30-NODE-30-length-145803-cov-21.594821
787258	ERZ1689525_FASTA_CLST_0	11	sanntis	1	5904	Saccharide	root:Host-associated:Mammals:Digestive system:Large intestine:Fecal	ERZ1689525_FASTA	mgnify	ERZ1689525.1054-NODE-1054-length-5905-cov-2.488547
787259	ERZ1689525_FASTA_CLST_1	10	sanntis	466	15710	Saccharide	root:Host-associated:Mammals:Digestive system:Large intestine:Fecal	ERZ1689525_FASTA	mgnify	ERZ1689525.173-NODE-173-length-28882-cov-9.012592
787260	ERZ1689525_FASTA_CLST_2	10	sanntis	137	29150	Saccharide	root:Host-associated:Mammals:Digestive system:Large intestine:Fecal	ERZ1689525_FASTA	mgnify	ERZ1689525.39-NODE-39-length-88395-cov-6.733507
787261	ERZ1689525_FASTA_CLST_3	11	sanntis	1	17964	Saccharide	root:Host-associated:Mammals:Digestive system:Large intestine:Fecal	ERZ1689525_FASTA	mgnify	ERZ1689525.264-NODE-264-length-17965-cov-2.654383
787266	ERZ1689525_FASTA_CLST_8	0	sanntis	60266	62025	NRP	root:Host-associated:Mammals:Digestive system:Large intestine:Fecal	ERZ1689525_FASTA	mgnify	ERZ1689525.36-NODE-36-length-90639-cov-4.533582
787267	ERZ1689525_FASTA_CLST_9	11	sanntis	3	4220	NRP	root:Host-associated:Mammals:Digestive system:Large intestine:Fecal	ERZ1689525_FASTA	mgnify	ERZ1689525.1661-NODE-1661-length-4220-cov-2.164946
787268	ERZ1689525_FASTA_CLST_10	11	sanntis	110	4073	Other	root:Host-associated:Mammals:Digestive system:Large intestine:Fecal	ERZ1689525_FASTA	mgnify	ERZ1689525.1761-NODE-1761-length-4074-cov-2.527246
787269	ERZ1689525_FASTA_CLST_11	11	sanntis	1	16069	Other	root:Host-associated:Mammals:Digestive system:Large intestine:Fecal	ERZ1689525_FASTA	mgnify	ERZ1689525.287-NODE-287-length-16071-cov-4.832980
787271	ERZ1689525_FASTA_CLST_13	0	sanntis	11264	27952	Saccharide	root:Host-associated:Mammals:Digestive system:Large intestine:Fecal	ERZ1689525_FASTA	mgnify	ERZ1689525.158-NODE-158-length-31741-cov-4.210882
787272	ERZ1689525_FASTA_CLST_14	0	sanntis	52182	66548	Saccharide	root:Host-associated:Mammals:Digestive system:Large intestine:Fecal	ERZ1689525_FASTA	mgnify	ERZ1689525.20-NODE-20-length-125640-cov-5.199546
787273	ERZ1689525_FASTA_CLST_15	0	sanntis	11567	28675	Saccharide	root:Host-associated:Mammals:Digestive system:Large intestine:Fecal	ERZ1689525_FASTA	mgnify	ERZ1689525.146-NODE-146-length-35216-cov-14.095646
787274	ERZ1689525_FASTA_CLST_16	11	sanntis	1	6378	Saccharide	root:Host-associated:Mammals:Digestive system:Large intestine:Fecal	ERZ1689525_FASTA	mgnify	ERZ1689525.945-NODE-945-length-6379-cov-1.848355
787275	ERZ1689525_FASTA_CLST_17	0	sanntis	37623	43757	RiPP	root:Host-associated:Mammals:Digestive system:Large intestine:Fecal	ERZ1689525_FASTA	mgnify	ERZ1689525.76-NODE-76-length-56993-cov-5.058116
787278	ERZ1689525_FASTA_CLST_20	0	sanntis	38269	47468	NRP	root:Host-associated:Mammals:Digestive system:Large intestine:Fecal	ERZ1689525_FASTA	mgnify	ERZ1689525.45-NODE-45-length-80225-cov-4.601572
787281	ERZ1689525_FASTA_CLST_23	0	sanntis	33147	40584	Polyketide	root:Host-associated:Mammals:Digestive system:Large intestine:Fecal	ERZ1689525_FASTA	mgnify	ERZ1689525.117-NODE-117-length-41770-cov-3.735563
787282	ERZ1689525_FASTA_CLST_24	10	sanntis	64	4931	RiPP	root:Host-associated:Mammals:Digestive system:Large intestine:Fecal	ERZ1689525_FASTA	mgnify	ERZ1689525.122-NODE-122-length-40440-cov-7.175585
787284	ERZ1689525_FASTA_CLST_26	10	sanntis	972	6738	RiPP	root:Host-associated:Mammals:Digestive system:Large intestine:Fecal	ERZ1689525_FASTA	mgnify	ERZ1689525.563-NODE-563-length-9405-cov-2.937433
787285	ERZ1689525_FASTA_CLST_27	10	sanntis	45	5442	Saccharide	root:Host-associated:Mammals:Digestive system:Large intestine:Fecal	ERZ1689525_FASTA	mgnify	ERZ1689525.69-NODE-69-length-62123-cov-3.975221
787286	ERZ1689525_FASTA_CLST_28	10	sanntis	17	8045	Saccharide	root:Host-associated:Mammals:Digestive system:Large intestine:Fecal	ERZ1689525_FASTA	mgnify	ERZ1689525.244-NODE-244-length-19794-cov-11.853235
787290	ERZ1689525_FASTA_CLST_32	11	sanntis	3	11095	Other	root:Host-associated:Mammals:Digestive system:Large intestine:Fecal	ERZ1689525_FASTA	mgnify	ERZ1689525.449-NODE-449-length-11097-cov-5.019471
787295	ERZ1689525_FASTA_CLST_37	11	sanntis	3	9651	Saccharide	root:Host-associated:Mammals:Digestive system:Large intestine:Fecal	ERZ1689525_FASTA	mgnify	ERZ1689525.543-NODE-543-length-9653-cov-4.134507
787296	ERZ1689525_FASTA_CLST_38	0	sanntis	57856	70749	RiPP	root:Host-associated:Mammals:Digestive system:Large intestine:Fecal	ERZ1689525_FASTA	mgnify	ERZ1689525.32-NODE-32-length-96130-cov-4.839542
787298	ERZ1689525_FASTA_CLST_40	11	sanntis	1	14833	Saccharide	root:Host-associated:Mammals:Digestive system:Large intestine:Fecal	ERZ1689525_FASTA	mgnify	ERZ1689525.308-NODE-308-length-14835-cov-2.690257
787300	ERZ1689525_FASTA_CLST_42	0	sanntis	288211	310966	Saccharide	root:Host-associated:Mammals:Digestive system:Large intestine:Fecal	ERZ1689525_FASTA	mgnify	ERZ1689525.1-NODE-1-length-317756-cov-5.564833
787301	ERZ1689525_FASTA_CLST_43	0	sanntis	35208	42171	Polyketide	root:Host-associated:Mammals:Digestive system:Large intestine:Fecal	ERZ1689525_FASTA	mgnify	ERZ1689525.6-NODE-6-length-202660-cov-5.012754
787302	ERZ1689525_FASTA_CLST_44	0	sanntis	72664	85547	NRP	root:Host-associated:Mammals:Digestive system:Large intestine:Fecal	ERZ1689525_FASTA	mgnify	ERZ1689525.6-NODE-6-length-202660-cov-5.012754
787305	ERZ1689525_FASTA_CLST_47	1	sanntis	13289	41980	Saccharide	root:Host-associated:Mammals:Digestive system:Large intestine:Fecal	ERZ1689525_FASTA	mgnify	ERZ1689525.115-NODE-115-length-42211-cov-3.449972
787306	ERZ1689525_FASTA_CLST_48	11	sanntis	3	3020	Polyketide	root:Host-associated:Mammals:Digestive system:Large intestine:Fecal	ERZ1689525_FASTA	mgnify	ERZ1689525.2639-NODE-2640-length-3022-cov-2.299629
787309	ERZ1689525_FASTA_CLST_51	0	sanntis	30030	42285	RiPP	root:Host-associated:Mammals:Digestive system:Large intestine:Fecal	ERZ1689525_FASTA	mgnify	ERZ1689525.49-NODE-49-length-77746-cov-7.877952
787310	ERZ1689525_FASTA_CLST_52	10	sanntis	230	6134	RiPP	root:Host-associated:Mammals:Digestive system:Large intestine:Fecal	ERZ1689525_FASTA	mgnify	ERZ1689525.857-NODE-857-length-6901-cov-2.841513
787311	ERZ1689525_FASTA_CLST_53	0	sanntis	14317	25279	RiPP	root:Host-associated:Mammals:Digestive system:Large intestine:Fecal	ERZ1689525_FASTA	mgnify	ERZ1689525.97-NODE-97-length-49102-cov-6.852366
787312	ERZ1689525_FASTA_CLST_54	0	sanntis	80270	91742	NRP	root:Host-associated:Mammals:Digestive system:Large intestine:Fecal	ERZ1689525_FASTA	mgnify	ERZ1689525.16-NODE-16-length-142987-cov-6.662448
787316	ERZ1689525_FASTA_CLST_58	10	sanntis	20	8363	Saccharide	root:Host-associated:Mammals:Digestive system:Large intestine:Fecal	ERZ1689525_FASTA	mgnify	ERZ1689525.654-NODE-654-length-8525-cov-4.692798
787318	ERZ1689530_FASTA_CLST_0	0	sanntis	52290	69091	Saccharide	root:Host-associated:Mammals:Digestive system:Large intestine:Fecal	ERZ1689530_FASTA	mgnify	ERZ1689530.13-NODE-13-length-115442-cov-10.391361
787319	ERZ1689530_FASTA_CLST_1	10	sanntis	3	6645	Polyketide	root:Host-associated:Mammals:Digestive system:Large intestine:Fecal	ERZ1689530_FASTA	mgnify	ERZ1689530.493-NODE-493-length-13077-cov-5.667716
787321	ERZ1689530_FASTA_CLST_3	10	sanntis	1	6250	Saccharide	root:Host-associated:Mammals:Digestive system:Large intestine:Fecal	ERZ1689530_FASTA	mgnify	ERZ1689530.939-NODE-939-length-7747-cov-2.807722
787323	ERZ1689530_FASTA_CLST_5	0	sanntis	21081	24354	RiPP	root:Host-associated:Mammals:Digestive system:Large intestine:Fecal	ERZ1689530_FASTA	mgnify	ERZ1689530.173-NODE-173-length-27519-cov-3.808841
787324	ERZ1689530_FASTA_CLST_6	0	sanntis	48576	60879	RiPP	root:Host-associated:Mammals:Digestive system:Large intestine:Fecal	ERZ1689530_FASTA	mgnify	ERZ1689530.12-NODE-12-length-117012-cov-11.551391
787326	ERZ1689530_FASTA_CLST_8	1	sanntis	6714	22961	Other	root:Host-associated:Mammals:Digestive system:Large intestine:Fecal	ERZ1689530_FASTA	mgnify	ERZ1689530.228-NODE-228-length-23100-cov-9.201823
787328	ERZ1689530_FASTA_CLST_10	0	sanntis	8997	15387	RiPP	root:Host-associated:Mammals:Digestive system:Large intestine:Fecal	ERZ1689530_FASTA	mgnify	ERZ1689530.290-NODE-290-length-19628-cov-5.224595
787330	ERZ1689530_FASTA_CLST_12	11	sanntis	92	37244	Saccharide	root:Host-associated:Mammals:Digestive system:Large intestine:Fecal	ERZ1689530_FASTA	mgnify	ERZ1689530.113-NODE-113-length-37546-cov-4.168761
787333	ERZ1689530_FASTA_CLST_15	10	sanntis	2	9543	Saccharide	root:Host-associated:Mammals:Digestive system:Large intestine:Fecal	ERZ1689530_FASTA	mgnify	ERZ1689530.703-NODE-703-length-9750-cov-2.585044
787334	ERZ1689530_FASTA_CLST_16	11	sanntis	2	4851	RiPP	root:Host-associated:Mammals:Digestive system:Large intestine:Fecal	ERZ1689530_FASTA	mgnify	ERZ1689530.1750-NODE-1750-length-4853-cov-2.505419
787335	ERZ1689530_FASTA_CLST_17	0	sanntis	87548	93682	RiPP	root:Host-associated:Mammals:Digestive system:Large intestine:Fecal	ERZ1689530_FASTA	mgnify	ERZ1689530.7-NODE-7-length-130948-cov-9.877144
787336	ERZ1689530_FASTA_CLST_18	10	sanntis	299	11923	RiPP	root:Host-associated:Mammals:Digestive system:Large intestine:Fecal	ERZ1689530_FASTA	mgnify	ERZ1689530.73-NODE-73-length-45411-cov-7.200414
787338	ERZ1689530_FASTA_CLST_20	11	sanntis	571	14368	Saccharide	root:Host-associated:Mammals:Digestive system:Large intestine:Fecal	ERZ1689530_FASTA	mgnify	ERZ1689530.445-NODE-445-length-14369-cov-5.042336
787339	ERZ1689530_FASTA_CLST_21	11	sanntis	3	3467	NRP|Saccharide	root:Host-associated:Mammals:Digestive system:Large intestine:Fecal	ERZ1689530_FASTA	mgnify	ERZ1689530.2843-NODE-2844-length-3468-cov-2.192499
787342	ERZ1689530_FASTA_CLST_24	0	sanntis	5729	17510	Saccharide	root:Host-associated:Mammals:Digestive system:Large intestine:Fecal	ERZ1689530_FASTA	mgnify	ERZ1689530.308-NODE-308-length-18760-cov-5.407431
787344	ERZ1689530_FASTA_CLST_26	10	sanntis	152	18969	Other	root:Host-associated:Mammals:Digestive system:Large intestine:Fecal	ERZ1689530_FASTA	mgnify	ERZ1689530.238-NODE-238-length-22479-cov-5.415671
787347	ERZ1689530_FASTA_CLST_29	1	sanntis	4055	26233	Saccharide	root:Host-associated:Mammals:Digestive system:Large intestine:Fecal	ERZ1689530_FASTA	mgnify	ERZ1689530.184-NODE-184-length-26234-cov-4.192368
787348	ERZ1689530_FASTA_CLST_30	10	sanntis	90	6082	RiPP	root:Host-associated:Mammals:Digestive system:Large intestine:Fecal	ERZ1689530_FASTA	mgnify	ERZ1689530.1132-NODE-1132-length-6720-cov-4.577044
787350	ERZ1689530_FASTA_CLST_32	1	sanntis	17232	26249	RiPP	root:Host-associated:Mammals:Digestive system:Large intestine:Fecal	ERZ1689530_FASTA	mgnify	ERZ1689530.182-NODE-182-length-26287-cov-13.314616
787353	ERZ1689530_FASTA_CLST_35	0	sanntis	12320	23996	RiPP	root:Host-associated:Mammals:Digestive system:Large intestine:Fecal	ERZ1689530_FASTA	mgnify	ERZ1689530.97-NODE-97-length-40850-cov-4.162495
787355	ERZ1689530_FASTA_CLST_37	10	sanntis	1	3839	Polyketide	root:Host-associated:Mammals:Digestive system:Large intestine:Fecal	ERZ1689530_FASTA	mgnify	ERZ1689530.2353-NODE-2353-length-3948-cov-5.707167
787357	ERZ1689530_FASTA_CLST_39	0	sanntis	3925	11437	RiPP	root:Host-associated:Mammals:Digestive system:Large intestine:Fecal	ERZ1689530_FASTA	mgnify	ERZ1689530.515-NODE-515-length-12564-cov-4.489088
787358	ERZ1689530_FASTA_CLST_40	0	sanntis	5495	10294	NRP|Saccharide	root:Host-associated:Mammals:Digestive system:Large intestine:Fecal	ERZ1689530_FASTA	mgnify	ERZ1689530.357-NODE-357-length-16933-cov-4.769345
787360	ERZ1689530_FASTA_CLST_42	1	sanntis	5833	10376	RiPP	root:Host-associated:Mammals:Digestive system:Large intestine:Fecal	ERZ1689530_FASTA	mgnify	ERZ1689530.650-NODE-650-length-10380-cov-10.198547
787362	ERZ1689530_FASTA_CLST_44	11	sanntis	142	6178	Other	root:Host-associated:Mammals:Digestive system:Large intestine:Fecal	ERZ1689530_FASTA	mgnify	ERZ1689530.1169-NODE-1169-length-6567-cov-2.722819
787363	ERZ1689530_FASTA_CLST_45	10	sanntis	135	9627	NRP	root:Host-associated:Mammals:Digestive system:Large intestine:Fecal	ERZ1689530_FASTA	mgnify	ERZ1689530.540-NODE-540-length-12023-cov-6.547376
787368	ERZ1689530_FASTA_CLST_50	10	sanntis	3	12550	Other	root:Host-associated:Mammals:Digestive system:Large intestine:Fecal	ERZ1689530_FASTA	mgnify	ERZ1689530.189-NODE-189-length-25965-cov-3.721073
787369	ERZ1689530_FASTA_CLST_51	1	sanntis	17361	25058	Polyketide	root:Host-associated:Mammals:Digestive system:Large intestine:Fecal	ERZ1689530_FASTA	mgnify	ERZ1689530.204-NODE-204-length-25059-cov-6.739802
787374	ERZ1689530_FASTA_CLST_56	11	sanntis	513	3262	NRP	root:Host-associated:Mammals:Digestive system:Large intestine:Fecal	ERZ1689530_FASTA	mgnify	ERZ1689530.3098-NODE-3099-length-3262-cov-2.710321
787375	ERZ1689530_FASTA_CLST_57	0	sanntis	3327	6988	Polyketide	root:Host-associated:Mammals:Digestive system:Large intestine:Fecal	ERZ1689530_FASTA	mgnify	ERZ1689530.1039-NODE-1039-length-7261-cov-2.949903
787376	ERZ1689530_FASTA_CLST_58	11	sanntis	60	8591	Saccharide	root:Host-associated:Mammals:Digestive system:Large intestine:Fecal	ERZ1689530_FASTA	mgnify	ERZ1689530.826-NODE-826-length-8591-cov-3.108482
787378	ERZ1689530_FASTA_CLST_60	10	sanntis	247	9788	RiPP	root:Host-associated:Mammals:Digestive system:Large intestine:Fecal	ERZ1689530_FASTA	mgnify	ERZ1689530.625-NODE-625-length-10800-cov-4.186226
787379	ERZ1689530_FASTA_CLST_61	0	sanntis	4892	11494	Saccharide	root:Host-associated:Mammals:Digestive system:Large intestine:Fecal	ERZ1689530_FASTA	mgnify	ERZ1689530.519-NODE-519-length-12504-cov-5.209334
787380	ERZ1689530_FASTA_CLST_62	10	sanntis	77	2770	RiPP	root:Host-associated:Mammals:Digestive system:Large intestine:Fecal	ERZ1689530_FASTA	mgnify	ERZ1689530.931-NODE-931-length-7833-cov-7.814862
787381	ERZ1689530_FASTA_CLST_63	10	sanntis	293	24964	Other	root:Host-associated:Mammals:Digestive system:Large intestine:Fecal	ERZ1689530_FASTA	mgnify	ERZ1689530.195-NODE-195-length-25662-cov-4.613387
787382	ERZ1689530_FASTA_CLST_64	0	sanntis	19364	34248	RiPP	root:Host-associated:Mammals:Digestive system:Large intestine:Fecal	ERZ1689530_FASTA	mgnify	ERZ1689530.115-NODE-115-length-37126-cov-4.470664
787384	ERZ1689530_FASTA_CLST_66	0	sanntis	11468	16804	RiPP	root:Host-associated:Mammals:Digestive system:Large intestine:Fecal	ERZ1689530_FASTA	mgnify	ERZ1689530.199-NODE-199-length-25315-cov-5.115558
787386	ERZ1689530_FASTA_CLST_68	11	sanntis	7	4227	RiPP	root:Host-associated:Mammals:Digestive system:Large intestine:Fecal	ERZ1689530_FASTA	mgnify	ERZ1689530.2013-NODE-2013-length-4417-cov-18.355800
787387	ERZ1689530_FASTA_CLST_69	11	sanntis	1	3627	Polyketide	root:Host-associated:Mammals:Digestive system:Large intestine:Fecal	ERZ1689530_FASTA	mgnify	ERZ1689530.2580-NODE-2580-length-3721-cov-2.448445
787388	ERZ1689530_FASTA_CLST_70	11	sanntis	3	5482	NRP|Saccharide	root:Host-associated:Mammals:Digestive system:Large intestine:Fecal	ERZ1689530_FASTA	mgnify	ERZ1689530.1484-NODE-1484-length-5484-cov-1.895561
787390	ERZ1689531_FASTA_CLST_1	10	sanntis	81	14359	Other	root:Host-associated:Mammals:Digestive system:Large intestine:Fecal	ERZ1689531_FASTA	mgnify	ERZ1689531.1137-NODE-1137-length-14759-cov-4.654924
787393	ERZ1689531_FASTA_CLST_4	10	sanntis	3	4935	Other	root:Host-associated:Mammals:Digestive system:Large intestine:Fecal	ERZ1689531_FASTA	mgnify	ERZ1689531.186-NODE-186-length-54224-cov-6.719304
787394	ERZ1689531_FASTA_CLST_5	1	sanntis	20015	35350	Saccharide	root:Host-associated:Mammals:Digestive system:Large intestine:Fecal	ERZ1689531_FASTA	mgnify	ERZ1689531.371-NODE-371-length-35371-cov-4.023587
787395	ERZ1689531_FASTA_CLST_6	0	sanntis	5357	29088	Saccharide	root:Host-associated:Mammals:Digestive system:Large intestine:Fecal	ERZ1689531_FASTA	mgnify	ERZ1689531.394-NODE-394-length-34217-cov-4.773169
787397	ERZ1689531_FASTA_CLST_8	0	sanntis	107388	133242	Polyketide	root:Host-associated:Mammals:Digestive system:Large intestine:Fecal	ERZ1689531_FASTA	mgnify	ERZ1689531.34-NODE-34-length-134236-cov-24.403597
787399	ERZ1689531_FASTA_CLST_10	0	sanntis	7641	42502	Saccharide	root:Host-associated:Mammals:Digestive system:Large intestine:Fecal	ERZ1689531_FASTA	mgnify	ERZ1689531.166-NODE-166-length-59026-cov-2.979855
787400	ERZ1689531_FASTA_CLST_11	1	sanntis	24323	38266	Other	root:Host-associated:Mammals:Digestive system:Large intestine:Fecal	ERZ1689531_FASTA	mgnify	ERZ1689531.328-NODE-328-length-38325-cov-5.764437
787401	ERZ1689531_FASTA_CLST_12	0	sanntis	37309	49166	Saccharide	root:Host-associated:Mammals:Digestive system:Large intestine:Fecal	ERZ1689531_FASTA	mgnify	ERZ1689531.153-NODE-153-length-62579-cov-5.534371
787402	ERZ1689531_FASTA_CLST_13	0	sanntis	10535	13687	RiPP	root:Host-associated:Mammals:Digestive system:Large intestine:Fecal	ERZ1689531_FASTA	mgnify	ERZ1689531.733-NODE-733-length-21935-cov-3.973263
787403	ERZ1689531_FASTA_CLST_14	0	sanntis	26677	32410	Other	root:Host-associated:Mammals:Digestive system:Large intestine:Fecal	ERZ1689531_FASTA	mgnify	ERZ1689531.273-NODE-273-length-42546-cov-4.779036
787404	ERZ1689531_FASTA_CLST_15	0	sanntis	9371	12148	Saccharide	root:Host-associated:Mammals:Digestive system:Large intestine:Fecal	ERZ1689531_FASTA	mgnify	ERZ1689531.1268-NODE-1268-length-13053-cov-2.891060
787406	ERZ1689531_FASTA_CLST_17	10	sanntis	301	17296	Saccharide	root:Host-associated:Mammals:Digestive system:Large intestine:Fecal	ERZ1689531_FASTA	mgnify	ERZ1689531.648-NODE-648-length-23841-cov-3.190869
787407	ERZ1689531_FASTA_CLST_18	0	sanntis	81435	97932	NRP|Polyketide	root:Host-associated:Mammals:Digestive system:Large intestine:Fecal	ERZ1689531_FASTA	mgnify	ERZ1689531.39-NODE-39-length-129824-cov-19.684277
787409	ERZ1689531_FASTA_CLST_20	0	sanntis	5643	11031	RiPP	root:Host-associated:Mammals:Digestive system:Large intestine:Fecal	ERZ1689531_FASTA	mgnify	ERZ1689531.276-NODE-276-length-42127-cov-34.139855
787410	ERZ1689531_FASTA_CLST_21	1	sanntis	5293	22408	Saccharide	root:Host-associated:Mammals:Digestive system:Large intestine:Fecal	ERZ1689531_FASTA	mgnify	ERZ1689531.711-NODE-711-length-22409-cov-6.385166
787411	ERZ1689531_FASTA_CLST_22	11	sanntis	2	16483	RiPP	root:Host-associated:Mammals:Digestive system:Large intestine:Fecal	ERZ1689531_FASTA	mgnify	ERZ1689531.1018-NODE-1018-length-16501-cov-5.143926
787412	ERZ1689531_FASTA_CLST_23	11	sanntis	91	10606	Saccharide	root:Host-associated:Mammals:Digestive system:Large intestine:Fecal	ERZ1689531_FASTA	mgnify	ERZ1689531.1507-NODE-1507-length-10718-cov-4.692019
787413	ERZ1689531_FASTA_CLST_24	1	sanntis	8919	21976	Other	root:Host-associated:Mammals:Digestive system:Large intestine:Fecal	ERZ1689531_FASTA	mgnify	ERZ1689531.708-NODE-708-length-22477-cov-5.204665
787414	ERZ1689531_FASTA_CLST_25	10	sanntis	1	20770	Other	root:Host-associated:Mammals:Digestive system:Large intestine:Fecal	ERZ1689531_FASTA	mgnify	ERZ1689531.16-NODE-16-length-166105-cov-9.503927
787415	ERZ1689531_FASTA_CLST_26	0	sanntis	4451	10669	RiPP	root:Host-associated:Mammals:Digestive system:Large intestine:Fecal	ERZ1689531_FASTA	mgnify	ERZ1689531.10-NODE-10-length-188672-cov-20.621598
787416	ERZ1689531_FASTA_CLST_27	0	sanntis	127377	178043	Other	root:Host-associated:Mammals:Digestive system:Large intestine:Fecal	ERZ1689531_FASTA	mgnify	ERZ1689531.10-NODE-10-length-188672-cov-20.621598
787418	ERZ1689531_FASTA_CLST_29	11	sanntis	518	6848	Polyketide	root:Host-associated:Mammals:Digestive system:Large intestine:Fecal	ERZ1689531_FASTA	mgnify	ERZ1689531.2177-NODE-2177-length-6931-cov-2.413613
787419	ERZ1689531_FASTA_CLST_30	10	sanntis	2	3273	NRP	root:Host-associated:Mammals:Digestive system:Large intestine:Fecal	ERZ1689531_FASTA	mgnify	ERZ1689531.1562-NODE-1562-length-10296-cov-8.611757
787420	ERZ1689531_FASTA_CLST_31	10	sanntis	157	12791	Saccharide	root:Host-associated:Mammals:Digestive system:Large intestine:Fecal	ERZ1689531_FASTA	mgnify	ERZ1689531.393-NODE-393-length-34242-cov-5.620411
787422	ERZ1689531_FASTA_CLST_33	0	sanntis	13693	41937	Other	root:Host-associated:Mammals:Digestive system:Large intestine:Fecal	ERZ1689531_FASTA	mgnify	ERZ1689531.188-NODE-188-length-53605-cov-21.553669
787424	ERZ1689531_FASTA_CLST_35	1	sanntis	17192	39646	Other	root:Host-associated:Mammals:Digestive system:Large intestine:Fecal	ERZ1689531_FASTA	mgnify	ERZ1689531.306-NODE-306-length-39648-cov-25.297982
787426	ERZ1689531_FASTA_CLST_37	11	sanntis	3	17325	Other	root:Host-associated:Mammals:Digestive system:Large intestine:Fecal	ERZ1689531_FASTA	mgnify	ERZ1689531.948-NODE-948-length-17325-cov-2.729705
787427	ERZ1689531_FASTA_CLST_38	10	sanntis	3	20768	Saccharide	root:Host-associated:Mammals:Digestive system:Large intestine:Fecal	ERZ1689531_FASTA	mgnify	ERZ1689531.89-NODE-89-length-85816-cov-18.715582
787428	ERZ1689531_FASTA_CLST_39	1	sanntis	5832	38840	Saccharide	root:Host-associated:Mammals:Digestive system:Large intestine:Fecal	ERZ1689531_FASTA	mgnify	ERZ1689531.316-NODE-316-length-38890-cov-5.178628
787429	ERZ1689531_FASTA_CLST_40	0	sanntis	25523	32136	RiPP	root:Host-associated:Mammals:Digestive system:Large intestine:Fecal	ERZ1689531_FASTA	mgnify	ERZ1689531.130-NODE-130-length-68943-cov-3.956262
787430	ERZ1689531_FASTA_CLST_41	0	sanntis	2123	16183	RiPP	root:Host-associated:Mammals:Digestive system:Large intestine:Fecal	ERZ1689531_FASTA	mgnify	ERZ1689531.944-NODE-944-length-17357-cov-16.897237
787431	ERZ1689531_FASTA_CLST_42	11	sanntis	1	12023	Other	root:Host-associated:Mammals:Digestive system:Large intestine:Fecal	ERZ1689531_FASTA	mgnify	ERZ1689531.1358-NODE-1358-length-12092-cov-4.192573
787432	ERZ1689531_FASTA_CLST_43	1	sanntis	3870	7594	RiPP	root:Host-associated:Mammals:Digestive system:Large intestine:Fecal	ERZ1689531_FASTA	mgnify	ERZ1689531.2019-NODE-2019-length-7594-cov-23.428173
787433	ERZ1689531_FASTA_CLST_44	1	sanntis	15718	20642	Saccharide	root:Host-associated:Mammals:Digestive system:Large intestine:Fecal	ERZ1689531_FASTA	mgnify	ERZ1689531.784-NODE-784-length-20642-cov-2.882207
787434	ERZ1689531_FASTA_CLST_45	0	sanntis	13762	26211	Saccharide	root:Host-associated:Mammals:Digestive system:Large intestine:Fecal	ERZ1689531_FASTA	mgnify	ERZ1689531.559-NODE-559-length-26316-cov-12.076616
787437	ERZ1689531_FASTA_CLST_48	10	sanntis	2	20020	Saccharide	root:Host-associated:Mammals:Digestive system:Large intestine:Fecal	ERZ1689531_FASTA	mgnify	ERZ1689531.451-NODE-451-length-30927-cov-3.731278
787439	ERZ1689531_FASTA_CLST_50	11	sanntis	74	5277	Saccharide	root:Host-associated:Mammals:Digestive system:Large intestine:Fecal	ERZ1689531_FASTA	mgnify	ERZ1689531.2722-NODE-2722-length-5318-cov-5.959149
787440	ERZ1689531_FASTA_CLST_51	0	sanntis	22205	32409	RiPP	root:Host-associated:Mammals:Digestive system:Large intestine:Fecal	ERZ1689531_FASTA	mgnify	ERZ1689531.412-NODE-412-length-33316-cov-5.420432
787441	ERZ1689531_FASTA_CLST_52	10	sanntis	1	5311	RiPP	root:Host-associated:Mammals:Digestive system:Large intestine:Fecal	ERZ1689531_FASTA	mgnify	ERZ1689531.2224-NODE-2224-length-6766-cov-3.400387
787442	ERZ1689531_FASTA_CLST_53	10	sanntis	3	15442	Saccharide	root:Host-associated:Mammals:Digestive system:Large intestine:Fecal	ERZ1689531_FASTA	mgnify	ERZ1689531.709-NODE-709-length-22476-cov-19.872218
787443	ERZ1689531_FASTA_CLST_54	0	sanntis	6125	21490	Saccharide	root:Host-associated:Mammals:Digestive system:Large intestine:Fecal	ERZ1689531_FASTA	mgnify	ERZ1689531.694-NODE-694-length-22874-cov-24.744599
787444	ERZ1689531_FASTA_CLST_55	0	sanntis	4356	22316	Saccharide	root:Host-associated:Mammals:Digestive system:Large intestine:Fecal	ERZ1689531_FASTA	mgnify	ERZ1689531.205-NODE-205-length-52048-cov-17.944800
787445	ERZ1689531_FASTA_CLST_56	1	sanntis	11033	33115	Saccharide	root:Host-associated:Mammals:Digestive system:Large intestine:Fecal	ERZ1689531_FASTA	mgnify	ERZ1689531.406-NODE-406-length-33526-cov-6.565923
787446	ERZ1689531_FASTA_CLST_57	11	sanntis	3	23854	Saccharide	root:Host-associated:Mammals:Digestive system:Large intestine:Fecal	ERZ1689531_FASTA	mgnify	ERZ1689531.646-NODE-646-length-23854-cov-5.535947
787447	ERZ1689531_FASTA_CLST_58	11	sanntis	210	8868	Saccharide	root:Host-associated:Mammals:Digestive system:Large intestine:Fecal	ERZ1689531_FASTA	mgnify	ERZ1689531.1762-NODE-1762-length-8951-cov-2.651416
787448	ERZ1689531_FASTA_CLST_59	11	sanntis	2	5925	Saccharide	root:Host-associated:Mammals:Digestive system:Large intestine:Fecal	ERZ1689531_FASTA	mgnify	ERZ1689531.2494-NODE-2494-length-5927-cov-4.322888
787450	ERZ1689531_FASTA_CLST_61	10	sanntis	2	9754	RiPP	root:Host-associated:Mammals:Digestive system:Large intestine:Fecal	ERZ1689531_FASTA	mgnify	ERZ1689531.1098-NODE-1098-length-15363-cov-4.183303
787451	ERZ1689531_FASTA_CLST_62	11	sanntis	72	22090	Saccharide	root:Host-associated:Mammals:Digestive system:Large intestine:Fecal	ERZ1689531_FASTA	mgnify	ERZ1689531.725-NODE-725-length-22092-cov-4.855198
787452	ERZ1689531_FASTA_CLST_63	0	sanntis	245067	273460	RiPP	root:Host-associated:Mammals:Digestive system:Large intestine:Fecal	ERZ1689531_FASTA	mgnify	ERZ1689531.2-NODE-2-length-291442-cov-13.032242
787454	ERZ1689531_FASTA_CLST_65	0	sanntis	20149	49929	Saccharide	root:Host-associated:Mammals:Digestive system:Large intestine:Fecal	ERZ1689531_FASTA	mgnify	ERZ1689531.63-NODE-63-length-103460-cov-22.391703
787455	ERZ1689531_FASTA_CLST_66	0	sanntis	10917	20577	RiPP	root:Host-associated:Mammals:Digestive system:Large intestine:Fecal	ERZ1689531_FASTA	mgnify	ERZ1689531.190-NODE-190-length-53523-cov-14.804275
787456	ERZ1689531_FASTA_CLST_67	0	sanntis	11809	24192	RiPP	root:Host-associated:Mammals:Digestive system:Large intestine:Fecal	ERZ1689531_FASTA	mgnify	ERZ1689531.401-NODE-401-length-33678-cov-6.646998
787458	ERZ1689531_FASTA_CLST_69	1	sanntis	14632	24628	Saccharide	root:Host-associated:Mammals:Digestive system:Large intestine:Fecal	ERZ1689531_FASTA	mgnify	ERZ1689531.610-NODE-610-length-24630-cov-7.169400
787460	ERZ1689531_FASTA_CLST_71	0	sanntis	108092	121264	Saccharide	root:Host-associated:Mammals:Digestive system:Large intestine:Fecal	ERZ1689531_FASTA	mgnify	ERZ1689531.15-NODE-15-length-166638-cov-20.891117
787461	ERZ1689531_FASTA_CLST_72	0	sanntis	32465	42780	RiPP	root:Host-associated:Mammals:Digestive system:Large intestine:Fecal	ERZ1689531_FASTA	mgnify	ERZ1689531.85-NODE-85-length-86593-cov-24.745407
787462	ERZ1689531_FASTA_CLST_73	0	sanntis	123344	147308	Saccharide	root:Host-associated:Mammals:Digestive system:Large intestine:Fecal	ERZ1689531_FASTA	mgnify	ERZ1689531.14-NODE-14-length-170376-cov-18.478573
787463	ERZ1689531_FASTA_CLST_74	0	sanntis	17348	24300	Saccharide	root:Host-associated:Mammals:Digestive system:Large intestine:Fecal	ERZ1689531_FASTA	mgnify	ERZ1689531.254-NODE-254-length-44980-cov-4.692510
787464	ERZ1689531_FASTA_CLST_75	0	sanntis	28061	43431	Other	root:Host-associated:Mammals:Digestive system:Large intestine:Fecal	ERZ1689531_FASTA	mgnify	ERZ1689531.254-NODE-254-length-44980-cov-4.692510
787467	ERZ1689531_FASTA_CLST_78	11	sanntis	3	25904	Other	root:Host-associated:Mammals:Digestive system:Large intestine:Fecal	ERZ1689531_FASTA	mgnify	ERZ1689531.576-NODE-576-length-25905-cov-22.943559
787468	ERZ1689531_FASTA_CLST_79	11	sanntis	2	11780	Saccharide	root:Host-associated:Mammals:Digestive system:Large intestine:Fecal	ERZ1689531_FASTA	mgnify	ERZ1689531.1378-NODE-1378-length-11873-cov-4.572601
787470	ERZ1689531_FASTA_CLST_81	10	sanntis	2	7810	NRP	root:Host-associated:Mammals:Digestive system:Large intestine:Fecal	ERZ1689531_FASTA	mgnify	ERZ1689531.1643-NODE-1643-length-9762-cov-3.767590
787472	ERZ1689531_FASTA_CLST_83	11	sanntis	2	5039	RiPP	root:Host-associated:Mammals:Digestive system:Large intestine:Fecal	ERZ1689531_FASTA	mgnify	ERZ1689531.2856-NODE-2856-length-5041-cov-2.134777
787473	ERZ1689531_FASTA_CLST_84	0	sanntis	17090	22833	RiPP	root:Host-associated:Mammals:Digestive system:Large intestine:Fecal	ERZ1689531_FASTA	mgnify	ERZ1689531.515-NODE-515-length-28085-cov-17.097360
787474	ERZ1689531_FASTA_CLST_85	11	sanntis	2	16358	Other	root:Host-associated:Mammals:Digestive system:Large intestine:Fecal	ERZ1689531_FASTA	mgnify	ERZ1689531.1028-NODE-1028-length-16359-cov-2.945658
787475	ERZ1689531_FASTA_CLST_86	10	sanntis	32	24571	Other	root:Host-associated:Mammals:Digestive system:Large intestine:Fecal	ERZ1689531_FASTA	mgnify	ERZ1689531.149-NODE-149-length-63148-cov-17.569984
787476	ERZ1689531_FASTA_CLST_87	0	sanntis	8191	26798	Saccharide	root:Host-associated:Mammals:Digestive system:Large intestine:Fecal	ERZ1689531_FASTA	mgnify	ERZ1689531.488-NODE-488-length-29239-cov-4.626885
787478	ERZ1689531_FASTA_CLST_89	0	sanntis	14661	20632	RiPP	root:Host-associated:Mammals:Digestive system:Large intestine:Fecal	ERZ1689531_FASTA	mgnify	ERZ1689531.303-NODE-303-length-39847-cov-3.878091
787479	ERZ1689531_FASTA_CLST_90	10	sanntis	1	52697	Saccharide	root:Host-associated:Mammals:Digestive system:Large intestine:Fecal	ERZ1689531_FASTA	mgnify	ERZ1689531.44-NODE-44-length-122919-cov-18.637087
787480	ERZ1689531_FASTA_CLST_91	11	sanntis	3	20583	Saccharide	root:Host-associated:Mammals:Digestive system:Large intestine:Fecal	ERZ1689531_FASTA	mgnify	ERZ1689531.787-NODE-787-length-20584-cov-4.454382
787481	ERZ1689531_FASTA_CLST_92	11	sanntis	1	16890	Other	root:Host-associated:Mammals:Digestive system:Large intestine:Fecal	ERZ1689531_FASTA	mgnify	ERZ1689531.979-NODE-979-length-16970-cov-2.800650
787484	ERZ1689531_FASTA_CLST_95	1	sanntis	4530	16546	NRP|Polyketide	root:Host-associated:Mammals:Digestive system:Large intestine:Fecal	ERZ1689531_FASTA	mgnify	ERZ1689531.1014-NODE-1014-length-16548-cov-5.195477
787485	ERZ1689531_FASTA_CLST_96	10	sanntis	94	3650	Saccharide	root:Host-associated:Mammals:Digestive system:Large intestine:Fecal	ERZ1689531_FASTA	mgnify	ERZ1689531.758-NODE-758-length-21305-cov-2.880141
787488	ERZ1689531_FASTA_CLST_99	11	sanntis	567	11747	Saccharide	root:Host-associated:Mammals:Digestive system:Large intestine:Fecal	ERZ1689531_FASTA	mgnify	ERZ1689531.1389-NODE-1389-length-11747-cov-2.875385
787489	ERZ1689531_FASTA_CLST_100	0	sanntis	18278	27560	NRP	root:Host-associated:Mammals:Digestive system:Large intestine:Fecal	ERZ1689531_FASTA	mgnify	ERZ1689531.486-NODE-486-length-29348-cov-8.387772
787490	ERZ1689531_FASTA_CLST_101	11	sanntis	63	13326	Other	root:Host-associated:Mammals:Digestive system:Large intestine:Fecal	ERZ1689531_FASTA	mgnify	ERZ1689531.1237-NODE-1237-length-13416-cov-2.715440
787491	ERZ1689531_FASTA_CLST_102	10	sanntis	132	26518	Saccharide	root:Host-associated:Mammals:Digestive system:Large intestine:Fecal	ERZ1689531_FASTA	mgnify	ERZ1689531.503-NODE-503-length-28611-cov-4.346127
787492	ERZ1689531_FASTA_CLST_103	11	sanntis	2	11226	NRP	root:Host-associated:Mammals:Digestive system:Large intestine:Fecal	ERZ1689531_FASTA	mgnify	ERZ1689531.1437-NODE-1437-length-11262-cov-8.009994
787494	ERZ1689531_FASTA_CLST_105	10	sanntis	65	13426	Other	root:Host-associated:Mammals:Digestive system:Large intestine:Fecal	ERZ1689531_FASTA	mgnify	ERZ1689531.1193-NODE-1193-length-13968-cov-4.252210
787495	ERZ1689531_FASTA_CLST_106	10	sanntis	136	19274	Saccharide	root:Host-associated:Mammals:Digestive system:Large intestine:Fecal	ERZ1689531_FASTA	mgnify	ERZ1689531.422-NODE-422-length-32469-cov-7.580860
787496	ERZ1689531_FASTA_CLST_107	0	sanntis	4118	16872	RiPP	root:Host-associated:Mammals:Digestive system:Large intestine:Fecal	ERZ1689531_FASTA	mgnify	ERZ1689531.455-NODE-455-length-30535-cov-4.491207
787498	ERZ1689531_FASTA_CLST_109	10	sanntis	11	16282	Saccharide	root:Host-associated:Mammals:Digestive system:Large intestine:Fecal	ERZ1689531_FASTA	mgnify	ERZ1689531.871-NODE-871-length-18551-cov-2.954260
787499	ERZ1689531_FASTA_CLST_110	11	sanntis	437	9103	RiPP	root:Host-associated:Mammals:Digestive system:Large intestine:Fecal	ERZ1689531_FASTA	mgnify	ERZ1689531.1690-NODE-1690-length-9447-cov-14.138842
787503	ERZ1689531_FASTA_CLST_114	11	sanntis	172	11237	NRP	root:Host-associated:Mammals:Digestive system:Large intestine:Fecal	ERZ1689531_FASTA	mgnify	ERZ1689531.1442-NODE-1442-length-11238-cov-6.608334
787505	ERZ1689531_FASTA_CLST_116	11	sanntis	3	7294	NRP	root:Host-associated:Mammals:Digestive system:Large intestine:Fecal	ERZ1689531_FASTA	mgnify	ERZ1689531.2089-NODE-2089-length-7294-cov-5.817378
787509	ERZ1689531_FASTA_CLST_120	0	sanntis	532519	551157	Saccharide	root:Host-associated:Mammals:Digestive system:Large intestine:Fecal	ERZ1689531_FASTA	mgnify	ERZ1689531.1-NODE-1-length-626267-cov-7.979271
787511	ERZ1689531_FASTA_CLST_122	11	sanntis	3	13144	RiPP	root:Host-associated:Mammals:Digestive system:Large intestine:Fecal	ERZ1689531_FASTA	mgnify	ERZ1689531.1238-NODE-1238-length-13369-cov-3.742527
787512	ERZ1689531_FASTA_CLST_123	0	sanntis	6854	21224	Saccharide	root:Host-associated:Mammals:Digestive system:Large intestine:Fecal	ERZ1689531_FASTA	mgnify	ERZ1689531.637-NODE-637-length-23967-cov-2.714997
787514	ERZ1689531_FASTA_CLST_125	1	sanntis	5452	11458	Saccharide	root:Host-associated:Mammals:Digestive system:Large intestine:Fecal	ERZ1689531_FASTA	mgnify	ERZ1689531.1422-NODE-1422-length-11460-cov-4.399649
787515	ERZ1689531_FASTA_CLST_126	11	sanntis	3	30826	Saccharide	root:Host-associated:Mammals:Digestive system:Large intestine:Fecal	ERZ1689531_FASTA	mgnify	ERZ1689531.449-NODE-449-length-30979-cov-3.993565
787517	ERZ1689531_FASTA_CLST_128	0	sanntis	6172	9076	RiPP	root:Host-associated:Mammals:Digestive system:Large intestine:Fecal	ERZ1689531_FASTA	mgnify	ERZ1689531.1094-NODE-1094-length-15442-cov-2.938585
787518	ERZ1689531_FASTA_CLST_129	0	sanntis	39267	46091	Saccharide	root:Host-associated:Mammals:Digestive system:Large intestine:Fecal	ERZ1689531_FASTA	mgnify	ERZ1689531.6-NODE-6-length-249908-cov-6.122336
787519	ERZ1689531_FASTA_CLST_130	0	sanntis	25393	67425	Saccharide	root:Host-associated:Mammals:Digestive system:Large intestine:Fecal	ERZ1689531_FASTA	mgnify	ERZ1689531.46-NODE-46-length-116767-cov-16.908244
787520	ERZ1689531_FASTA_CLST_131	11	sanntis	1	4111	RiPP	root:Host-associated:Mammals:Digestive system:Large intestine:Fecal	ERZ1689531_FASTA	mgnify	ERZ1689531.3363-NODE-3363-length-4112-cov-2.166133
787522	ERZ1689531_FASTA_CLST_133	10	sanntis	2	7005	Saccharide	root:Host-associated:Mammals:Digestive system:Large intestine:Fecal	ERZ1689531_FASTA	mgnify	ERZ1689531.1707-NODE-1707-length-9354-cov-2.598559
787523	ERZ1689531_FASTA_CLST_134	11	sanntis	1	3381	RiPP	root:Host-associated:Mammals:Digestive system:Large intestine:Fecal	ERZ1689531_FASTA	mgnify	ERZ1689531.3880-NODE-3880-length-3455-cov-3.821176
787527	ERZ1689534_FASTA_CLST_2	10	sanntis	101	8883	Other	root:Host-associated:Mammals:Digestive system:Large intestine:Fecal	ERZ1689534_FASTA	mgnify	ERZ1689534.1267-NODE-1267-length-9057-cov-2.793935
787529	ERZ1689534_FASTA_CLST_4	0	sanntis	59480	65862	Polyketide	root:Host-associated:Mammals:Digestive system:Large intestine:Fecal	ERZ1689534_FASTA	mgnify	ERZ1689534.72-NODE-72-length-72440-cov-5.664198
787534	ERZ1689534_FASTA_CLST_9	10	sanntis	92	12751	Polyketide	root:Host-associated:Mammals:Digestive system:Large intestine:Fecal	ERZ1689534_FASTA	mgnify	ERZ1689534.176-NODE-176-length-36205-cov-3.906141
787535	ERZ1689534_FASTA_CLST_10	0	sanntis	17076	38224	Saccharide	root:Host-associated:Mammals:Digestive system:Large intestine:Fecal	ERZ1689534_FASTA	mgnify	ERZ1689534.154-NODE-154-length-40435-cov-3.379321
787536	ERZ1689534_FASTA_CLST_11	0	sanntis	74395	95015	Other	root:Host-associated:Mammals:Digestive system:Large intestine:Fecal	ERZ1689534_FASTA	mgnify	ERZ1689534.41-NODE-41-length-107703-cov-4.015244
787538	ERZ1689534_FASTA_CLST_13	10	sanntis	2	6525	NRP	root:Host-associated:Mammals:Digestive system:Large intestine:Fecal	ERZ1689534_FASTA	mgnify	ERZ1689534.715-NODE-715-length-13715-cov-2.430161
787539	ERZ1689534_FASTA_CLST_14	11	sanntis	2	9040	Polyketide	root:Host-associated:Mammals:Digestive system:Large intestine:Fecal	ERZ1689534_FASTA	mgnify	ERZ1689534.1272-NODE-1272-length-9040-cov-2.558598
787540	ERZ1689534_FASTA_CLST_15	11	sanntis	3	3186	RiPP	root:Host-associated:Mammals:Digestive system:Large intestine:Fecal	ERZ1689534_FASTA	mgnify	ERZ1689534.4381-NODE-4381-length-3188-cov-2.770508
787541	ERZ1689534_FASTA_CLST_16	10	sanntis	1	9021	Saccharide	root:Host-associated:Mammals:Digestive system:Large intestine:Fecal	ERZ1689534_FASTA	mgnify	ERZ1689534.575-NODE-575-length-15945-cov-2.396853
787542	ERZ1689534_FASTA_CLST_17	10	sanntis	56	45632	Saccharide	root:Host-associated:Mammals:Digestive system:Large intestine:Fecal	ERZ1689534_FASTA	mgnify	ERZ1689534.60-NODE-60-length-78695-cov-4.256053
787544	ERZ1689534_FASTA_CLST_19	0	sanntis	4623	11676	Saccharide	root:Host-associated:Mammals:Digestive system:Large intestine:Fecal	ERZ1689534_FASTA	mgnify	ERZ1689534.386-NODE-386-length-20886-cov-3.282656
787545	ERZ1689534_FASTA_CLST_20	10	sanntis	575	8422	RiPP	root:Host-associated:Mammals:Digestive system:Large intestine:Fecal	ERZ1689534_FASTA	mgnify	ERZ1689534.202-NODE-202-length-33405-cov-4.065907
787546	ERZ1689534_FASTA_CLST_21	1	sanntis	6650	10595	Polyketide	root:Host-associated:Mammals:Digestive system:Large intestine:Fecal	ERZ1689534_FASTA	mgnify	ERZ1689534.1020-NODE-1020-length-10595-cov-2.813378
787549	ERZ1689534_FASTA_CLST_24	1	sanntis	8347	25756	NRP	root:Host-associated:Mammals:Digestive system:Large intestine:Fecal	ERZ1689534_FASTA	mgnify	ERZ1689534.286-NODE-286-length-25757-cov-3.195004
787554	ERZ1689534_FASTA_CLST_29	11	sanntis	1	13504	Other	root:Host-associated:Mammals:Digestive system:Large intestine:Fecal	ERZ1689534_FASTA	mgnify	ERZ1689534.708-NODE-708-length-13790-cov-8.084092
787555	ERZ1689534_FASTA_CLST_30	0	sanntis	38502	55129	Polyketide	root:Host-associated:Mammals:Digestive system:Large intestine:Fecal	ERZ1689534_FASTA	mgnify	ERZ1689534.63-NODE-63-length-77473-cov-7.092304
787559	ERZ1689534_FASTA_CLST_34	0	sanntis	20837	32428	Saccharide	root:Host-associated:Mammals:Digestive system:Large intestine:Fecal	ERZ1689534_FASTA	mgnify	ERZ1689534.130-NODE-130-length-44402-cov-5.472185
787560	ERZ1689534_FASTA_CLST_35	10	sanntis	328	14702	NRP	root:Host-associated:Mammals:Digestive system:Large intestine:Fecal	ERZ1689534_FASTA	mgnify	ERZ1689534.135-NODE-135-length-43064-cov-5.956125
787562	ERZ1689534_FASTA_CLST_37	11	sanntis	2	7489	RiPP	root:Host-associated:Mammals:Digestive system:Large intestine:Fecal	ERZ1689534_FASTA	mgnify	ERZ1689534.1646-NODE-1646-length-7490-cov-2.085676
787563	ERZ1689534_FASTA_CLST_38	10	sanntis	2	5650	RiPP	root:Host-associated:Mammals:Digestive system:Large intestine:Fecal	ERZ1689534_FASTA	mgnify	ERZ1689534.2010-NODE-2010-length-6475-cov-2.592523
787565	ERZ1689534_FASTA_CLST_40	10	sanntis	1	15671	Saccharide	root:Host-associated:Mammals:Digestive system:Large intestine:Fecal	ERZ1689534_FASTA	mgnify	ERZ1689534.518-NODE-518-length-17061-cov-2.181054
787566	ERZ1689534_FASTA_CLST_41	10	sanntis	3	4527	NRP	root:Host-associated:Mammals:Digestive system:Large intestine:Fecal	ERZ1689534_FASTA	mgnify	ERZ1689534.2651-NODE-2651-length-5151-cov-2.647763
787567	ERZ1689534_FASTA_CLST_42	10	sanntis	1231	14727	Other	root:Host-associated:Mammals:Digestive system:Large intestine:Fecal	ERZ1689534_FASTA	mgnify	ERZ1689534.468-NODE-468-length-18331-cov-2.572445
787570	ERZ1689534_FASTA_CLST_45	10	sanntis	2	6893	RiPP	root:Host-associated:Mammals:Digestive system:Large intestine:Fecal	ERZ1689534_FASTA	mgnify	ERZ1689534.1804-NODE-1804-length-7000-cov-5.081785
787574	ERZ1689534_FASTA_CLST_49	1	sanntis	11629	14400	NRP	root:Host-associated:Mammals:Digestive system:Large intestine:Fecal	ERZ1689534_FASTA	mgnify	ERZ1689534.664-NODE-664-length-14401-cov-2.742995
787575	ERZ1689534_FASTA_CLST_50	10	sanntis	2	18760	Other	root:Host-associated:Mammals:Digestive system:Large intestine:Fecal	ERZ1689534_FASTA	mgnify	ERZ1689534.153-NODE-153-length-40918-cov-8.443653
787577	ERZ1689534_FASTA_CLST_52	11	sanntis	730	8492	NRP	root:Host-associated:Mammals:Digestive system:Large intestine:Fecal	ERZ1689534_FASTA	mgnify	ERZ1689534.1306-NODE-1306-length-8883-cov-5.813208
787579	ERZ1689534_FASTA_CLST_54	10	sanntis	173	13994	Saccharide	root:Host-associated:Mammals:Digestive system:Large intestine:Fecal	ERZ1689534_FASTA	mgnify	ERZ1689534.58-NODE-58-length-83289-cov-8.367122
787581	ERZ1689534_FASTA_CLST_56	1	sanntis	12895	32818	Other	root:Host-associated:Mammals:Digestive system:Large intestine:Fecal	ERZ1689534_FASTA	mgnify	ERZ1689534.210-NODE-210-length-32818-cov-2.626042
787582	ERZ1689534_FASTA_CLST_57	10	sanntis	2	2505	Polyketide	root:Host-associated:Mammals:Digestive system:Large intestine:Fecal	ERZ1689534_FASTA	mgnify	ERZ1689534.978-NODE-978-length-10889-cov-2.778014
787583	ERZ1689534_FASTA_CLST_58	10	sanntis	313	4162	RiPP	root:Host-associated:Mammals:Digestive system:Large intestine:Fecal	ERZ1689534_FASTA	mgnify	ERZ1689534.692-NODE-692-length-13970-cov-4.166152
787586	ERZ1689534_FASTA_CLST_61	11	sanntis	162	36060	Saccharide	root:Host-associated:Mammals:Digestive system:Large intestine:Fecal	ERZ1689534_FASTA	mgnify	ERZ1689534.179-NODE-179-length-36061-cov-3.046464
787587	ERZ1689534_FASTA_CLST_62	11	sanntis	329	6047	NRP	root:Host-associated:Mammals:Digestive system:Large intestine:Fecal	ERZ1689534_FASTA	mgnify	ERZ1689534.2204-NODE-2204-length-6049-cov-2.737070
787589	ERZ1689534_FASTA_CLST_64	10	sanntis	90	8084	RiPP	root:Host-associated:Mammals:Digestive system:Large intestine:Fecal	ERZ1689534_FASTA	mgnify	ERZ1689534.1130-NODE-1130-length-9853-cov-2.789957
787591	ERZ1689534_FASTA_CLST_66	10	sanntis	204	4898	Other	root:Host-associated:Mammals:Digestive system:Large intestine:Fecal	ERZ1689534_FASTA	mgnify	ERZ1689534.2145-NODE-2145-length-6186-cov-3.010113
787592	ERZ1689534_FASTA_CLST_67	10	sanntis	1	12983	Other	root:Host-associated:Mammals:Digestive system:Large intestine:Fecal	ERZ1689534_FASTA	mgnify	ERZ1689534.661-NODE-661-length-14432-cov-2.646380
787595	ERZ1689534_FASTA_CLST_70	0	sanntis	5095	10374	NRP	root:Host-associated:Mammals:Digestive system:Large intestine:Fecal	ERZ1689534_FASTA	mgnify	ERZ1689534.160-NODE-160-length-38491-cov-3.845119
787598	ERZ1689534_FASTA_CLST_73	10	sanntis	60	11014	NRP	root:Host-associated:Mammals:Digestive system:Large intestine:Fecal	ERZ1689534_FASTA	mgnify	ERZ1689534.922-NODE-922-length-11482-cov-2.384528
787599	ERZ1689534_FASTA_CLST_74	0	sanntis	10555	18808	RiPP	root:Host-associated:Mammals:Digestive system:Large intestine:Fecal	ERZ1689534_FASTA	mgnify	ERZ1689534.131-NODE-131-length-44374-cov-3.882511
787601	ERZ1689534_FASTA_CLST_76	11	sanntis	82	12850	Other	root:Host-associated:Mammals:Digestive system:Large intestine:Fecal	ERZ1689534_FASTA	mgnify	ERZ1689534.782-NODE-782-length-12852-cov-8.124951
787604	ERZ1689534_FASTA_CLST_79	11	sanntis	1	3004	Polyketide	root:Host-associated:Mammals:Digestive system:Large intestine:Fecal	ERZ1689534_FASTA	mgnify	ERZ1689534.4636-NODE-4636-length-3004-cov-15.746016
787606	ERZ1689534_FASTA_CLST_81	11	sanntis	1	18234	Saccharide	root:Host-associated:Mammals:Digestive system:Large intestine:Fecal	ERZ1689534_FASTA	mgnify	ERZ1689534.470-NODE-470-length-18234-cov-9.389020
787607	ERZ1689534_FASTA_CLST_82	10	sanntis	3	8041	RiPP	root:Host-associated:Mammals:Digestive system:Large intestine:Fecal	ERZ1689534_FASTA	mgnify	ERZ1689534.549-NODE-549-length-16497-cov-2.732271
787608	ERZ1689534_FASTA_CLST_83	0	sanntis	99861	117015	Other	root:Host-associated:Mammals:Digestive system:Large intestine:Fecal	ERZ1689534_FASTA	mgnify	ERZ1689534.10-NODE-10-length-185343-cov-7.161602
787609	ERZ1689534_FASTA_CLST_84	0	sanntis	165348	178879	Saccharide	root:Host-associated:Mammals:Digestive system:Large intestine:Fecal	ERZ1689534_FASTA	mgnify	ERZ1689534.2-NODE-2-length-379558-cov-6.733968
787610	ERZ1689534_FASTA_CLST_85	11	sanntis	1	3216	NRP	root:Host-associated:Mammals:Digestive system:Large intestine:Fecal	ERZ1689534_FASTA	mgnify	ERZ1689534.3853-NODE-3853-length-3636-cov-2.471656
787612	ERZ1689534_FASTA_CLST_87	10	sanntis	2	5441	RiPP	root:Host-associated:Mammals:Digestive system:Large intestine:Fecal	ERZ1689534_FASTA	mgnify	ERZ1689534.1023-NODE-1023-length-10551-cov-3.276772
787614	ERZ1689534_FASTA_CLST_89	10	sanntis	2	9675	RiPP	root:Host-associated:Mammals:Digestive system:Large intestine:Fecal	ERZ1689534_FASTA	mgnify	ERZ1689534.635-NODE-635-length-15006-cov-2.638954
787617	ERZ1689534_FASTA_CLST_92	11	sanntis	2	3127	RiPP	root:Host-associated:Mammals:Digestive system:Large intestine:Fecal	ERZ1689534_FASTA	mgnify	ERZ1689534.4370-NODE-4370-length-3195-cov-2.086943
787619	ERZ1689534_FASTA_CLST_94	10	sanntis	1	27352	Saccharide	root:Host-associated:Mammals:Digestive system:Large intestine:Fecal	ERZ1689534_FASTA	mgnify	ERZ1689534.248-NODE-248-length-29247-cov-4.107872
787620	ERZ1689534_FASTA_CLST_95	0	sanntis	22277	44988	Saccharide	root:Host-associated:Mammals:Digestive system:Large intestine:Fecal	ERZ1689534_FASTA	mgnify	ERZ1689534.26-NODE-26-length-125798-cov-11.527552
787621	ERZ1689534_FASTA_CLST_96	0	sanntis	70266	94403	Saccharide	root:Host-associated:Mammals:Digestive system:Large intestine:Fecal	ERZ1689534_FASTA	mgnify	ERZ1689534.26-NODE-26-length-125798-cov-11.527552
787622	ERZ1689534_FASTA_CLST_97	0	sanntis	8882	37363	Saccharide	root:Host-associated:Mammals:Digestive system:Large intestine:Fecal	ERZ1689534_FASTA	mgnify	ERZ1689534.87-NODE-87-length-64570-cov-3.350306
787625	ERZ1689534_FASTA_CLST_100	0	sanntis	31882	38094	NRP	root:Host-associated:Mammals:Digestive system:Large intestine:Fecal	ERZ1689534_FASTA	mgnify	ERZ1689534.161-NODE-161-length-38463-cov-3.387133
787627	ERZ1689534_FASTA_CLST_102	11	sanntis	302	5593	RiPP	root:Host-associated:Mammals:Digestive system:Large intestine:Fecal	ERZ1689534_FASTA	mgnify	ERZ1689534.2411-NODE-2411-length-5595-cov-2.168592
787629	ERZ1689534_FASTA_CLST_104	11	sanntis	184	7619	RiPP	root:Host-associated:Mammals:Digestive system:Large intestine:Fecal	ERZ1689534_FASTA	mgnify	ERZ1689534.1617-NODE-1617-length-7621-cov-3.579699
787630	ERZ1689534_FASTA_CLST_105	10	sanntis	973	20680	Saccharide	root:Host-associated:Mammals:Digestive system:Large intestine:Fecal	ERZ1689534_FASTA	mgnify	ERZ1689534.47-NODE-47-length-95705-cov-7.936811
787633	ERZ1689534_FASTA_CLST_108	0	sanntis	3142	8143	RiPP	root:Host-associated:Mammals:Digestive system:Large intestine:Fecal	ERZ1689534_FASTA	mgnify	ERZ1689534.1379-NODE-1379-length-8608-cov-2.667251
787634	ERZ1689534_FASTA_CLST_109	0	sanntis	24651	55010	Other	root:Host-associated:Mammals:Digestive system:Large intestine:Fecal	ERZ1689534_FASTA	mgnify	ERZ1689534.65-NODE-65-length-76675-cov-8.602767
787638	ERZ1689534_FASTA_CLST_113	0	sanntis	21512	41901	Polyketide	root:Host-associated:Mammals:Digestive system:Large intestine:Fecal	ERZ1689534_FASTA	mgnify	ERZ1689534.126-NODE-126-length-45699-cov-3.503001
787640	ERZ1689534_FASTA_CLST_115	1	sanntis	50073	67917	Saccharide	root:Host-associated:Mammals:Digestive system:Large intestine:Fecal	ERZ1689534_FASTA	mgnify	ERZ1689534.78-NODE-78-length-67985-cov-7.507802
787641	ERZ1689534_FASTA_CLST_116	0	sanntis	516033	536612	Saccharide	root:Host-associated:Mammals:Digestive system:Large intestine:Fecal	ERZ1689534_FASTA	mgnify	ERZ1689534.1-NODE-1-length-958104-cov-8.872094
787642	ERZ1689534_FASTA_CLST_117	0	sanntis	18952	37512	Other	root:Host-associated:Mammals:Digestive system:Large intestine:Fecal	ERZ1689534_FASTA	mgnify	ERZ1689534.156-NODE-156-length-40359-cov-9.511140
787643	ERZ1689534_FASTA_CLST_118	0	sanntis	11283	28973	RiPP	root:Host-associated:Mammals:Digestive system:Large intestine:Fecal	ERZ1689534_FASTA	mgnify	ERZ1689534.196-NODE-196-length-34102-cov-3.780392
787645	ERZ1689534_FASTA_CLST_120	11	sanntis	3	5954	Saccharide	root:Host-associated:Mammals:Digestive system:Large intestine:Fecal	ERZ1689534_FASTA	mgnify	ERZ1689534.2248-NODE-2248-length-5954-cov-2.231734
787646	ERZ1689534_FASTA_CLST_121	11	sanntis	1	6361	Polyketide	root:Host-associated:Mammals:Digestive system:Large intestine:Fecal	ERZ1689534_FASTA	mgnify	ERZ1689534.2063-NODE-2063-length-6361-cov-2.359816
787647	ERZ1689534_FASTA_CLST_122	11	sanntis	2	8288	Saccharide	root:Host-associated:Mammals:Digestive system:Large intestine:Fecal	ERZ1689534_FASTA	mgnify	ERZ1689534.1449-NODE-1449-length-8289-cov-1.989798
787649	ERZ1689534_FASTA_CLST_124	10	sanntis	1	25580	Saccharide	root:Host-associated:Mammals:Digestive system:Large intestine:Fecal	ERZ1689534_FASTA	mgnify	ERZ1689534.233-NODE-233-length-30408-cov-3.927849
787650	ERZ1689534_FASTA_CLST_125	0	sanntis	39903	58036	NRP|Polyketide	root:Host-associated:Mammals:Digestive system:Large intestine:Fecal	ERZ1689534_FASTA	mgnify	ERZ1689534.71-NODE-71-length-72481-cov-12.522451
787651	ERZ1689534_FASTA_CLST_126	10	sanntis	2	22393	Other	root:Host-associated:Mammals:Digestive system:Large intestine:Fecal	ERZ1689534_FASTA	mgnify	ERZ1689534.46-NODE-46-length-96103-cov-7.050277
787652	ERZ1689534_FASTA_CLST_127	10	sanntis	180	11134	Other	root:Host-associated:Mammals:Digestive system:Large intestine:Fecal	ERZ1689534_FASTA	mgnify	ERZ1689534.815-NODE-815-length-12590-cov-2.495174
787654	ERZ1689534_FASTA_CLST_129	0	sanntis	168201	174736	NRP	root:Host-associated:Mammals:Digestive system:Large intestine:Fecal	ERZ1689534_FASTA	mgnify	ERZ1689534.6-NODE-6-length-251279-cov-10.783396
787655	ERZ1689536_FASTA_CLST_0	0	sanntis	109119	143072	Saccharide	root:Host-associated:Mammals:Digestive system:Large intestine:Fecal	ERZ1689536_FASTA	mgnify	ERZ1689536.8-NODE-8-length-244375-cov-14.806045
787657	ERZ1689536_FASTA_CLST_2	11	sanntis	236	3540	Polyketide	root:Host-associated:Mammals:Digestive system:Large intestine:Fecal	ERZ1689536_FASTA	mgnify	ERZ1689536.3038-NODE-3038-length-3540-cov-2.681205
787660	ERZ1689536_FASTA_CLST_5	0	sanntis	18205	28861	Other	root:Host-associated:Mammals:Digestive system:Large intestine:Fecal	ERZ1689536_FASTA	mgnify	ERZ1689536.267-NODE-267-length-29153-cov-4.817101
787662	ERZ1689536_FASTA_CLST_7	10	sanntis	3	13496	RiPP	root:Host-associated:Mammals:Digestive system:Large intestine:Fecal	ERZ1689536_FASTA	mgnify	ERZ1689536.336-NODE-336-length-22608-cov-10.203831
787664	ERZ1689536_FASTA_CLST_9	11	sanntis	2	5284	NRP	root:Host-associated:Mammals:Digestive system:Large intestine:Fecal	ERZ1689536_FASTA	mgnify	ERZ1689536.1908-NODE-1908-length-5285-cov-2.358891
787665	ERZ1689536_FASTA_CLST_10	0	sanntis	10700	35361	Saccharide	root:Host-associated:Mammals:Digestive system:Large intestine:Fecal	ERZ1689536_FASTA	mgnify	ERZ1689536.33-NODE-33-length-134504-cov-5.915514
787666	ERZ1689536_FASTA_CLST_11	10	sanntis	2	11151	Saccharide	root:Host-associated:Mammals:Digestive system:Large intestine:Fecal	ERZ1689536_FASTA	mgnify	ERZ1689536.696-NODE-696-length-12348-cov-4.281217
787668	ERZ1689536_FASTA_CLST_13	0	sanntis	32985	34030	NRP	root:Host-associated:Mammals:Digestive system:Large intestine:Fecal	ERZ1689536_FASTA	mgnify	ERZ1689536.3-NODE-3-length-331262-cov-16.641457
787669	ERZ1689536_FASTA_CLST_14	0	sanntis	168743	171368	NRP	root:Host-associated:Mammals:Digestive system:Large intestine:Fecal	ERZ1689536_FASTA	mgnify	ERZ1689536.3-NODE-3-length-331262-cov-16.641457
787670	ERZ1689536_FASTA_CLST_15	0	sanntis	33300	48479	RiPP	root:Host-associated:Mammals:Digestive system:Large intestine:Fecal	ERZ1689536_FASTA	mgnify	ERZ1689536.11-NODE-11-length-219463-cov-13.781111
787671	ERZ1689536_FASTA_CLST_16	0	sanntis	16771	24554	RiPP	root:Host-associated:Mammals:Digestive system:Large intestine:Fecal	ERZ1689536_FASTA	mgnify	ERZ1689536.231-NODE-231-length-32509-cov-12.088433
787674	ERZ1689536_FASTA_CLST_19	11	sanntis	23	30915	NRP|Polyketide	root:Host-associated:Mammals:Digestive system:Large intestine:Fecal	ERZ1689536_FASTA	mgnify	ERZ1689536.247-NODE-247-length-30916-cov-5.096789
787676	ERZ1689536_FASTA_CLST_21	11	sanntis	108	29149	Saccharide	root:Host-associated:Mammals:Digestive system:Large intestine:Fecal	ERZ1689536_FASTA	mgnify	ERZ1689536.263-NODE-263-length-29408-cov-27.726093
787677	ERZ1689536_FASTA_CLST_22	11	sanntis	3	8785	Polyketide	root:Host-associated:Mammals:Digestive system:Large intestine:Fecal	ERZ1689536_FASTA	mgnify	ERZ1689536.1040-NODE-1040-length-8785-cov-6.324857
787678	ERZ1689536_FASTA_CLST_23	0	sanntis	6164	11138	RiPP	root:Host-associated:Mammals:Digestive system:Large intestine:Fecal	ERZ1689536_FASTA	mgnify	ERZ1689536.759-NODE-759-length-11349-cov-4.274659
787679	ERZ1689536_FASTA_CLST_24	10	sanntis	60	20510	NRP|Polyketide	root:Host-associated:Mammals:Digestive system:Large intestine:Fecal	ERZ1689536_FASTA	mgnify	ERZ1689536.230-NODE-230-length-32547-cov-4.834328
787681	ERZ1689536_FASTA_CLST_26	11	sanntis	3	9033	Saccharide	root:Host-associated:Mammals:Digestive system:Large intestine:Fecal	ERZ1689536_FASTA	mgnify	ERZ1689536.1005-NODE-1005-length-9035-cov-4.699889
787682	ERZ1689536_FASTA_CLST_27	0	sanntis	2583	21593	RiPP	root:Host-associated:Mammals:Digestive system:Large intestine:Fecal	ERZ1689536_FASTA	mgnify	ERZ1689536.261-NODE-261-length-29571-cov-7.575451
787686	ERZ1689536_FASTA_CLST_31	0	sanntis	73928	78044	Other	root:Host-associated:Mammals:Digestive system:Large intestine:Fecal	ERZ1689536_FASTA	mgnify	ERZ1689536.39-NODE-39-length-118317-cov-19.203024
787687	ERZ1689536_FASTA_CLST_32	0	sanntis	4834	14714	RiPP	root:Host-associated:Mammals:Digestive system:Large intestine:Fecal	ERZ1689536_FASTA	mgnify	ERZ1689536.515-NODE-515-length-15914-cov-4.342329
787689	ERZ1689536_FASTA_CLST_34	11	sanntis	3	13851	Saccharide	root:Host-associated:Mammals:Digestive system:Large intestine:Fecal	ERZ1689536_FASTA	mgnify	ERZ1689536.609-NODE-609-length-13852-cov-4.754439
787693	ERZ1689536_FASTA_CLST_38	10	sanntis	2	21079	NRP	root:Host-associated:Mammals:Digestive system:Large intestine:Fecal	ERZ1689536_FASTA	mgnify	ERZ1689536.91-NODE-91-length-75489-cov-9.539518
787694	ERZ1689536_FASTA_CLST_39	0	sanntis	45887	74624	NRP	root:Host-associated:Mammals:Digestive system:Large intestine:Fecal	ERZ1689536_FASTA	mgnify	ERZ1689536.91-NODE-91-length-75489-cov-9.539518
787698	ERZ1689536_FASTA_CLST_43	11	sanntis	3	5887	Saccharide	root:Host-associated:Mammals:Digestive system:Large intestine:Fecal	ERZ1689536_FASTA	mgnify	ERZ1689536.1654-NODE-1654-length-5887-cov-2.695816
787699	ERZ1689536_FASTA_CLST_44	11	sanntis	546	23609	RiPP	root:Host-associated:Mammals:Digestive system:Large intestine:Fecal	ERZ1689536_FASTA	mgnify	ERZ1689536.320-NODE-320-length-23610-cov-10.980514
787702	ERZ1689536_FASTA_CLST_47	0	sanntis	14768	54418	RiPP	root:Host-associated:Mammals:Digestive system:Large intestine:Fecal	ERZ1689536_FASTA	mgnify	ERZ1689536.87-NODE-87-length-76743-cov-16.434723
787704	ERZ1689536_FASTA_CLST_49	0	sanntis	376306	398913	Saccharide	root:Host-associated:Mammals:Digestive system:Large intestine:Fecal	ERZ1689536_FASTA	mgnify	ERZ1689536.1-NODE-1-length-490332-cov-13.292526
787705	ERZ1689536_FASTA_CLST_50	0	sanntis	6721	30840	Saccharide	root:Host-associated:Mammals:Digestive system:Large intestine:Fecal	ERZ1689536_FASTA	mgnify	ERZ1689536.194-NODE-194-length-36713-cov-6.130422
787706	ERZ1689536_FASTA_CLST_51	11	sanntis	306	4085	RiPP	root:Host-associated:Mammals:Digestive system:Large intestine:Fecal	ERZ1689536_FASTA	mgnify	ERZ1689536.2568-NODE-2568-length-4086-cov-2.604565
787707	ERZ1689536_FASTA_CLST_52	10	sanntis	154	13299	Saccharide	root:Host-associated:Mammals:Digestive system:Large intestine:Fecal	ERZ1689536_FASTA	mgnify	ERZ1689536.458-NODE-458-length-17543-cov-5.941960
787709	ERZ1689536_FASTA_CLST_54	10	sanntis	1	6457	RiPP	root:Host-associated:Mammals:Digestive system:Large intestine:Fecal	ERZ1689536_FASTA	mgnify	ERZ1689536.1202-NODE-1202-length-7695-cov-6.608901
787711	ERZ1689536_FASTA_CLST_56	0	sanntis	4596	14866	NRP	root:Host-associated:Mammals:Digestive system:Large intestine:Fecal	ERZ1689536_FASTA	mgnify	ERZ1689536.65-NODE-65-length-88513-cov-19.537035
787712	ERZ1689536_FASTA_CLST_57	11	sanntis	2	6564	Other	root:Host-associated:Mammals:Digestive system:Large intestine:Fecal	ERZ1689536_FASTA	mgnify	ERZ1689536.1377-NODE-1377-length-6869-cov-2.843998
787714	ERZ1689536_FASTA_CLST_59	0	sanntis	163537	171936	NRP	root:Host-associated:Mammals:Digestive system:Large intestine:Fecal	ERZ1689536_FASTA	mgnify	ERZ1689536.17-NODE-17-length-189555-cov-21.694908
787715	ERZ1689536_FASTA_CLST_60	0	sanntis	4569	8094	RiPP	root:Host-associated:Mammals:Digestive system:Large intestine:Fecal	ERZ1689536_FASTA	mgnify	ERZ1689536.46-NODE-46-length-109507-cov-11.396192
787717	ERZ1689536_FASTA_CLST_62	11	sanntis	2	18064	Saccharide	root:Host-associated:Mammals:Digestive system:Large intestine:Fecal	ERZ1689536_FASTA	mgnify	ERZ1689536.435-NODE-435-length-18066-cov-34.280773
787720	ERZ1689536_FASTA_CLST_65	0	sanntis	23760	30632	RiPP	root:Host-associated:Mammals:Digestive system:Large intestine:Fecal	ERZ1689536_FASTA	mgnify	ERZ1689536.30-NODE-30-length-143928-cov-6.116923
787721	ERZ1689536_FASTA_CLST_66	0	sanntis	9105	13119	RiPP	root:Host-associated:Mammals:Digestive system:Large intestine:Fecal	ERZ1689536_FASTA	mgnify	ERZ1689536.612-NODE-612-length-13720-cov-4.700622
787723	ERZ1689536_FASTA_CLST_68	0	sanntis	91317	94016	Other	root:Host-associated:Mammals:Digestive system:Large intestine:Fecal	ERZ1689536_FASTA	mgnify	ERZ1689536.29-NODE-29-length-144135-cov-11.247335
787725	ERZ1689536_FASTA_CLST_70	0	sanntis	104438	126803	Saccharide	root:Host-associated:Mammals:Digestive system:Large intestine:Fecal	ERZ1689536_FASTA	mgnify	ERZ1689536.5-NODE-5-length-309385-cov-20.900436
787726	ERZ1689536_FASTA_CLST_71	0	sanntis	168092	174563	Saccharide	root:Host-associated:Mammals:Digestive system:Large intestine:Fecal	ERZ1689536_FASTA	mgnify	ERZ1689536.5-NODE-5-length-309385-cov-20.900436
787727	ERZ1689536_FASTA_CLST_72	11	sanntis	177	4294	Polyketide	root:Host-associated:Mammals:Digestive system:Large intestine:Fecal	ERZ1689536_FASTA	mgnify	ERZ1689536.2418-NODE-2418-length-4295-cov-2.397642
787728	ERZ1689536_FASTA_CLST_73	0	sanntis	41443	67832	Saccharide	root:Host-associated:Mammals:Digestive system:Large intestine:Fecal	ERZ1689536_FASTA	mgnify	ERZ1689536.67-NODE-67-length-87102-cov-6.954071
787729	ERZ1689536_FASTA_CLST_74	10	sanntis	3	18546	Saccharide	root:Host-associated:Mammals:Digestive system:Large intestine:Fecal	ERZ1689536_FASTA	mgnify	ERZ1689536.90-NODE-90-length-76011-cov-9.630957
787730	ERZ1689536_FASTA_CLST_75	0	sanntis	127579	133242	RiPP	root:Host-associated:Mammals:Digestive system:Large intestine:Fecal	ERZ1689536_FASTA	mgnify	ERZ1689536.25-NODE-25-length-151934-cov-18.537724
787731	ERZ1689536_FASTA_CLST_76	0	sanntis	23941	41411	Saccharide	root:Host-associated:Mammals:Digestive system:Large intestine:Fecal	ERZ1689536_FASTA	mgnify	ERZ1689536.42-NODE-42-length-116969-cov-5.753135
787733	ERZ1689536_FASTA_CLST_78	10	sanntis	1	6438	RiPP	root:Host-associated:Mammals:Digestive system:Large intestine:Fecal	ERZ1689536_FASTA	mgnify	ERZ1689536.1431-NODE-1431-length-6620-cov-2.180350
787734	ERZ1689536_FASTA_CLST_79	1	sanntis	11770	21935	Other	root:Host-associated:Mammals:Digestive system:Large intestine:Fecal	ERZ1689536_FASTA	mgnify	ERZ1689536.353-NODE-353-length-21935-cov-6.298080
787736	ERZ1689536_FASTA_CLST_81	0	sanntis	20015	24175	RiPP	root:Host-associated:Mammals:Digestive system:Large intestine:Fecal	ERZ1689536_FASTA	mgnify	ERZ1689536.76-NODE-76-length-80514-cov-9.716738
787737	ERZ1689536_FASTA_CLST_82	1	sanntis	72982	80512	NRP	root:Host-associated:Mammals:Digestive system:Large intestine:Fecal	ERZ1689536_FASTA	mgnify	ERZ1689536.76-NODE-76-length-80514-cov-9.716738
787740	ERZ1689536_FASTA_CLST_85	0	sanntis	21225	26120	Saccharide	root:Host-associated:Mammals:Digestive system:Large intestine:Fecal	ERZ1689536_FASTA	mgnify	ERZ1689536.94-NODE-94-length-72265-cov-23.251987
787741	ERZ1689536_FASTA_CLST_86	0	sanntis	5289	10786	RiPP	root:Host-associated:Mammals:Digestive system:Large intestine:Fecal	ERZ1689536_FASTA	mgnify	ERZ1689536.437-NODE-437-length-17956-cov-10.023183
787743	ERZ1689536_FASTA_CLST_88	10	sanntis	8	3803	Other	root:Host-associated:Mammals:Digestive system:Large intestine:Fecal	ERZ1689536_FASTA	mgnify	ERZ1689536.1967-NODE-1967-length-5141-cov-4.309280
787744	ERZ1689536_FASTA_CLST_89	11	sanntis	3	12204	Saccharide	root:Host-associated:Mammals:Digestive system:Large intestine:Fecal	ERZ1689536_FASTA	mgnify	ERZ1689536.707-NODE-707-length-12206-cov-3.642581
787746	ERZ1689536_FASTA_CLST_91	0	sanntis	37842	56527	Other	root:Host-associated:Mammals:Digestive system:Large intestine:Fecal	ERZ1689536_FASTA	mgnify	ERZ1689536.118-NODE-118-length-58587-cov-6.880664
787747	ERZ1689543_FASTA_CLST_0	0	sanntis	22919	30541	NRP	root:Host-associated:Mammals:Digestive system:Large intestine:Fecal	ERZ1689543_FASTA	mgnify	ERZ1689543.39-NODE-39-length-86619-cov-4.321623
787750	ERZ1689543_FASTA_CLST_3	10	sanntis	1	2708	RiPP	root:Host-associated:Mammals:Digestive system:Large intestine:Fecal	ERZ1689543_FASTA	mgnify	ERZ1689543.993-NODE-993-length-6064-cov-1.753703
787751	ERZ1689543_FASTA_CLST_4	11	sanntis	3	6077	Other	root:Host-associated:Mammals:Digestive system:Large intestine:Fecal	ERZ1689543_FASTA	mgnify	ERZ1689543.990-NODE-990-length-6079-cov-1.859728
787753	ERZ1689543_FASTA_CLST_6	10	sanntis	3	15496	Other	root:Host-associated:Mammals:Digestive system:Large intestine:Fecal	ERZ1689543_FASTA	mgnify	ERZ1689543.394-NODE-394-length-17769-cov-3.371796
787755	ERZ1689543_FASTA_CLST_8	10	sanntis	249	3632	Other	root:Host-associated:Mammals:Digestive system:Large intestine:Fecal	ERZ1689543_FASTA	mgnify	ERZ1689543.1159-NODE-1159-length-5204-cov-6.202369
787756	ERZ1689543_FASTA_CLST_9	11	sanntis	1	5350	Polyketide	root:Host-associated:Mammals:Digestive system:Large intestine:Fecal	ERZ1689543_FASTA	mgnify	ERZ1689543.1120-NODE-1120-length-5350-cov-1.692729
787757	ERZ1689543_FASTA_CLST_10	0	sanntis	8817	22510	Saccharide	root:Host-associated:Mammals:Digestive system:Large intestine:Fecal	ERZ1689543_FASTA	mgnify	ERZ1689543.119-NODE-119-length-46755-cov-4.814797
787758	ERZ1689543_FASTA_CLST_11	0	sanntis	9841	31914	Saccharide	root:Host-associated:Mammals:Digestive system:Large intestine:Fecal	ERZ1689543_FASTA	mgnify	ERZ1689543.183-NODE-183-length-33621-cov-4.251445
787760	ERZ1689543_FASTA_CLST_13	11	sanntis	3	4599	Saccharide	root:Host-associated:Mammals:Digestive system:Large intestine:Fecal	ERZ1689543_FASTA	mgnify	ERZ1689543.1226-NODE-1226-length-4949-cov-1.881488
787765	ERZ1689543_FASTA_CLST_18	11	sanntis	39	5371	Polyketide	root:Host-associated:Mammals:Digestive system:Large intestine:Fecal	ERZ1689543_FASTA	mgnify	ERZ1689543.1113-NODE-1113-length-5373-cov-1.792967
787769	ERZ1689543_FASTA_CLST_22	0	sanntis	30046	55583	Saccharide	root:Host-associated:Mammals:Digestive system:Large intestine:Fecal	ERZ1689543_FASTA	mgnify	ERZ1689543.44-NODE-44-length-81154-cov-3.316379
787770	ERZ1689543_FASTA_CLST_23	0	sanntis	51307	57355	NRP	root:Host-associated:Mammals:Digestive system:Large intestine:Fecal	ERZ1689543_FASTA	mgnify	ERZ1689543.4-NODE-4-length-239629-cov-5.418768
787771	ERZ1689543_FASTA_CLST_24	0	sanntis	93539	104332	Saccharide	root:Host-associated:Mammals:Digestive system:Large intestine:Fecal	ERZ1689543_FASTA	mgnify	ERZ1689543.4-NODE-4-length-239629-cov-5.418768
787772	ERZ1689543_FASTA_CLST_25	10	sanntis	2	3612	NRP|Polyketide	root:Host-associated:Mammals:Digestive system:Large intestine:Fecal	ERZ1689543_FASTA	mgnify	ERZ1689543.102-NODE-102-length-51396-cov-3.392610
787773	ERZ1689543_FASTA_CLST_26	10	sanntis	1	3178	RiPP	root:Host-associated:Mammals:Digestive system:Large intestine:Fecal	ERZ1689543_FASTA	mgnify	ERZ1689543.1547-NODE-1547-length-4043-cov-15.787864
787775	ERZ1689543_FASTA_CLST_28	11	sanntis	230	10849	Saccharide	root:Host-associated:Mammals:Digestive system:Large intestine:Fecal	ERZ1689543_FASTA	mgnify	ERZ1689543.598-NODE-598-length-10849-cov-3.413934
787776	ERZ1689543_FASTA_CLST_29	0	sanntis	69161	74288	RiPP	root:Host-associated:Mammals:Digestive system:Large intestine:Fecal	ERZ1689543_FASTA	mgnify	ERZ1689543.7-NODE-7-length-188133-cov-13.612810
787778	ERZ1689543_FASTA_CLST_31	10	sanntis	3	7154	RiPP	root:Host-associated:Mammals:Digestive system:Large intestine:Fecal	ERZ1689543_FASTA	mgnify	ERZ1689543.584-NODE-584-length-11215-cov-3.654659
787780	ERZ1689543_FASTA_CLST_33	10	sanntis	106	18429	NRP	root:Host-associated:Mammals:Digestive system:Large intestine:Fecal	ERZ1689543_FASTA	mgnify	ERZ1689543.152-NODE-152-length-38546-cov-4.459666
787782	ERZ1689543_FASTA_CLST_35	0	sanntis	6699	10171	RiPP	root:Host-associated:Mammals:Digestive system:Large intestine:Fecal	ERZ1689543_FASTA	mgnify	ERZ1689543.504-NODE-504-length-13730-cov-14.864717
787783	ERZ1689543_FASTA_CLST_36	11	sanntis	2	16742	Saccharide	root:Host-associated:Mammals:Digestive system:Large intestine:Fecal	ERZ1689543_FASTA	mgnify	ERZ1689543.409-NODE-409-length-16922-cov-3.074287
787784	ERZ1689543_FASTA_CLST_37	11	sanntis	701	7009	RiPP	root:Host-associated:Mammals:Digestive system:Large intestine:Fecal	ERZ1689543_FASTA	mgnify	ERZ1689543.876-NODE-876-length-7009-cov-4.259419
787785	ERZ1689543_FASTA_CLST_38	10	sanntis	127	13101	Other	root:Host-associated:Mammals:Digestive system:Large intestine:Fecal	ERZ1689543_FASTA	mgnify	ERZ1689543.477-NODE-477-length-14598-cov-2.793371
787786	ERZ1689543_FASTA_CLST_39	0	sanntis	20141	45890	Saccharide	root:Host-associated:Mammals:Digestive system:Large intestine:Fecal	ERZ1689543_FASTA	mgnify	ERZ1689543.69-NODE-69-length-61364-cov-3.521000
787787	ERZ1689543_FASTA_CLST_40	10	sanntis	1	3460	NRP	root:Host-associated:Mammals:Digestive system:Large intestine:Fecal	ERZ1689543_FASTA	mgnify	ERZ1689543.1310-NODE-1310-length-4650-cov-1.798259
787788	ERZ1689543_FASTA_CLST_41	10	sanntis	2	17451	Saccharide	root:Host-associated:Mammals:Digestive system:Large intestine:Fecal	ERZ1689543_FASTA	mgnify	ERZ1689543.278-NODE-278-length-24552-cov-3.140344
787791	ERZ1689543_FASTA_CLST_44	11	sanntis	2	19465	Other	root:Host-associated:Mammals:Digestive system:Large intestine:Fecal	ERZ1689543_FASTA	mgnify	ERZ1689543.358-NODE-358-length-19764-cov-3.060987
787792	ERZ1689543_FASTA_CLST_45	1	sanntis	31943	47199	Saccharide	root:Host-associated:Mammals:Digestive system:Large intestine:Fecal	ERZ1689543_FASTA	mgnify	ERZ1689543.115-NODE-115-length-47511-cov-9.740033
787793	ERZ1689543_FASTA_CLST_46	1	sanntis	15762	34991	Polyketide	root:Host-associated:Mammals:Digestive system:Large intestine:Fecal	ERZ1689543_FASTA	mgnify	ERZ1689543.172-NODE-172-length-35038-cov-3.382643
787795	ERZ1689543_FASTA_CLST_48	10	sanntis	2	6479	RiPP	root:Host-associated:Mammals:Digestive system:Large intestine:Fecal	ERZ1689543_FASTA	mgnify	ERZ1689543.883-NODE-883-length-6926-cov-4.583612
787797	ERZ1689543_FASTA_CLST_50	0	sanntis	164730	211671	Saccharide	root:Host-associated:Mammals:Digestive system:Large intestine:Fecal	ERZ1689543_FASTA	mgnify	ERZ1689543.2-NODE-2-length-338887-cov-14.872742
787798	ERZ1689543_FASTA_CLST_51	11	sanntis	1	3005	NRP	root:Host-associated:Mammals:Digestive system:Large intestine:Fecal	ERZ1689543_FASTA	mgnify	ERZ1689543.2292-NODE-2292-length-3006-cov-1.724839
787799	ERZ1689543_FASTA_CLST_52	10	sanntis	2	13457	RiPP	root:Host-associated:Mammals:Digestive system:Large intestine:Fecal	ERZ1689543_FASTA	mgnify	ERZ1689543.355-NODE-355-length-19893-cov-12.806785
787801	ERZ1689545_FASTA_CLST_0	0	sanntis	13202	29633	Saccharide	root:Host-associated:Mammals:Digestive system:Large intestine:Fecal	ERZ1689545_FASTA	mgnify	ERZ1689545.15-NODE-15-length-44566-cov-4.893307
787803	ERZ1689545_FASTA_CLST_2	10	sanntis	664	6517	RiPP	root:Host-associated:Mammals:Digestive system:Large intestine:Fecal	ERZ1689545_FASTA	mgnify	ERZ1689545.235-NODE-235-length-11995-cov-4.074539
787805	ERZ1689545_FASTA_CLST_4	0	sanntis	15845	26213	NRP	root:Host-associated:Mammals:Digestive system:Large intestine:Fecal	ERZ1689545_FASTA	mgnify	ERZ1689545.56-NODE-56-length-27391-cov-7.059994
787806	ERZ1689545_FASTA_CLST_5	11	sanntis	26	7021	Other	root:Host-associated:Mammals:Digestive system:Large intestine:Fecal	ERZ1689545_FASTA	mgnify	ERZ1689545.483-NODE-483-length-7064-cov-2.540163
787808	ERZ1689545_FASTA_CLST_7	11	sanntis	307	4990	RiPP	root:Host-associated:Mammals:Digestive system:Large intestine:Fecal	ERZ1689545_FASTA	mgnify	ERZ1689545.707-NODE-707-length-5140-cov-9.173648
787810	ERZ1689545_FASTA_CLST_9	0	sanntis	14553	18945	RiPP	root:Host-associated:Mammals:Digestive system:Large intestine:Fecal	ERZ1689545_FASTA	mgnify	ERZ1689545.99-NODE-99-length-20351-cov-7.922103
787811	ERZ1689545_FASTA_CLST_10	1	sanntis	8170	15910	Saccharide	root:Host-associated:Mammals:Digestive system:Large intestine:Fecal	ERZ1689545_FASTA	mgnify	ERZ1689545.155-NODE-155-length-15989-cov-6.965671
787812	ERZ1689545_FASTA_CLST_11	11	sanntis	2	5814	RiPP	root:Host-associated:Mammals:Digestive system:Large intestine:Fecal	ERZ1689545_FASTA	mgnify	ERZ1689545.603-NODE-603-length-5815-cov-2.740278
787813	ERZ1689545_FASTA_CLST_12	11	sanntis	3	4208	RiPP	root:Host-associated:Mammals:Digestive system:Large intestine:Fecal	ERZ1689545_FASTA	mgnify	ERZ1689545.844-NODE-844-length-4502-cov-19.588936
787816	ERZ1689545_FASTA_CLST_15	10	sanntis	2	24427	Saccharide	root:Host-associated:Mammals:Digestive system:Large intestine:Fecal	ERZ1689545_FASTA	mgnify	ERZ1689545.72-NODE-72-length-24745-cov-6.381612
787825	ERZ1689545_FASTA_CLST_24	10	sanntis	147	13134	Polyketide	root:Host-associated:Mammals:Digestive system:Large intestine:Fecal	ERZ1689545_FASTA	mgnify	ERZ1689545.95-NODE-95-length-21041-cov-2.808348
787826	ERZ1689546_FASTA_CLST_0	10	sanntis	1	5791	Polyketide	root:Host-associated:Mammals:Digestive system:Large intestine:Fecal	ERZ1689546_FASTA	mgnify	ERZ1689546.1581-NODE-1581-length-7092-cov-2.259912
787827	ERZ1689546_FASTA_CLST_1	10	sanntis	3	16843	Other	root:Host-associated:Mammals:Digestive system:Large intestine:Fecal	ERZ1689546_FASTA	mgnify	ERZ1689546.380-NODE-380-length-18360-cov-2.993936
787828	ERZ1689546_FASTA_CLST_2	10	sanntis	3	3278	Saccharide	root:Host-associated:Mammals:Digestive system:Large intestine:Fecal	ERZ1689546_FASTA	mgnify	ERZ1689546.2433-NODE-2433-length-5474-cov-1.548256
787829	ERZ1689546_FASTA_CLST_3	10	sanntis	1	2562	RiPP	root:Host-associated:Mammals:Digestive system:Large intestine:Fecal	ERZ1689546_FASTA	mgnify	ERZ1689546.5351-NODE-5351-length-3138-cov-1.747000
787830	ERZ1689546_FASTA_CLST_4	10	sanntis	1	3277	NRP	root:Host-associated:Mammals:Digestive system:Large intestine:Fecal	ERZ1689546_FASTA	mgnify	ERZ1689546.3311-NODE-3311-length-4456-cov-1.721654
787832	ERZ1689546_FASTA_CLST_6	0	sanntis	15823	28346	Saccharide	root:Host-associated:Mammals:Digestive system:Large intestine:Fecal	ERZ1689546_FASTA	mgnify	ERZ1689546.200-NODE-200-length-30082-cov-2.221501
787833	ERZ1689546_FASTA_CLST_7	0	sanntis	15633	21342	RiPP	root:Host-associated:Mammals:Digestive system:Large intestine:Fecal	ERZ1689546_FASTA	mgnify	ERZ1689546.183-NODE-183-length-32985-cov-3.405709
787834	ERZ1689546_FASTA_CLST_8	0	sanntis	6855	13854	Polyketide	root:Host-associated:Mammals:Digestive system:Large intestine:Fecal	ERZ1689546_FASTA	mgnify	ERZ1689546.424-NODE-424-length-16903-cov-2.439399
787835	ERZ1689546_FASTA_CLST_9	0	sanntis	29203	54317	Saccharide	root:Host-associated:Mammals:Digestive system:Large intestine:Fecal	ERZ1689546_FASTA	mgnify	ERZ1689546.51-NODE-51-length-71800-cov-13.138226
787839	ERZ1689546_FASTA_CLST_13	10	sanntis	56	7593	RiPP	root:Host-associated:Mammals:Digestive system:Large intestine:Fecal	ERZ1689546_FASTA	mgnify	ERZ1689546.1225-NODE-1225-length-8375-cov-2.517428
787842	ERZ1689546_FASTA_CLST_16	10	sanntis	2	6981	RiPP	root:Host-associated:Mammals:Digestive system:Large intestine:Fecal	ERZ1689546_FASTA	mgnify	ERZ1689546.1428-NODE-1428-length-7615-cov-2.665212
787844	ERZ1689546_FASTA_CLST_18	11	sanntis	3	3652	Saccharide	root:Host-associated:Mammals:Digestive system:Large intestine:Fecal	ERZ1689546_FASTA	mgnify	ERZ1689546.4332-NODE-4332-length-3653-cov-1.848527
787845	ERZ1689546_FASTA_CLST_19	10	sanntis	3	7623	NRP	root:Host-associated:Mammals:Digestive system:Large intestine:Fecal	ERZ1689546_FASTA	mgnify	ERZ1689546.1193-NODE-1193-length-8507-cov-2.365239
787846	ERZ1689546_FASTA_CLST_20	11	sanntis	2	3211	RiPP	root:Host-associated:Mammals:Digestive system:Large intestine:Fecal	ERZ1689546_FASTA	mgnify	ERZ1689546.5189-NODE-5189-length-3211-cov-2.365970
787847	ERZ1689546_FASTA_CLST_21	11	sanntis	1	7615	RiPP	root:Host-associated:Mammals:Digestive system:Large intestine:Fecal	ERZ1689546_FASTA	mgnify	ERZ1689546.1431-NODE-1431-length-7615-cov-2.157540
787849	ERZ1689546_FASTA_CLST_23	0	sanntis	133808	149798	NRP|Polyketide	root:Host-associated:Mammals:Digestive system:Large intestine:Fecal	ERZ1689546_FASTA	mgnify	ERZ1689546.14-NODE-14-length-182985-cov-17.985989
787850	ERZ1689546_FASTA_CLST_24	11	sanntis	1	13798	Saccharide	root:Host-associated:Mammals:Digestive system:Large intestine:Fecal	ERZ1689546_FASTA	mgnify	ERZ1689546.588-NODE-588-length-13799-cov-2.298239
787854	ERZ1689546_FASTA_CLST_28	0	sanntis	168103	174638	NRP	root:Host-associated:Mammals:Digestive system:Large intestine:Fecal	ERZ1689546_FASTA	mgnify	ERZ1689546.7-NODE-7-length-251177-cov-15.702069
787855	ERZ1689546_FASTA_CLST_29	0	sanntis	18379	42516	Saccharide	root:Host-associated:Mammals:Digestive system:Large intestine:Fecal	ERZ1689546_FASTA	mgnify	ERZ1689546.30-NODE-30-length-115316-cov-16.180156
787856	ERZ1689546_FASTA_CLST_30	0	sanntis	67794	90505	Saccharide	root:Host-associated:Mammals:Digestive system:Large intestine:Fecal	ERZ1689546_FASTA	mgnify	ERZ1689546.30-NODE-30-length-115316-cov-16.180156
787859	ERZ1689546_FASTA_CLST_33	0	sanntis	18648	36424	Saccharide	root:Host-associated:Mammals:Digestive system:Large intestine:Fecal	ERZ1689546_FASTA	mgnify	ERZ1689546.34-NODE-34-length-105074-cov-10.561022
787860	ERZ1689546_FASTA_CLST_34	10	sanntis	117	10067	Other	root:Host-associated:Mammals:Digestive system:Large intestine:Fecal	ERZ1689546_FASTA	mgnify	ERZ1689546.529-NODE-529-length-14775-cov-2.676155
787861	ERZ1689546_FASTA_CLST_35	10	sanntis	242	3131	RiPP	root:Host-associated:Mammals:Digestive system:Large intestine:Fecal	ERZ1689546_FASTA	mgnify	ERZ1689546.4316-NODE-4316-length-3665-cov-2.010803
787864	ERZ1689546_FASTA_CLST_38	10	sanntis	1	5542	NRP	root:Host-associated:Mammals:Digestive system:Large intestine:Fecal	ERZ1689546_FASTA	mgnify	ERZ1689546.1361-NODE-1361-length-7829-cov-3.758811
787865	ERZ1689546_FASTA_CLST_39	10	sanntis	39	5596	Saccharide	root:Host-associated:Mammals:Digestive system:Large intestine:Fecal	ERZ1689546_FASTA	mgnify	ERZ1689546.1766-NODE-1766-length-6666-cov-2.486159
787866	ERZ1689546_FASTA_CLST_40	10	sanntis	2	2934	Saccharide	root:Host-associated:Mammals:Digestive system:Large intestine:Fecal	ERZ1689546_FASTA	mgnify	ERZ1689546.4997-NODE-4997-length-3298-cov-2.181622
787868	ERZ1689546_FASTA_CLST_42	11	sanntis	1	8968	Saccharide	root:Host-associated:Mammals:Digestive system:Large intestine:Fecal	ERZ1689546_FASTA	mgnify	ERZ1689546.1108-NODE-1108-length-8968-cov-1.901829
787869	ERZ1689546_FASTA_CLST_43	0	sanntis	29316	66299	Saccharide	root:Host-associated:Mammals:Digestive system:Large intestine:Fecal	ERZ1689546_FASTA	mgnify	ERZ1689546.54-NODE-54-length-69719-cov-3.513924
787873	ERZ1689546_FASTA_CLST_47	0	sanntis	58499	80334	NRP	root:Host-associated:Mammals:Digestive system:Large intestine:Fecal	ERZ1689546_FASTA	mgnify	ERZ1689546.32-NODE-32-length-109901-cov-8.761093
787876	ERZ1689546_FASTA_CLST_50	10	sanntis	3	5954	Polyketide	root:Host-associated:Mammals:Digestive system:Large intestine:Fecal	ERZ1689546_FASTA	mgnify	ERZ1689546.1702-NODE-1702-length-6789-cov-2.054500
787877	ERZ1689546_FASTA_CLST_51	10	sanntis	2	20637	NRP	root:Host-associated:Mammals:Digestive system:Large intestine:Fecal	ERZ1689546_FASTA	mgnify	ERZ1689546.127-NODE-127-length-41758-cov-4.256121
787879	ERZ1689546_FASTA_CLST_53	11	sanntis	2	3335	RiPP	root:Host-associated:Mammals:Digestive system:Large intestine:Fecal	ERZ1689546_FASTA	mgnify	ERZ1689546.4908-NODE-4908-length-3337-cov-2.335161
787881	ERZ1689546_FASTA_CLST_55	11	sanntis	92	4127	NRP	root:Host-associated:Mammals:Digestive system:Large intestine:Fecal	ERZ1689546_FASTA	mgnify	ERZ1689546.3688-NODE-3688-length-4129-cov-2.281787
787884	ERZ1689546_FASTA_CLST_58	0	sanntis	33805	44628	Polyketide|Saccharide	root:Host-associated:Mammals:Digestive system:Large intestine:Fecal	ERZ1689546_FASTA	mgnify	ERZ1689546.76-NODE-76-length-54294-cov-3.949538
787885	ERZ1689546_FASTA_CLST_59	10	sanntis	3	8138	NRP	root:Host-associated:Mammals:Digestive system:Large intestine:Fecal	ERZ1689546_FASTA	mgnify	ERZ1689546.525-NODE-525-length-14875-cov-2.783941
787886	ERZ1689546_FASTA_CLST_60	0	sanntis	96067	104168	NRP	root:Host-associated:Mammals:Digestive system:Large intestine:Fecal	ERZ1689546_FASTA	mgnify	ERZ1689546.3-NODE-3-length-387230-cov-8.776267
787887	ERZ1689546_FASTA_CLST_61	0	sanntis	154016	170489	Other	root:Host-associated:Mammals:Digestive system:Large intestine:Fecal	ERZ1689546_FASTA	mgnify	ERZ1689546.3-NODE-3-length-387230-cov-8.776267
787888	ERZ1689546_FASTA_CLST_62	0	sanntis	8529	31444	NRP	root:Host-associated:Mammals:Digestive system:Large intestine:Fecal	ERZ1689546_FASTA	mgnify	ERZ1689546.170-NODE-170-length-34603-cov-4.421240
787890	ERZ1689546_FASTA_CLST_64	11	sanntis	3	10473	NRP	root:Host-associated:Mammals:Digestive system:Large intestine:Fecal	ERZ1689546_FASTA	mgnify	ERZ1689546.821-NODE-821-length-10952-cov-3.120400
787892	ERZ1689546_FASTA_CLST_66	11	sanntis	2	5805	RiPP	root:Host-associated:Mammals:Digestive system:Large intestine:Fecal	ERZ1689546_FASTA	mgnify	ERZ1689546.2224-NODE-2224-length-5805-cov-2.103304
787893	ERZ1689546_FASTA_CLST_67	0	sanntis	13621	55665	RiPP	root:Host-associated:Mammals:Digestive system:Large intestine:Fecal	ERZ1689546_FASTA	mgnify	ERZ1689546.62-NODE-62-length-59808-cov-9.609325
787894	ERZ1689546_FASTA_CLST_68	10	sanntis	2	14872	Saccharide	root:Host-associated:Mammals:Digestive system:Large intestine:Fecal	ERZ1689546_FASTA	mgnify	ERZ1689546.315-NODE-315-length-21301-cov-3.489880
787897	ERZ1689546_FASTA_CLST_71	10	sanntis	1	4121	Polyketide	root:Host-associated:Mammals:Digestive system:Large intestine:Fecal	ERZ1689546_FASTA	mgnify	ERZ1689546.3139-NODE-3139-length-4612-cov-1.533026
787900	ERZ1689546_FASTA_CLST_74	10	sanntis	1	3381	RiPP	root:Host-associated:Mammals:Digestive system:Large intestine:Fecal	ERZ1689546_FASTA	mgnify	ERZ1689546.194-NODE-194-length-31235-cov-3.451123
787901	ERZ1689546_FASTA_CLST_75	0	sanntis	44276	59399	RiPP	root:Host-associated:Mammals:Digestive system:Large intestine:Fecal	ERZ1689546_FASTA	mgnify	ERZ1689546.53-NODE-53-length-69858-cov-3.771786
787903	ERZ1689546_FASTA_CLST_77	11	sanntis	671	7678	NRP	root:Host-associated:Mammals:Digestive system:Large intestine:Fecal	ERZ1689546_FASTA	mgnify	ERZ1689546.1409-NODE-1409-length-7679-cov-2.563353
787905	ERZ1689546_FASTA_CLST_79	10	sanntis	1	6453	Polyketide	root:Host-associated:Mammals:Digestive system:Large intestine:Fecal	ERZ1689546_FASTA	mgnify	ERZ1689546.1794-NODE-1794-length-6616-cov-2.251791
787908	ERZ1689546_FASTA_CLST_82	10	sanntis	1	3544	Other	root:Host-associated:Mammals:Digestive system:Large intestine:Fecal	ERZ1689546_FASTA	mgnify	ERZ1689546.2259-NODE-2259-length-5754-cov-4.289875
787909	ERZ1689546_FASTA_CLST_83	0	sanntis	90013	99248	NRP	root:Host-associated:Mammals:Digestive system:Large intestine:Fecal	ERZ1689546_FASTA	mgnify	ERZ1689546.22-NODE-22-length-136217-cov-9.936539
787910	ERZ1689546_FASTA_CLST_84	11	sanntis	141	4652	Polyketide	root:Host-associated:Mammals:Digestive system:Large intestine:Fecal	ERZ1689546_FASTA	mgnify	ERZ1689546.3090-NODE-3090-length-4654-cov-2.436182
787911	ERZ1689546_FASTA_CLST_85	11	sanntis	3	7943	Saccharide	root:Host-associated:Mammals:Digestive system:Large intestine:Fecal	ERZ1689546_FASTA	mgnify	ERZ1689546.1281-NODE-1281-length-8125-cov-1.946964
787912	ERZ1689546_FASTA_CLST_86	10	sanntis	3	29197	Other	root:Host-associated:Mammals:Digestive system:Large intestine:Fecal	ERZ1689546_FASTA	mgnify	ERZ1689546.95-NODE-95-length-49952-cov-7.597270
787915	ERZ1689546_FASTA_CLST_89	10	sanntis	157	7348	RiPP	root:Host-associated:Mammals:Digestive system:Large intestine:Fecal	ERZ1689546_FASTA	mgnify	ERZ1689546.1464-NODE-1464-length-7486-cov-3.607590
787916	ERZ1689546_FASTA_CLST_90	10	sanntis	1	15775	RiPP	root:Host-associated:Mammals:Digestive system:Large intestine:Fecal	ERZ1689546_FASTA	mgnify	ERZ1689546.391-NODE-391-length-17887-cov-4.313145
787918	ERZ1689546_FASTA_CLST_92	10	sanntis	1	7418	Other	root:Host-associated:Mammals:Digestive system:Large intestine:Fecal	ERZ1689546_FASTA	mgnify	ERZ1689546.852-NODE-852-length-10705-cov-2.716995
787919	ERZ1689546_FASTA_CLST_93	1	sanntis	13845	20623	Polyketide	root:Host-associated:Mammals:Digestive system:Large intestine:Fecal	ERZ1689546_FASTA	mgnify	ERZ1689546.328-NODE-328-length-20623-cov-2.964362
787920	ERZ1689546_FASTA_CLST_94	10	sanntis	2	1714	RiPP	root:Host-associated:Mammals:Digestive system:Large intestine:Fecal	ERZ1689546_FASTA	mgnify	ERZ1689546.1467-NODE-1467-length-7471-cov-2.188511
787921	ERZ1689546_FASTA_CLST_95	11	sanntis	1	3987	RiPP	root:Host-associated:Mammals:Digestive system:Large intestine:Fecal	ERZ1689546_FASTA	mgnify	ERZ1689546.3858-NODE-3858-length-3989-cov-16.494154
787923	ERZ1689546_FASTA_CLST_97	10	sanntis	2	5877	Polyketide	root:Host-associated:Mammals:Digestive system:Large intestine:Fecal	ERZ1689546_FASTA	mgnify	ERZ1689546.1999-NODE-1999-length-6201-cov-1.979824
787925	ERZ1689546_FASTA_CLST_99	10	sanntis	2	55244	Saccharide	root:Host-associated:Mammals:Digestive system:Large intestine:Fecal	ERZ1689546_FASTA	mgnify	ERZ1689546.74-NODE-74-length-55564-cov-4.383145
787926	ERZ1689546_FASTA_CLST_100	10	sanntis	134	5271	Other	root:Host-associated:Mammals:Digestive system:Large intestine:Fecal	ERZ1689546_FASTA	mgnify	ERZ1689546.2045-NODE-2045-length-6128-cov-2.554092
787931	ERZ1689546_FASTA_CLST_105	1	sanntis	38995	77322	Saccharide	root:Host-associated:Mammals:Digestive system:Large intestine:Fecal	ERZ1689546_FASTA	mgnify	ERZ1689546.48-NODE-48-length-77324-cov-8.305634
787933	ERZ1689546_FASTA_CLST_107	0	sanntis	13137	30782	Saccharide	root:Host-associated:Mammals:Digestive system:Large intestine:Fecal	ERZ1689546_FASTA	mgnify	ERZ1689546.17-NODE-17-length-164852-cov-11.075080
787934	ERZ1689546_FASTA_CLST_108	10	sanntis	2	19168	Saccharide	root:Host-associated:Mammals:Digestive system:Large intestine:Fecal	ERZ1689546_FASTA	mgnify	ERZ1689546.1-NODE-1-length-543822-cov-8.131120
787935	ERZ1689546_FASTA_CLST_109	0	sanntis	71698	112032	NRP|Polyketide	root:Host-associated:Mammals:Digestive system:Large intestine:Fecal	ERZ1689546_FASTA	mgnify	ERZ1689546.1-NODE-1-length-543822-cov-8.131120
787938	ERZ1689547_FASTA_CLST_1	0	sanntis	4709	32772	Saccharide	root:Host-associated:Mammals:Digestive system:Large intestine:Fecal	ERZ1689547_FASTA	mgnify	ERZ1689547.104-NODE-104-length-38441-cov-9.809019
787940	ERZ1689547_FASTA_CLST_3	0	sanntis	29188	44796	RiPP	root:Host-associated:Mammals:Digestive system:Large intestine:Fecal	ERZ1689547_FASTA	mgnify	ERZ1689547.31-NODE-31-length-71825-cov-21.996057
787943	ERZ1689547_FASTA_CLST_6	10	sanntis	19	3677	Other	root:Host-associated:Mammals:Digestive system:Large intestine:Fecal	ERZ1689547_FASTA	mgnify	ERZ1689547.1408-NODE-1409-length-6584-cov-5.355338
787944	ERZ1689547_FASTA_CLST_7	10	sanntis	3	5542	RiPP	root:Host-associated:Mammals:Digestive system:Large intestine:Fecal	ERZ1689547_FASTA	mgnify	ERZ1689547.453-NODE-454-length-14568-cov-3.308206
787947	ERZ1689547_FASTA_CLST_10	10	sanntis	1	34277	Other	root:Host-associated:Mammals:Digestive system:Large intestine:Fecal	ERZ1689547_FASTA	mgnify	ERZ1689547.43-NODE-43-length-64156-cov-5.712079
787949	ERZ1689547_FASTA_CLST_12	11	sanntis	334	21094	Other	root:Host-associated:Mammals:Digestive system:Large intestine:Fecal	ERZ1689547_FASTA	mgnify	ERZ1689547.264-NODE-265-length-21372-cov-5.419477
787950	ERZ1689547_FASTA_CLST_13	1	sanntis	8668	19575	RiPP	root:Host-associated:Mammals:Digestive system:Large intestine:Fecal	ERZ1689547_FASTA	mgnify	ERZ1689547.298-NODE-299-length-19726-cov-7.696711
787951	ERZ1689547_FASTA_CLST_14	11	sanntis	90	16560	Other	root:Host-associated:Mammals:Digestive system:Large intestine:Fecal	ERZ1689547_FASTA	mgnify	ERZ1689547.383-NODE-384-length-16640-cov-13.187036
787953	ERZ1689547_FASTA_CLST_16	11	sanntis	1	3552	Saccharide	root:Host-associated:Mammals:Digestive system:Large intestine:Fecal	ERZ1689547_FASTA	mgnify	ERZ1689547.3240-NODE-3241-length-3583-cov-3.767007
787954	ERZ1689547_FASTA_CLST_17	10	sanntis	97	2210	RiPP	root:Host-associated:Mammals:Digestive system:Large intestine:Fecal	ERZ1689547_FASTA	mgnify	ERZ1689547.2375-NODE-2376-length-4585-cov-3.132230
787955	ERZ1689547_FASTA_CLST_18	1	sanntis	40792	46330	Saccharide	root:Host-associated:Mammals:Digestive system:Large intestine:Fecal	ERZ1689547_FASTA	mgnify	ERZ1689547.79-NODE-79-length-47543-cov-12.807193
787958	ERZ1689547_FASTA_CLST_21	0	sanntis	117856	164982	Saccharide	root:Host-associated:Mammals:Digestive system:Large intestine:Fecal	ERZ1689547_FASTA	mgnify	ERZ1689547.2-NODE-2-length-199797-cov-7.648416
787959	ERZ1689547_FASTA_CLST_22	10	sanntis	4	4224	RiPP	root:Host-associated:Mammals:Digestive system:Large intestine:Fecal	ERZ1689547_FASTA	mgnify	ERZ1689547.2471-NODE-2472-length-4438-cov-16.593657
787960	ERZ1689547_FASTA_CLST_23	10	sanntis	199	10191	Other	root:Host-associated:Mammals:Digestive system:Large intestine:Fecal	ERZ1689547_FASTA	mgnify	ERZ1689547.727-NODE-728-length-10640-cov-16.813132
787962	ERZ1689547_FASTA_CLST_25	1	sanntis	17140	35645	Saccharide	root:Host-associated:Mammals:Digestive system:Large intestine:Fecal	ERZ1689547_FASTA	mgnify	ERZ1689547.125-NODE-125-length-35646-cov-12.828749
787963	ERZ1689547_FASTA_CLST_26	11	sanntis	1	3893	Other	root:Host-associated:Mammals:Digestive system:Large intestine:Fecal	ERZ1689547_FASTA	mgnify	ERZ1689547.2878-NODE-2879-length-3942-cov-3.253152
787967	ERZ1689547_FASTA_CLST_30	11	sanntis	2	13956	NRP	root:Host-associated:Mammals:Digestive system:Large intestine:Fecal	ERZ1689547_FASTA	mgnify	ERZ1689547.471-NODE-472-length-13956-cov-6.419035
787971	ERZ1689547_FASTA_CLST_34	11	sanntis	2	3653	NRP|Saccharide	root:Host-associated:Mammals:Digestive system:Large intestine:Fecal	ERZ1689547_FASTA	mgnify	ERZ1689547.3144-NODE-3145-length-3667-cov-5.037099
787972	ERZ1689547_FASTA_CLST_35	11	sanntis	2	4945	RiPP	root:Host-associated:Mammals:Digestive system:Large intestine:Fecal	ERZ1689547_FASTA	mgnify	ERZ1689547.2118-NODE-2119-length-4945-cov-2.795297
787974	ERZ1689547_FASTA_CLST_37	0	sanntis	8436	41649	Saccharide	root:Host-associated:Mammals:Digestive system:Large intestine:Fecal	ERZ1689547_FASTA	mgnify	ERZ1689547.45-NODE-45-length-62202-cov-10.706132
787975	ERZ1689547_FASTA_CLST_38	10	sanntis	28	7440	RiPP	root:Host-associated:Mammals:Digestive system:Large intestine:Fecal	ERZ1689547_FASTA	mgnify	ERZ1689547.873-NODE-874-length-9078-cov-3.799512
787976	ERZ1689547_FASTA_CLST_39	10	sanntis	2	8685	NRP	root:Host-associated:Mammals:Digestive system:Large intestine:Fecal	ERZ1689547_FASTA	mgnify	ERZ1689547.881-NODE-882-length-9034-cov-3.189108
787978	ERZ1689547_FASTA_CLST_41	11	sanntis	246	14937	Saccharide	root:Host-associated:Mammals:Digestive system:Large intestine:Fecal	ERZ1689547_FASTA	mgnify	ERZ1689547.435-NODE-436-length-15090-cov-5.890256
787979	ERZ1689547_FASTA_CLST_42	1	sanntis	3087	13443	Saccharide	root:Host-associated:Mammals:Digestive system:Large intestine:Fecal	ERZ1689547_FASTA	mgnify	ERZ1689547.510-NODE-511-length-13445-cov-3.420911
787980	ERZ1689547_FASTA_CLST_43	11	sanntis	15	4325	NRP	root:Host-associated:Mammals:Digestive system:Large intestine:Fecal	ERZ1689547_FASTA	mgnify	ERZ1689547.2557-NODE-2558-length-4325-cov-3.122951
787982	ERZ1689547_FASTA_CLST_45	11	sanntis	2	3332	Polyketide	root:Host-associated:Mammals:Digestive system:Large intestine:Fecal	ERZ1689547_FASTA	mgnify	ERZ1689547.3097-NODE-3098-length-3715-cov-4.441530
787983	ERZ1689547_FASTA_CLST_46	0	sanntis	62273	87980	NRP	root:Host-associated:Mammals:Digestive system:Large intestine:Fecal	ERZ1689547_FASTA	mgnify	ERZ1689547.4-NODE-4-length-177816-cov-21.613217
787986	ERZ1689547_FASTA_CLST_49	10	sanntis	2	6034	RiPP	root:Host-associated:Mammals:Digestive system:Large intestine:Fecal	ERZ1689547_FASTA	mgnify	ERZ1689547.1257-NODE-1258-length-7122-cov-8.348946
787987	ERZ1689547_FASTA_CLST_50	10	sanntis	31	5054	NRP	root:Host-associated:Mammals:Digestive system:Large intestine:Fecal	ERZ1689547_FASTA	mgnify	ERZ1689547.1722-NODE-1723-length-5785-cov-4.965271
787988	ERZ1689547_FASTA_CLST_51	1	sanntis	4949	17742	Other	root:Host-associated:Mammals:Digestive system:Large intestine:Fecal	ERZ1689547_FASTA	mgnify	ERZ1689547.354-NODE-355-length-17744-cov-12.647860
787989	ERZ1689547_FASTA_CLST_52	10	sanntis	109	12238	Other	root:Host-associated:Mammals:Digestive system:Large intestine:Fecal	ERZ1689547_FASTA	mgnify	ERZ1689547.505-NODE-506-length-13519-cov-12.744430
787990	ERZ1689547_FASTA_CLST_53	1	sanntis	5781	9294	Other	root:Host-associated:Mammals:Digestive system:Large intestine:Fecal	ERZ1689547_FASTA	mgnify	ERZ1689547.850-NODE-851-length-9294-cov-3.635783
787992	ERZ1689547_FASTA_CLST_55	11	sanntis	3	4191	NRP	root:Host-associated:Mammals:Digestive system:Large intestine:Fecal	ERZ1689547_FASTA	mgnify	ERZ1689547.2650-NODE-2651-length-4193-cov-2.426293
787993	ERZ1689547_FASTA_CLST_56	11	sanntis	1	4180	RiPP	root:Host-associated:Mammals:Digestive system:Large intestine:Fecal	ERZ1689547_FASTA	mgnify	ERZ1689547.2665-NODE-2666-length-4182-cov-3.302399
787994	ERZ1689547_FASTA_CLST_57	11	sanntis	3	5819	NRP	root:Host-associated:Mammals:Digestive system:Large intestine:Fecal	ERZ1689547_FASTA	mgnify	ERZ1689547.1708-NODE-1709-length-5819-cov-2.934941
787996	ERZ1689547_FASTA_CLST_59	0	sanntis	147126	149222	Other	root:Host-associated:Mammals:Digestive system:Large intestine:Fecal	ERZ1689547_FASTA	mgnify	ERZ1689547.6-NODE-6-length-160538-cov-22.180549
787997	ERZ1689547_FASTA_CLST_60	1	sanntis	30112	41805	Saccharide	root:Host-associated:Mammals:Digestive system:Large intestine:Fecal	ERZ1689547_FASTA	mgnify	ERZ1689547.93-NODE-93-length-41869-cov-10.462238
787999	ERZ1689547_FASTA_CLST_62	10	sanntis	190	21814	Saccharide	root:Host-associated:Mammals:Digestive system:Large intestine:Fecal	ERZ1689547_FASTA	mgnify	ERZ1689547.255-NODE-256-length-21982-cov-6.677247
788000	ERZ1689547_FASTA_CLST_63	0	sanntis	17944	23410	NRP	root:Host-associated:Mammals:Digestive system:Large intestine:Fecal	ERZ1689547_FASTA	mgnify	ERZ1689547.25-NODE-25-length-76819-cov-23.712105
788001	ERZ1689547_FASTA_CLST_64	10	sanntis	276	7918	RiPP	root:Host-associated:Mammals:Digestive system:Large intestine:Fecal	ERZ1689547_FASTA	mgnify	ERZ1689547.491-NODE-492-length-13756-cov-9.011240
788004	ERZ1689547_FASTA_CLST_67	11	sanntis	3	8354	Saccharide	root:Host-associated:Mammals:Digestive system:Large intestine:Fecal	ERZ1689547_FASTA	mgnify	ERZ1689547.1001-NODE-1002-length-8354-cov-3.740451
788005	ERZ1689547_FASTA_CLST_68	10	sanntis	3	5106	RiPP	root:Host-associated:Mammals:Digestive system:Large intestine:Fecal	ERZ1689547_FASTA	mgnify	ERZ1689547.1742-NODE-1743-length-5740-cov-8.899033
788006	ERZ1689547_FASTA_CLST_69	10	sanntis	2	4276	Saccharide	root:Host-associated:Mammals:Digestive system:Large intestine:Fecal	ERZ1689547_FASTA	mgnify	ERZ1689547.923-NODE-924-length-8816-cov-4.505422
788008	ERZ1689547_FASTA_CLST_71	11	sanntis	3	6942	Polyketide	root:Host-associated:Mammals:Digestive system:Large intestine:Fecal	ERZ1689547_FASTA	mgnify	ERZ1689547.1308-NODE-1309-length-6943-cov-4.237950
788010	ERZ1689548_FASTA_CLST_1	10	sanntis	1	4600	RiPP	root:Host-associated:Mammals:Digestive system:Large intestine:Fecal	ERZ1689548_FASTA	mgnify	ERZ1689548.26-NODE-26-length-5728-cov-3.386568
788011	ERZ1689552_FASTA_CLST_0	0	sanntis	45522	58452	RiPP	root:Host-associated:Mammals:Digestive system:Large intestine:Fecal	ERZ1689552_FASTA	mgnify	ERZ1689552.53-NODE-53-length-100055-cov-16.002950
788016	ERZ1689552_FASTA_CLST_5	0	sanntis	22379	38632	Saccharide	root:Host-associated:Mammals:Digestive system:Large intestine:Fecal	ERZ1689552_FASTA	mgnify	ERZ1689552.192-NODE-192-length-38866-cov-5.307722
788017	ERZ1689552_FASTA_CLST_6	0	sanntis	69660	73539	Polyketide	root:Host-associated:Mammals:Digestive system:Large intestine:Fecal	ERZ1689552_FASTA	mgnify	ERZ1689552.80-NODE-80-length-81774-cov-4.329091
788019	ERZ1689552_FASTA_CLST_8	10	sanntis	45	27773	Saccharide	root:Host-associated:Mammals:Digestive system:Large intestine:Fecal	ERZ1689552_FASTA	mgnify	ERZ1689552.241-NODE-241-length-31337-cov-8.010389
788020	ERZ1689552_FASTA_CLST_9	0	sanntis	51495	73702	Other	root:Host-associated:Mammals:Digestive system:Large intestine:Fecal	ERZ1689552_FASTA	mgnify	ERZ1689552.54-NODE-54-length-99639-cov-16.733160
788021	ERZ1689552_FASTA_CLST_10	1	sanntis	7973	36284	Polyketide	root:Host-associated:Mammals:Digestive system:Large intestine:Fecal	ERZ1689552_FASTA	mgnify	ERZ1689552.210-NODE-210-length-36759-cov-6.028335
788023	ERZ1689552_FASTA_CLST_12	0	sanntis	42037	47666	RiPP	root:Host-associated:Mammals:Digestive system:Large intestine:Fecal	ERZ1689552_FASTA	mgnify	ERZ1689552.8-NODE-8-length-235894-cov-16.501524
788026	ERZ1689552_FASTA_CLST_15	11	sanntis	3	2821	RiPP	root:Host-associated:Mammals:Digestive system:Large intestine:Fecal	ERZ1689552_FASTA	mgnify	ERZ1689552.1799-NODE-1799-length-3310-cov-3.269739
788028	ERZ1689552_FASTA_CLST_17	10	sanntis	3	12496	RiPP	root:Host-associated:Mammals:Digestive system:Large intestine:Fecal	ERZ1689552_FASTA	mgnify	ERZ1689552.260-NODE-260-length-28769-cov-5.609946
788029	ERZ1689552_FASTA_CLST_18	10	sanntis	84	7333	RiPP	root:Host-associated:Mammals:Digestive system:Large intestine:Fecal	ERZ1689552_FASTA	mgnify	ERZ1689552.296-NODE-296-length-24229-cov-68.023124
788030	ERZ1689552_FASTA_CLST_19	11	sanntis	172	10744	NRP	root:Host-associated:Mammals:Digestive system:Large intestine:Fecal	ERZ1689552_FASTA	mgnify	ERZ1689552.563-NODE-563-length-10746-cov-4.096343
788036	ERZ1689552_FASTA_CLST_25	10	sanntis	2	2165	Polyketide	root:Host-associated:Mammals:Digestive system:Large intestine:Fecal	ERZ1689552_FASTA	mgnify	ERZ1689552.1711-NODE-1711-length-3424-cov-2.036213
788037	ERZ1689552_FASTA_CLST_26	0	sanntis	11212	16294	RiPP	root:Host-associated:Mammals:Digestive system:Large intestine:Fecal	ERZ1689552_FASTA	mgnify	ERZ1689552.172-NODE-172-length-43196-cov-5.696692
788039	ERZ1689552_FASTA_CLST_28	0	sanntis	96744	121861	Saccharide	root:Host-associated:Mammals:Digestive system:Large intestine:Fecal	ERZ1689552_FASTA	mgnify	ERZ1689552.30-NODE-30-length-130459-cov-10.514693
788040	ERZ1689552_FASTA_CLST_29	10	sanntis	3	10308	NRP	root:Host-associated:Mammals:Digestive system:Large intestine:Fecal	ERZ1689552_FASTA	mgnify	ERZ1689552.580-NODE-580-length-10379-cov-2.509686
788041	ERZ1689552_FASTA_CLST_30	0	sanntis	49415	97813	Other	root:Host-associated:Mammals:Digestive system:Large intestine:Fecal	ERZ1689552_FASTA	mgnify	ERZ1689552.48-NODE-48-length-103500-cov-5.079202
788042	ERZ1689552_FASTA_CLST_31	10	sanntis	252	10020	NRP	root:Host-associated:Mammals:Digestive system:Large intestine:Fecal	ERZ1689552_FASTA	mgnify	ERZ1689552.68-NODE-68-length-89159-cov-6.496959
788043	ERZ1689552_FASTA_CLST_32	0	sanntis	5217	8278	RiPP	root:Host-associated:Mammals:Digestive system:Large intestine:Fecal	ERZ1689552_FASTA	mgnify	ERZ1689552.83-NODE-83-length-78116-cov-7.146603
788044	ERZ1689552_FASTA_CLST_33	0	sanntis	10081	33682	Saccharide	root:Host-associated:Mammals:Digestive system:Large intestine:Fecal	ERZ1689552_FASTA	mgnify	ERZ1689552.22-NODE-22-length-152242-cov-20.046890
788045	ERZ1689552_FASTA_CLST_34	0	sanntis	133994	147496	RiPP	root:Host-associated:Mammals:Digestive system:Large intestine:Fecal	ERZ1689552_FASTA	mgnify	ERZ1689552.22-NODE-22-length-152242-cov-20.046890
788046	ERZ1689552_FASTA_CLST_35	11	sanntis	47	11085	Saccharide	root:Host-associated:Mammals:Digestive system:Large intestine:Fecal	ERZ1689552_FASTA	mgnify	ERZ1689552.547-NODE-547-length-11086-cov-6.683891
788047	ERZ1689552_FASTA_CLST_36	11	sanntis	3	4545	RiPP	root:Host-associated:Mammals:Digestive system:Large intestine:Fecal	ERZ1689552_FASTA	mgnify	ERZ1689552.1254-NODE-1254-length-4547-cov-2.820570
788052	ERZ1689552_FASTA_CLST_41	0	sanntis	141997	147533	RiPP	root:Host-associated:Mammals:Digestive system:Large intestine:Fecal	ERZ1689552_FASTA	mgnify	ERZ1689552.24-NODE-24-length-148669-cov-8.201704
788055	ERZ1689552_FASTA_CLST_44	10	sanntis	2	14779	NRP	root:Host-associated:Mammals:Digestive system:Large intestine:Fecal	ERZ1689552_FASTA	mgnify	ERZ1689552.410-NODE-410-length-15768-cov-2.963852
788057	ERZ1689552_FASTA_CLST_46	10	sanntis	1	13008	Saccharide	root:Host-associated:Mammals:Digestive system:Large intestine:Fecal	ERZ1689552_FASTA	mgnify	ERZ1689552.118-NODE-118-length-59353-cov-9.785440
788058	ERZ1689552_FASTA_CLST_47	0	sanntis	5991	13076	Other	root:Host-associated:Mammals:Digestive system:Large intestine:Fecal	ERZ1689552_FASTA	mgnify	ERZ1689552.461-NODE-461-length-13643-cov-2.687445
788059	ERZ1689552_FASTA_CLST_48	0	sanntis	20902	29257	NRP	root:Host-associated:Mammals:Digestive system:Large intestine:Fecal	ERZ1689552_FASTA	mgnify	ERZ1689552.105-NODE-105-length-65321-cov-9.355009
788061	ERZ1689552_FASTA_CLST_50	1	sanntis	48060	63993	Saccharide	root:Host-associated:Mammals:Digestive system:Large intestine:Fecal	ERZ1689552_FASTA	mgnify	ERZ1689552.108-NODE-108-length-63995-cov-59.770238
788062	ERZ1689552_FASTA_CLST_51	0	sanntis	214299	223162	NRP	root:Host-associated:Mammals:Digestive system:Large intestine:Fecal	ERZ1689552_FASTA	mgnify	ERZ1689552.3-NODE-3-length-308426-cov-43.973272
788065	ERZ1689552_FASTA_CLST_54	0	sanntis	7157	19421	RiPP	root:Host-associated:Mammals:Digestive system:Large intestine:Fecal	ERZ1689552_FASTA	mgnify	ERZ1689552.167-NODE-167-length-44560-cov-4.340389
788066	ERZ1689552_FASTA_CLST_55	0	sanntis	240589	256339	Polyketide	root:Host-associated:Mammals:Digestive system:Large intestine:Fecal	ERZ1689552_FASTA	mgnify	ERZ1689552.1-NODE-1-length-556623-cov-18.265578
788068	ERZ1689552_FASTA_CLST_57	11	sanntis	2	8400	Alkaloid	root:Host-associated:Mammals:Digestive system:Large intestine:Fecal	ERZ1689552_FASTA	mgnify	ERZ1689552.696-NODE-696-length-8400-cov-3.298862
788069	ERZ1689552_FASTA_CLST_58	10	sanntis	115	24725	Saccharide	root:Host-associated:Mammals:Digestive system:Large intestine:Fecal	ERZ1689552_FASTA	mgnify	ERZ1689552.11-NODE-11-length-210851-cov-4.982239
788072	ERZ1689552_FASTA_CLST_61	11	sanntis	3	16266	Other	root:Host-associated:Mammals:Digestive system:Large intestine:Fecal	ERZ1689552_FASTA	mgnify	ERZ1689552.399-NODE-399-length-16266-cov-2.161742
788073	ERZ1689552_FASTA_CLST_62	0	sanntis	6543	25896	Other	root:Host-associated:Mammals:Digestive system:Large intestine:Fecal	ERZ1689552_FASTA	mgnify	ERZ1689552.56-NODE-56-length-98614-cov-8.208352
788075	ERZ1689552_FASTA_CLST_64	11	sanntis	3	10458	Saccharide	root:Host-associated:Mammals:Digestive system:Large intestine:Fecal	ERZ1689552_FASTA	mgnify	ERZ1689552.574-NODE-574-length-10460-cov-8.321000
788077	ERZ1689552_FASTA_CLST_66	10	sanntis	450	10326	RiPP	root:Host-associated:Mammals:Digestive system:Large intestine:Fecal	ERZ1689552_FASTA	mgnify	ERZ1689552.33-NODE-33-length-117957-cov-5.009796
788078	ERZ1689552_FASTA_CLST_67	0	sanntis	39399	53795	NRP	root:Host-associated:Mammals:Digestive system:Large intestine:Fecal	ERZ1689552_FASTA	mgnify	ERZ1689552.16-NODE-16-length-177501-cov-47.141897
788079	ERZ1689552_FASTA_CLST_68	0	sanntis	83798	90179	Polyketide	root:Host-associated:Mammals:Digestive system:Large intestine:Fecal	ERZ1689552_FASTA	mgnify	ERZ1689552.16-NODE-16-length-177501-cov-47.141897
788081	ERZ1689552_FASTA_CLST_70	0	sanntis	16875	20271	Polyketide	root:Host-associated:Mammals:Digestive system:Large intestine:Fecal	ERZ1689552_FASTA	mgnify	ERZ1689552.124-NODE-124-length-57537-cov-8.145715
788082	ERZ1689552_FASTA_CLST_71	11	sanntis	1	3955	RiPP	root:Host-associated:Mammals:Digestive system:Large intestine:Fecal	ERZ1689552_FASTA	mgnify	ERZ1689552.1456-NODE-1456-length-3956-cov-2.673161
788084	ERZ1689552_FASTA_CLST_73	1	sanntis	3098	10355	Saccharide	root:Host-associated:Mammals:Digestive system:Large intestine:Fecal	ERZ1689552_FASTA	mgnify	ERZ1689552.582-NODE-582-length-10356-cov-2.432968
788085	ERZ1689552_FASTA_CLST_74	0	sanntis	36179	60924	Saccharide	root:Host-associated:Mammals:Digestive system:Large intestine:Fecal	ERZ1689552_FASTA	mgnify	ERZ1689552.7-NODE-7-length-250908-cov-55.404879
788088	ERZ1689552_FASTA_CLST_77	1	sanntis	82720	109173	Polyketide	root:Host-associated:Mammals:Digestive system:Large intestine:Fecal	ERZ1689552_FASTA	mgnify	ERZ1689552.44-NODE-44-length-109354-cov-59.600289
788089	ERZ1689552_FASTA_CLST_78	0	sanntis	12542	46571	Saccharide	root:Host-associated:Mammals:Digestive system:Large intestine:Fecal	ERZ1689552_FASTA	mgnify	ERZ1689552.114-NODE-114-length-62277-cov-4.526245
788090	ERZ1689556_FASTA_CLST_0	11	sanntis	360	7393	NRP	root:Host-associated:Mammals:Digestive system:Large intestine:Fecal	ERZ1689556_FASTA	mgnify	ERZ1689556.1434-NODE-1434-length-7627-cov-2.992472
788091	ERZ1689556_FASTA_CLST_1	11	sanntis	1	37827	Saccharide	root:Host-associated:Mammals:Digestive system:Large intestine:Fecal	ERZ1689556_FASTA	mgnify	ERZ1689556.192-NODE-192-length-37828-cov-2.984672
788094	ERZ1689556_FASTA_CLST_4	11	sanntis	1	18980	Saccharide	root:Host-associated:Mammals:Digestive system:Large intestine:Fecal	ERZ1689556_FASTA	mgnify	ERZ1689556.420-NODE-420-length-18981-cov-2.744373
788095	ERZ1689556_FASTA_CLST_5	10	sanntis	2	11768	NRP	root:Host-associated:Mammals:Digestive system:Large intestine:Fecal	ERZ1689556_FASTA	mgnify	ERZ1689556.496-NODE-496-length-17132-cov-8.374070
788097	ERZ1689556_FASTA_CLST_7	11	sanntis	2	3909	RiPP	root:Host-associated:Mammals:Digestive system:Large intestine:Fecal	ERZ1689556_FASTA	mgnify	ERZ1689556.3704-NODE-3704-length-3909-cov-1.805138
788099	ERZ1689556_FASTA_CLST_9	1	sanntis	9290	25514	RiPP	root:Host-associated:Mammals:Digestive system:Large intestine:Fecal	ERZ1689556_FASTA	mgnify	ERZ1689556.302-NODE-302-length-25595-cov-23.548825
788101	ERZ1689556_FASTA_CLST_11	11	sanntis	3	4258	RiPP	root:Host-associated:Mammals:Digestive system:Large intestine:Fecal	ERZ1689556_FASTA	mgnify	ERZ1689556.3258-NODE-3258-length-4287-cov-12.011815
788104	ERZ1689556_FASTA_CLST_14	11	sanntis	563	3651	RiPP	root:Host-associated:Mammals:Digestive system:Large intestine:Fecal	ERZ1689556_FASTA	mgnify	ERZ1689556.4084-NODE-4084-length-3653-cov-3.571707
788105	ERZ1689556_FASTA_CLST_15	11	sanntis	349	3225	RiPP	root:Host-associated:Mammals:Digestive system:Large intestine:Fecal	ERZ1689556_FASTA	mgnify	ERZ1689556.3531-NODE-3531-length-4043-cov-4.630642
788106	ERZ1689556_FASTA_CLST_16	11	sanntis	1	3516	RiPP	root:Host-associated:Mammals:Digestive system:Large intestine:Fecal	ERZ1689556_FASTA	mgnify	ERZ1689556.4151-NODE-4151-length-3606-cov-2.595325
788108	ERZ1689556_FASTA_CLST_18	10	sanntis	302	27020	RiPP	root:Host-associated:Mammals:Digestive system:Large intestine:Fecal	ERZ1689556_FASTA	mgnify	ERZ1689556.138-NODE-138-length-48457-cov-4.824470
788109	ERZ1689556_FASTA_CLST_19	0	sanntis	8171	22707	Saccharide	root:Host-associated:Mammals:Digestive system:Large intestine:Fecal	ERZ1689556_FASTA	mgnify	ERZ1689556.2-NODE-2-length-300363-cov-12.852282
788111	ERZ1689556_FASTA_CLST_21	0	sanntis	73947	75706	NRP	root:Host-associated:Mammals:Digestive system:Large intestine:Fecal	ERZ1689556_FASTA	mgnify	ERZ1689556.33-NODE-33-length-133134-cov-10.955515
788114	ERZ1689556_FASTA_CLST_24	10	sanntis	3	3306	RiPP	root:Host-associated:Mammals:Digestive system:Large intestine:Fecal	ERZ1689556_FASTA	mgnify	ERZ1689556.2341-NODE-2341-length-5406-cov-9.546253
788116	ERZ1689556_FASTA_CLST_26	11	sanntis	3	3318	RiPP	root:Host-associated:Mammals:Digestive system:Large intestine:Fecal	ERZ1689556_FASTA	mgnify	ERZ1689556.4530-NODE-4530-length-3394-cov-2.242588
788118	ERZ1689556_FASTA_CLST_28	10	sanntis	1	1890	Polyketide	root:Host-associated:Mammals:Digestive system:Large intestine:Fecal	ERZ1689556_FASTA	mgnify	ERZ1689556.2926-NODE-2926-length-4615-cov-1.940570
788121	ERZ1689556_FASTA_CLST_31	10	sanntis	3	12705	Saccharide	root:Host-associated:Mammals:Digestive system:Large intestine:Fecal	ERZ1689556_FASTA	mgnify	ERZ1689556.169-NODE-169-length-42239-cov-8.978167
788123	ERZ1689556_FASTA_CLST_33	10	sanntis	169	9918	Saccharide	root:Host-associated:Mammals:Digestive system:Large intestine:Fecal	ERZ1689556_FASTA	mgnify	ERZ1689556.39-NODE-39-length-124412-cov-11.572738
788126	ERZ1689556_FASTA_CLST_36	1	sanntis	29631	45445	NRP	root:Host-associated:Mammals:Digestive system:Large intestine:Fecal	ERZ1689556_FASTA	mgnify	ERZ1689556.153-NODE-153-length-45446-cov-21.116389
788129	ERZ1689556_FASTA_CLST_39	10	sanntis	1	3258	RiPP	root:Host-associated:Mammals:Digestive system:Large intestine:Fecal	ERZ1689556_FASTA	mgnify	ERZ1689556.4309-NODE-4309-length-3513-cov-2.379699
788130	ERZ1689556_FASTA_CLST_40	11	sanntis	1	8726	NRP	root:Host-associated:Mammals:Digestive system:Large intestine:Fecal	ERZ1689556_FASTA	mgnify	ERZ1689556.1207-NODE-1207-length-8727-cov-5.003229
788132	ERZ1689556_FASTA_CLST_42	11	sanntis	2	4912	NRP	root:Host-associated:Mammals:Digestive system:Large intestine:Fecal	ERZ1689556_FASTA	mgnify	ERZ1689556.2487-NODE-2487-length-5172-cov-3.233926
788133	ERZ1689556_FASTA_CLST_43	11	sanntis	345	5037	NRP	root:Host-associated:Mammals:Digestive system:Large intestine:Fecal	ERZ1689556_FASTA	mgnify	ERZ1689556.2582-NODE-2582-length-5037-cov-4.530309
788136	ERZ1689556_FASTA_CLST_46	10	sanntis	2	2787	Other	root:Host-associated:Mammals:Digestive system:Large intestine:Fecal	ERZ1689556_FASTA	mgnify	ERZ1689556.3155-NODE-3155-length-4384-cov-1.979903
788137	ERZ1689556_FASTA_CLST_47	10	sanntis	480	33365	Saccharide	root:Host-associated:Mammals:Digestive system:Large intestine:Fecal	ERZ1689556_FASTA	mgnify	ERZ1689556.31-NODE-31-length-140690-cov-12.002147
788138	ERZ1689556_FASTA_CLST_48	11	sanntis	604	5516	NRP	root:Host-associated:Mammals:Digestive system:Large intestine:Fecal	ERZ1689556_FASTA	mgnify	ERZ1689556.2279-NODE-2279-length-5516-cov-2.684673
788140	ERZ1689556_FASTA_CLST_50	11	sanntis	3	6468	Saccharide	root:Host-associated:Mammals:Digestive system:Large intestine:Fecal	ERZ1689556_FASTA	mgnify	ERZ1689556.1831-NODE-1831-length-6468-cov-2.576797
788142	ERZ1689556_FASTA_CLST_52	11	sanntis	3	3136	NRP	root:Host-associated:Mammals:Digestive system:Large intestine:Fecal	ERZ1689556_FASTA	mgnify	ERZ1689556.5084-NODE-5084-length-3136-cov-3.110354
788143	ERZ1689556_FASTA_CLST_53	0	sanntis	4300	8570	RiPP	root:Host-associated:Mammals:Digestive system:Large intestine:Fecal	ERZ1689556_FASTA	mgnify	ERZ1689556.833-NODE-833-length-11594-cov-2.631164
788145	ERZ1689556_FASTA_CLST_55	0	sanntis	9847	29556	Saccharide	root:Host-associated:Mammals:Digestive system:Large intestine:Fecal	ERZ1689556_FASTA	mgnify	ERZ1689556.172-NODE-172-length-42125-cov-7.748467
788148	ERZ1689556_FASTA_CLST_58	0	sanntis	86784	102750	Other	root:Host-associated:Mammals:Digestive system:Large intestine:Fecal	ERZ1689556_FASTA	mgnify	ERZ1689556.44-NODE-44-length-114222-cov-8.796202
788149	ERZ1689556_FASTA_CLST_59	11	sanntis	104	5009	Polyketide	root:Host-associated:Mammals:Digestive system:Large intestine:Fecal	ERZ1689556_FASTA	mgnify	ERZ1689556.2604-NODE-2604-length-5010-cov-1.989506
788150	ERZ1689556_FASTA_CLST_60	11	sanntis	1	3336	Saccharide	root:Host-associated:Mammals:Digestive system:Large intestine:Fecal	ERZ1689556_FASTA	mgnify	ERZ1689556.4253-NODE-4253-length-3555-cov-3.453429
788152	ERZ1689556_FASTA_CLST_62	1	sanntis	92766	97195	RiPP	root:Host-associated:Mammals:Digestive system:Large intestine:Fecal	ERZ1689556_FASTA	mgnify	ERZ1689556.53-NODE-53-length-97306-cov-11.706245
788153	ERZ1689556_FASTA_CLST_63	0	sanntis	23462	48038	Saccharide	root:Host-associated:Mammals:Digestive system:Large intestine:Fecal	ERZ1689556_FASTA	mgnify	ERZ1689556.91-NODE-91-length-66781-cov-23.924287
788155	ERZ1689556_FASTA_CLST_65	10	sanntis	160	6763	Saccharide	root:Host-associated:Mammals:Digestive system:Large intestine:Fecal	ERZ1689556_FASTA	mgnify	ERZ1689556.1011-NODE-1011-length-10006-cov-3.013064
788158	ERZ1689556_FASTA_CLST_68	11	sanntis	3	3237	NRP	root:Host-associated:Mammals:Digestive system:Large intestine:Fecal	ERZ1689556_FASTA	mgnify	ERZ1689556.4846-NODE-4846-length-3238-cov-2.256362
788159	ERZ1689556_FASTA_CLST_69	0	sanntis	12382	18492	Saccharide	root:Host-associated:Mammals:Digestive system:Large intestine:Fecal	ERZ1689556_FASTA	mgnify	ERZ1689556.11-NODE-11-length-200537-cov-10.548353
788160	ERZ1689556_FASTA_CLST_70	0	sanntis	103575	132935	Other	root:Host-associated:Mammals:Digestive system:Large intestine:Fecal	ERZ1689556_FASTA	mgnify	ERZ1689556.11-NODE-11-length-200537-cov-10.548353
788161	ERZ1689556_FASTA_CLST_71	11	sanntis	104	3634	Polyketide	root:Host-associated:Mammals:Digestive system:Large intestine:Fecal	ERZ1689556_FASTA	mgnify	ERZ1689556.4103-NODE-4103-length-3636-cov-2.237643
788163	ERZ1689556_FASTA_CLST_73	0	sanntis	39109	48227	Polyketide	root:Host-associated:Mammals:Digestive system:Large intestine:Fecal	ERZ1689556_FASTA	mgnify	ERZ1689556.48-NODE-48-length-105124-cov-11.855314
788164	ERZ1689556_FASTA_CLST_74	10	sanntis	1	18045	Other	root:Host-associated:Mammals:Digestive system:Large intestine:Fecal	ERZ1689556_FASTA	mgnify	ERZ1689556.77-NODE-77-length-74369-cov-9.140579
788167	ERZ1689556_FASTA_CLST_77	10	sanntis	114	9817	NRP	root:Host-associated:Mammals:Digestive system:Large intestine:Fecal	ERZ1689556_FASTA	mgnify	ERZ1689556.630-NODE-630-length-14107-cov-3.888770
788168	ERZ1689556_FASTA_CLST_78	11	sanntis	3	15967	Saccharide	root:Host-associated:Mammals:Digestive system:Large intestine:Fecal	ERZ1689556_FASTA	mgnify	ERZ1689556.546-NODE-546-length-15969-cov-3.153827
788170	ERZ1689556_FASTA_CLST_80	11	sanntis	1	4894	Other	root:Host-associated:Mammals:Digestive system:Large intestine:Fecal	ERZ1689556_FASTA	mgnify	ERZ1689556.2689-NODE-2689-length-4894-cov-2.429014
788171	ERZ1689556_FASTA_CLST_81	10	sanntis	3	11078	Saccharide	root:Host-associated:Mammals:Digestive system:Large intestine:Fecal	ERZ1689556_FASTA	mgnify	ERZ1689556.334-NODE-334-length-23484-cov-6.778352
788172	ERZ1689556_FASTA_CLST_82	10	sanntis	3	3483	RiPP	root:Host-associated:Mammals:Digestive system:Large intestine:Fecal	ERZ1689556_FASTA	mgnify	ERZ1689556.2573-NODE-2573-length-5053-cov-9.276711
788175	ERZ1689556_FASTA_CLST_85	0	sanntis	11035	18303	RiPP	root:Host-associated:Mammals:Digestive system:Large intestine:Fecal	ERZ1689556_FASTA	mgnify	ERZ1689556.175-NODE-175-length-42009-cov-4.476212
788176	ERZ1689556_FASTA_CLST_86	0	sanntis	31287	37203	Polyketide	root:Host-associated:Mammals:Digestive system:Large intestine:Fecal	ERZ1689556_FASTA	mgnify	ERZ1689556.178-NODE-178-length-41616-cov-3.316595
788177	ERZ1689556_FASTA_CLST_87	0	sanntis	11541	22716	Saccharide	root:Host-associated:Mammals:Digestive system:Large intestine:Fecal	ERZ1689556_FASTA	mgnify	ERZ1689556.340-NODE-340-length-22916-cov-11.456542
788178	ERZ1689556_FASTA_CLST_88	10	sanntis	216	10182	RiPP	root:Host-associated:Mammals:Digestive system:Large intestine:Fecal	ERZ1689556_FASTA	mgnify	ERZ1689556.103-NODE-103-length-61048-cov-5.451806
788180	ERZ1689556_FASTA_CLST_90	0	sanntis	48901	58051	NRP	root:Host-associated:Mammals:Digestive system:Large intestine:Fecal	ERZ1689556_FASTA	mgnify	ERZ1689556.5-NODE-5-length-265062-cov-16.610437
788181	ERZ1689556_FASTA_CLST_91	0	sanntis	225039	234549	Polyketide	root:Host-associated:Mammals:Digestive system:Large intestine:Fecal	ERZ1689556_FASTA	mgnify	ERZ1689556.5-NODE-5-length-265062-cov-16.610437
788183	ERZ1689556_FASTA_CLST_93	0	sanntis	32206	38706	RiPP	root:Host-associated:Mammals:Digestive system:Large intestine:Fecal	ERZ1689556_FASTA	mgnify	ERZ1689556.174-NODE-174-length-42015-cov-12.129075
788184	ERZ1689556_FASTA_CLST_94	10	sanntis	2	22532	Saccharide	root:Host-associated:Mammals:Digestive system:Large intestine:Fecal	ERZ1689556_FASTA	mgnify	ERZ1689556.214-NODE-214-length-34806-cov-3.863918
788185	ERZ1689556_FASTA_CLST_95	0	sanntis	8351	19203	RiPP	root:Host-associated:Mammals:Digestive system:Large intestine:Fecal	ERZ1689556_FASTA	mgnify	ERZ1689556.362-NODE-362-length-21911-cov-4.971129
788186	ERZ1689556_FASTA_CLST_96	10	sanntis	3	23113	Saccharide	root:Host-associated:Mammals:Digestive system:Large intestine:Fecal	ERZ1689556_FASTA	mgnify	ERZ1689556.317-NODE-317-length-24703-cov-5.049903
788188	ERZ1689556_FASTA_CLST_98	0	sanntis	84929	110067	Saccharide	root:Host-associated:Mammals:Digestive system:Large intestine:Fecal	ERZ1689556_FASTA	mgnify	ERZ1689556.21-NODE-21-length-153721-cov-20.269702
788189	ERZ1689556_FASTA_CLST_99	0	sanntis	69790	80719	Saccharide	root:Host-associated:Mammals:Digestive system:Large intestine:Fecal	ERZ1689556_FASTA	mgnify	ERZ1689556.19-NODE-19-length-159812-cov-15.460287
788190	ERZ1689556_FASTA_CLST_100	11	sanntis	1	5597	Saccharide	root:Host-associated:Mammals:Digestive system:Large intestine:Fecal	ERZ1689556_FASTA	mgnify	ERZ1689556.2233-NODE-2233-length-5597-cov-3.099603
788191	ERZ1689556_FASTA_CLST_101	10	sanntis	130	13160	Saccharide	root:Host-associated:Mammals:Digestive system:Large intestine:Fecal	ERZ1689556_FASTA	mgnify	ERZ1689556.511-NODE-511-length-16846-cov-3.020070
788192	ERZ1689556_FASTA_CLST_102	1	sanntis	119300	132294	NRP	root:Host-associated:Mammals:Digestive system:Large intestine:Fecal	ERZ1689556_FASTA	mgnify	ERZ1689556.35-NODE-35-length-132554-cov-17.137110
788194	ERZ1689556_FASTA_CLST_104	11	sanntis	1	6133	RiPP	root:Host-associated:Mammals:Digestive system:Large intestine:Fecal	ERZ1689556_FASTA	mgnify	ERZ1689556.1971-NODE-1971-length-6135-cov-2.495559
788196	ERZ1689556_FASTA_CLST_106	11	sanntis	2	4450	NRP	root:Host-associated:Mammals:Digestive system:Large intestine:Fecal	ERZ1689556_FASTA	mgnify	ERZ1689556.3094-NODE-3094-length-4451-cov-2.507734
788198	ERZ1689556_FASTA_CLST_108	11	sanntis	2	24432	Saccharide	root:Host-associated:Mammals:Digestive system:Large intestine:Fecal	ERZ1689556_FASTA	mgnify	ERZ1689556.323-NODE-323-length-24434-cov-5.869765
788203	ERZ1689556_FASTA_CLST_113	11	sanntis	81	4301	RiPP	root:Host-associated:Mammals:Digestive system:Large intestine:Fecal	ERZ1689556_FASTA	mgnify	ERZ1689556.3220-NODE-3220-length-4326-cov-54.099274
788205	ERZ1689556_FASTA_CLST_115	10	sanntis	370	4545	RiPP	root:Host-associated:Mammals:Digestive system:Large intestine:Fecal	ERZ1689556_FASTA	mgnify	ERZ1689556.1844-NODE-1844-length-6444-cov-2.217092
788206	ERZ1689556_FASTA_CLST_116	11	sanntis	2	3515	NRP	root:Host-associated:Mammals:Digestive system:Large intestine:Fecal	ERZ1689556_FASTA	mgnify	ERZ1689556.4303-NODE-4303-length-3516-cov-1.835597
788208	ERZ1689556_FASTA_CLST_118	10	sanntis	3	26937	Saccharide	root:Host-associated:Mammals:Digestive system:Large intestine:Fecal	ERZ1689556_FASTA	mgnify	ERZ1689556.49-NODE-49-length-104781-cov-7.736331
788214	ERZ1689556_FASTA_CLST_124	0	sanntis	10003	22383	RiPP	root:Host-associated:Mammals:Digestive system:Large intestine:Fecal	ERZ1689556_FASTA	mgnify	ERZ1689556.83-NODE-83-length-70828-cov-37.125274
788217	ERZ1689556_FASTA_CLST_127	0	sanntis	115270	119969	RiPP	root:Host-associated:Mammals:Digestive system:Large intestine:Fecal	ERZ1689556_FASTA	mgnify	ERZ1689556.41-NODE-41-length-120292-cov-9.283989
788219	ERZ1689556_FASTA_CLST_129	11	sanntis	3	8710	NRP	root:Host-associated:Mammals:Digestive system:Large intestine:Fecal	ERZ1689556_FASTA	mgnify	ERZ1689556.1210-NODE-1210-length-8712-cov-2.069424
788222	ERZ1689556_FASTA_CLST_132	10	sanntis	331	5625	NRP	root:Host-associated:Mammals:Digestive system:Large intestine:Fecal	ERZ1689556_FASTA	mgnify	ERZ1689556.1178-NODE-1178-length-8839-cov-2.940801
788223	ERZ1689556_FASTA_CLST_133	10	sanntis	43	16576	Saccharide	root:Host-associated:Mammals:Digestive system:Large intestine:Fecal	ERZ1689556_FASTA	mgnify	ERZ1689556.435-NODE-435-length-18430-cov-3.792653
788224	ERZ1689556_FASTA_CLST_134	11	sanntis	2	29540	Polyketide	root:Host-associated:Mammals:Digestive system:Large intestine:Fecal	ERZ1689556_FASTA	mgnify	ERZ1689556.259-NODE-259-length-29540-cov-3.160726
788225	ERZ1689556_FASTA_CLST_135	11	sanntis	2	4787	RiPP	root:Host-associated:Mammals:Digestive system:Large intestine:Fecal	ERZ1689556_FASTA	mgnify	ERZ1689556.2699-NODE-2699-length-4883-cov-2.513877
788226	ERZ1689556_FASTA_CLST_136	0	sanntis	79183	110476	Saccharide	root:Host-associated:Mammals:Digestive system:Large intestine:Fecal	ERZ1689556_FASTA	mgnify	ERZ1689556.8-NODE-8-length-214188-cov-11.558055
788230	ERZ1689556_FASTA_CLST_140	10	sanntis	1	16190	Saccharide	root:Host-associated:Mammals:Digestive system:Large intestine:Fecal	ERZ1689556_FASTA	mgnify	ERZ1689556.499-NODE-499-length-17081-cov-5.860801
788231	ERZ1689556_FASTA_CLST_141	11	sanntis	1	3770	Saccharide	root:Host-associated:Mammals:Digestive system:Large intestine:Fecal	ERZ1689556_FASTA	mgnify	ERZ1689556.3901-NODE-3901-length-3771-cov-2.544672
788232	ERZ1689556_FASTA_CLST_142	10	sanntis	165	8953	Other	root:Host-associated:Mammals:Digestive system:Large intestine:Fecal	ERZ1689556_FASTA	mgnify	ERZ1689556.1051-NODE-1051-length-9646-cov-7.159003
788233	ERZ1689556_FASTA_CLST_143	11	sanntis	319	9638	NRP	root:Host-associated:Mammals:Digestive system:Large intestine:Fecal	ERZ1689556_FASTA	mgnify	ERZ1689556.1053-NODE-1053-length-9640-cov-2.660303
788234	ERZ1689556_FASTA_CLST_144	11	sanntis	3	9615	Other	root:Host-associated:Mammals:Digestive system:Large intestine:Fecal	ERZ1689556_FASTA	mgnify	ERZ1689556.1057-NODE-1057-length-9617-cov-3.614202
788236	ERZ1689556_FASTA_CLST_146	11	sanntis	63	4566	NRP	root:Host-associated:Mammals:Digestive system:Large intestine:Fecal	ERZ1689556_FASTA	mgnify	ERZ1689556.2712-NODE-2712-length-4871-cov-12.569975
788237	ERZ1689556_FASTA_CLST_147	0	sanntis	46923	53523	Saccharide	root:Host-associated:Mammals:Digestive system:Large intestine:Fecal	ERZ1689556_FASTA	mgnify	ERZ1689556.37-NODE-37-length-126386-cov-9.281815
788238	ERZ1689556_FASTA_CLST_148	10	sanntis	3	3139	RiPP	root:Host-associated:Mammals:Digestive system:Large intestine:Fecal	ERZ1689556_FASTA	mgnify	ERZ1689556.3234-NODE-3234-length-4313-cov-2.695162
788239	ERZ1689556_FASTA_CLST_149	11	sanntis	11	5202	RiPP	root:Host-associated:Mammals:Digestive system:Large intestine:Fecal	ERZ1689556_FASTA	mgnify	ERZ1689556.2155-NODE-2155-length-5756-cov-14.236801
788242	ERZ1689556_FASTA_CLST_152	0	sanntis	84156	100456	RiPP	root:Host-associated:Mammals:Digestive system:Large intestine:Fecal	ERZ1689556_FASTA	mgnify	ERZ1689556.16-NODE-16-length-177097-cov-9.326973
788243	ERZ1689556_FASTA_CLST_153	11	sanntis	3	3129	NRP	root:Host-associated:Mammals:Digestive system:Large intestine:Fecal	ERZ1689556_FASTA	mgnify	ERZ1689556.5101-NODE-5101-length-3130-cov-1.886504
788245	ERZ1689556_FASTA_CLST_155	10	sanntis	120	9464	RiPP	root:Host-associated:Mammals:Digestive system:Large intestine:Fecal	ERZ1689556_FASTA	mgnify	ERZ1689556.246-NODE-246-length-31116-cov-11.329706
788251	ERZ1689556_FASTA_CLST_161	11	sanntis	2	5257	Other	root:Host-associated:Mammals:Digestive system:Large intestine:Fecal	ERZ1689556_FASTA	mgnify	ERZ1689556.2432-NODE-2432-length-5257-cov-2.801038
788253	ERZ1689556_FASTA_CLST_163	10	sanntis	3	9078	Polyketide	root:Host-associated:Mammals:Digestive system:Large intestine:Fecal	ERZ1689556_FASTA	mgnify	ERZ1689556.886-NODE-886-length-10977-cov-2.779253
788254	ERZ1689556_FASTA_CLST_164	0	sanntis	27199	43171	Saccharide	root:Host-associated:Mammals:Digestive system:Large intestine:Fecal	ERZ1689556_FASTA	mgnify	ERZ1689556.73-NODE-73-length-78567-cov-3.556526
788255	ERZ1689556_FASTA_CLST_165	11	sanntis	69	5983	RiPP	root:Host-associated:Mammals:Digestive system:Large intestine:Fecal	ERZ1689556_FASTA	mgnify	ERZ1689556.1988-NODE-1988-length-6100-cov-4.303060
788256	ERZ1689557_FASTA_CLST_0	10	sanntis	3	17570	Other	root:Host-associated:Mammals:Digestive system:Large intestine:Fecal	ERZ1689557_FASTA	mgnify	ERZ1689557.2-NODE-2-length-20021-cov-3.958530
788257	ERZ1689558_FASTA_CLST_0	0	sanntis	8219	27376	Saccharide	root:Host-associated:Mammals:Digestive system:Large intestine:Fecal	ERZ1689558_FASTA	mgnify	ERZ1689558.255-NODE-255-length-27841-cov-10.219067
788258	ERZ1689558_FASTA_CLST_1	0	sanntis	93611	100361	NRP	root:Host-associated:Mammals:Digestive system:Large intestine:Fecal	ERZ1689558_FASTA	mgnify	ERZ1689558.27-NODE-27-length-135740-cov-11.158625
788259	ERZ1689558_FASTA_CLST_2	10	sanntis	3	6633	Polyketide	root:Host-associated:Mammals:Digestive system:Large intestine:Fecal	ERZ1689558_FASTA	mgnify	ERZ1689558.490-NODE-490-length-15906-cov-4.693773
788261	ERZ1689558_FASTA_CLST_4	11	sanntis	150	4868	Polyketide	root:Host-associated:Mammals:Digestive system:Large intestine:Fecal	ERZ1689558_FASTA	mgnify	ERZ1689558.2095-NODE-2095-length-4869-cov-2.718114
788263	ERZ1689558_FASTA_CLST_6	0	sanntis	10091	24872	Saccharide	root:Host-associated:Mammals:Digestive system:Large intestine:Fecal	ERZ1689558_FASTA	mgnify	ERZ1689558.175-NODE-175-length-39891-cov-10.613992
788265	ERZ1689558_FASTA_CLST_8	10	sanntis	1	9985	NRP	root:Host-associated:Mammals:Digestive system:Large intestine:Fecal	ERZ1689558_FASTA	mgnify	ERZ1689558.330-NODE-330-length-22549-cov-2.969992
788267	ERZ1689558_FASTA_CLST_10	0	sanntis	12893	38751	Saccharide	root:Host-associated:Mammals:Digestive system:Large intestine:Fecal	ERZ1689558_FASTA	mgnify	ERZ1689558.72-NODE-72-length-81144-cov-9.061315
788269	ERZ1689558_FASTA_CLST_12	0	sanntis	3623	5382	NRP	root:Host-associated:Mammals:Digestive system:Large intestine:Fecal	ERZ1689558_FASTA	mgnify	ERZ1689558.1159-NODE-1159-length-8099-cov-2.792143
788271	ERZ1689558_FASTA_CLST_14	10	sanntis	52	39076	Saccharide	root:Host-associated:Mammals:Digestive system:Large intestine:Fecal	ERZ1689558_FASTA	mgnify	ERZ1689558.130-NODE-130-length-49892-cov-3.092742
788272	ERZ1689558_FASTA_CLST_15	10	sanntis	1	5750	Saccharide	root:Host-associated:Mammals:Digestive system:Large intestine:Fecal	ERZ1689558_FASTA	mgnify	ERZ1689558.1529-NODE-1529-length-6390-cov-2.767167
788273	ERZ1689558_FASTA_CLST_16	11	sanntis	3	3909	Saccharide	root:Host-associated:Mammals:Digestive system:Large intestine:Fecal	ERZ1689558_FASTA	mgnify	ERZ1689558.2708-NODE-2708-length-3910-cov-1.989364
788274	ERZ1689558_FASTA_CLST_17	0	sanntis	2944	7185	RiPP	root:Host-associated:Mammals:Digestive system:Large intestine:Fecal	ERZ1689558_FASTA	mgnify	ERZ1689558.1078-NODE-1078-length-8568-cov-12.725949
788279	ERZ1689558_FASTA_CLST_22	10	sanntis	73	3579	RiPP	root:Host-associated:Mammals:Digestive system:Large intestine:Fecal	ERZ1689558_FASTA	mgnify	ERZ1689558.2878-NODE-2878-length-3720-cov-1.637926
788282	ERZ1689558_FASTA_CLST_25	10	sanntis	36	15480	NRP	root:Host-associated:Mammals:Digestive system:Large intestine:Fecal	ERZ1689558_FASTA	mgnify	ERZ1689558.73-NODE-73-length-80132-cov-9.312287
788285	ERZ1689558_FASTA_CLST_28	11	sanntis	65	8207	RiPP	root:Host-associated:Mammals:Digestive system:Large intestine:Fecal	ERZ1689558_FASTA	mgnify	ERZ1689558.1075-NODE-1075-length-8593-cov-2.711408
788286	ERZ1689558_FASTA_CLST_29	11	sanntis	339	23492	Saccharide	root:Host-associated:Mammals:Digestive system:Large intestine:Fecal	ERZ1689558_FASTA	mgnify	ERZ1689558.305-NODE-305-length-23932-cov-3.124681
788287	ERZ1689558_FASTA_CLST_30	11	sanntis	626	5309	RiPP	root:Host-associated:Mammals:Digestive system:Large intestine:Fecal	ERZ1689558_FASTA	mgnify	ERZ1689558.1781-NODE-1781-length-5643-cov-2.671439
788289	ERZ1689558_FASTA_CLST_32	11	sanntis	1	3610	Polyketide	root:Host-associated:Mammals:Digestive system:Large intestine:Fecal	ERZ1689558_FASTA	mgnify	ERZ1689558.3000-NODE-3000-length-3611-cov-1.789651
788290	ERZ1689558_FASTA_CLST_33	10	sanntis	77	4661	RiPP	root:Host-associated:Mammals:Digestive system:Large intestine:Fecal	ERZ1689558_FASTA	mgnify	ERZ1689558.2078-NODE-2078-length-4914-cov-60.104137
788291	ERZ1689558_FASTA_CLST_34	10	sanntis	351	12399	Other	root:Host-associated:Mammals:Digestive system:Large intestine:Fecal	ERZ1689558_FASTA	mgnify	ERZ1689558.102-NODE-102-length-60734-cov-31.340579
788294	ERZ1689558_FASTA_CLST_37	0	sanntis	4267	10332	RiPP	root:Host-associated:Mammals:Digestive system:Large intestine:Fecal	ERZ1689558_FASTA	mgnify	ERZ1689558.285-NODE-285-length-25039-cov-4.193684
788295	ERZ1689558_FASTA_CLST_38	1	sanntis	16135	25039	Polyketide	root:Host-associated:Mammals:Digestive system:Large intestine:Fecal	ERZ1689558_FASTA	mgnify	ERZ1689558.285-NODE-285-length-25039-cov-4.193684
788297	ERZ1689558_FASTA_CLST_40	0	sanntis	12130	19981	RiPP	root:Host-associated:Mammals:Digestive system:Large intestine:Fecal	ERZ1689558_FASTA	mgnify	ERZ1689558.125-NODE-125-length-51387-cov-4.901855
788298	ERZ1689558_FASTA_CLST_41	0	sanntis	25470	28846	Polyketide	root:Host-associated:Mammals:Digestive system:Large intestine:Fecal	ERZ1689558_FASTA	mgnify	ERZ1689558.26-NODE-26-length-138192-cov-5.301454
788299	ERZ1689558_FASTA_CLST_42	0	sanntis	9152	19167	Other	root:Host-associated:Mammals:Digestive system:Large intestine:Fecal	ERZ1689558_FASTA	mgnify	ERZ1689558.199-NODE-199-length-34163-cov-4.179577
788300	ERZ1689558_FASTA_CLST_43	0	sanntis	9760	35799	Saccharide	root:Host-associated:Mammals:Digestive system:Large intestine:Fecal	ERZ1689558_FASTA	mgnify	ERZ1689558.187-NODE-187-length-36712-cov-3.115394
788301	ERZ1689558_FASTA_CLST_44	10	sanntis	23	6651	NRP	root:Host-associated:Mammals:Digestive system:Large intestine:Fecal	ERZ1689558_FASTA	mgnify	ERZ1689558.449-NODE-449-length-16990-cov-4.562386
788303	ERZ1689558_FASTA_CLST_46	10	sanntis	2	27265	Saccharide	root:Host-associated:Mammals:Digestive system:Large intestine:Fecal	ERZ1689558_FASTA	mgnify	ERZ1689558.190-NODE-190-length-36146-cov-3.140561
788304	ERZ1689558_FASTA_CLST_47	10	sanntis	61	8848	RiPP	root:Host-associated:Mammals:Digestive system:Large intestine:Fecal	ERZ1689558_FASTA	mgnify	ERZ1689558.295-NODE-295-length-24493-cov-8.566004
788305	ERZ1689558_FASTA_CLST_48	10	sanntis	2	15584	Saccharide	root:Host-associated:Mammals:Digestive system:Large intestine:Fecal	ERZ1689558_FASTA	mgnify	ERZ1689558.396-NODE-396-length-19230-cov-3.099922
788306	ERZ1689558_FASTA_CLST_49	10	sanntis	3	7014	RiPP	root:Host-associated:Mammals:Digestive system:Large intestine:Fecal	ERZ1689558_FASTA	mgnify	ERZ1689558.709-NODE-709-length-11605-cov-3.709957
788310	ERZ1689558_FASTA_CLST_53	11	sanntis	3	3067	Polyketide	root:Host-associated:Mammals:Digestive system:Large intestine:Fecal	ERZ1689558_FASTA	mgnify	ERZ1689558.3644-NODE-3644-length-3067-cov-1.336321
788311	ERZ1689558_FASTA_CLST_54	10	sanntis	104	3586	RiPP	root:Host-associated:Mammals:Digestive system:Large intestine:Fecal	ERZ1689558_FASTA	mgnify	ERZ1689558.1100-NODE-1100-length-8407-cov-2.439057
788312	ERZ1689558_FASTA_CLST_55	10	sanntis	2	9054	Saccharide	root:Host-associated:Mammals:Digestive system:Large intestine:Fecal	ERZ1689558_FASTA	mgnify	ERZ1689558.655-NODE-655-length-12371-cov-1.720770
788313	ERZ1689558_FASTA_CLST_56	11	sanntis	65	5481	RiPP	root:Host-associated:Mammals:Digestive system:Large intestine:Fecal	ERZ1689558_FASTA	mgnify	ERZ1689558.1825-NODE-1825-length-5483-cov-2.192889
788315	ERZ1689558_FASTA_CLST_58	11	sanntis	2	12438	NRP|Saccharide	root:Host-associated:Mammals:Digestive system:Large intestine:Fecal	ERZ1689558_FASTA	mgnify	ERZ1689558.650-NODE-650-length-12440-cov-3.903916
788316	ERZ1689558_FASTA_CLST_59	10	sanntis	143	13331	RiPP	root:Host-associated:Mammals:Digestive system:Large intestine:Fecal	ERZ1689558_FASTA	mgnify	ERZ1689558.143-NODE-143-length-48128-cov-13.321823
788318	ERZ1689558_FASTA_CLST_61	11	sanntis	2	4592	Saccharide	root:Host-associated:Mammals:Digestive system:Large intestine:Fecal	ERZ1689558_FASTA	mgnify	ERZ1689558.2239-NODE-2239-length-4594-cov-3.081516
788319	ERZ1689558_FASTA_CLST_62	11	sanntis	1	3635	Saccharide	root:Host-associated:Mammals:Digestive system:Large intestine:Fecal	ERZ1689558_FASTA	mgnify	ERZ1689558.2969-NODE-2969-length-3636-cov-2.187378
788320	ERZ1689558_FASTA_CLST_63	0	sanntis	7942	10754	Polyketide	root:Host-associated:Mammals:Digestive system:Large intestine:Fecal	ERZ1689558_FASTA	mgnify	ERZ1689558.289-NODE-289-length-24885-cov-3.063512
788323	ERZ1689558_FASTA_CLST_66	11	sanntis	2	5213	RiPP	root:Host-associated:Mammals:Digestive system:Large intestine:Fecal	ERZ1689558_FASTA	mgnify	ERZ1689558.1943-NODE-1943-length-5215-cov-1.829457
788324	ERZ1689558_FASTA_CLST_67	10	sanntis	2	4290	RiPP	root:Host-associated:Mammals:Digestive system:Large intestine:Fecal	ERZ1689558_FASTA	mgnify	ERZ1689558.1582-NODE-1582-length-6205-cov-2.108455
788326	ERZ1689558_FASTA_CLST_69	1	sanntis	24892	38351	Saccharide	root:Host-associated:Mammals:Digestive system:Large intestine:Fecal	ERZ1689558_FASTA	mgnify	ERZ1689558.183-NODE-183-length-38353-cov-3.969581
788327	ERZ1689558_FASTA_CLST_70	10	sanntis	310	15645	Saccharide	root:Host-associated:Mammals:Digestive system:Large intestine:Fecal	ERZ1689558_FASTA	mgnify	ERZ1689558.450-NODE-450-length-16978-cov-2.678721
788328	ERZ1689558_FASTA_CLST_71	11	sanntis	3	3670	Terpene	root:Host-associated:Mammals:Digestive system:Large intestine:Fecal	ERZ1689558_FASTA	mgnify	ERZ1689558.2924-NODE-2924-length-3670-cov-2.112586
788330	ERZ1689558_FASTA_CLST_73	1	sanntis	59535	66060	NRP	root:Host-associated:Mammals:Digestive system:Large intestine:Fecal	ERZ1689558_FASTA	mgnify	ERZ1689558.95-NODE-95-length-66062-cov-5.983426
788331	ERZ1689558_FASTA_CLST_74	10	sanntis	221	4202	RiPP	root:Host-associated:Mammals:Digestive system:Large intestine:Fecal	ERZ1689558_FASTA	mgnify	ERZ1689558.2228-NODE-2228-length-4614-cov-3.565036
788333	ERZ1689558_FASTA_CLST_76	10	sanntis	2	13359	Other	root:Host-associated:Mammals:Digestive system:Large intestine:Fecal	ERZ1689558_FASTA	mgnify	ERZ1689558.282-NODE-282-length-25242-cov-2.714535
788334	ERZ1689558_FASTA_CLST_77	0	sanntis	90529	95424	Saccharide	root:Host-associated:Mammals:Digestive system:Large intestine:Fecal	ERZ1689558_FASTA	mgnify	ERZ1689558.25-NODE-25-length-141572-cov-5.233322
788335	ERZ1689558_FASTA_CLST_78	10	sanntis	3	13111	RiPP	root:Host-associated:Mammals:Digestive system:Large intestine:Fecal	ERZ1689558_FASTA	mgnify	ERZ1689558.553-NODE-553-length-13925-cov-5.058688
788338	ERZ1689558_FASTA_CLST_81	11	sanntis	2	8853	Saccharide	root:Host-associated:Mammals:Digestive system:Large intestine:Fecal	ERZ1689558_FASTA	mgnify	ERZ1689558.923-NODE-923-length-9724-cov-2.233944
788339	ERZ1689558_FASTA_CLST_82	0	sanntis	69398	78633	RiPP	root:Host-associated:Mammals:Digestive system:Large intestine:Fecal	ERZ1689558_FASTA	mgnify	ERZ1689558.53-NODE-53-length-102514-cov-31.126187
788340	ERZ1689558_FASTA_CLST_83	0	sanntis	152704	167609	Other	root:Host-associated:Mammals:Digestive system:Large intestine:Fecal	ERZ1689558_FASTA	mgnify	ERZ1689558.1-NODE-1-length-399912-cov-30.756113
788341	ERZ1689558_FASTA_CLST_84	0	sanntis	229163	251581	Saccharide	root:Host-associated:Mammals:Digestive system:Large intestine:Fecal	ERZ1689558_FASTA	mgnify	ERZ1689558.1-NODE-1-length-399912-cov-30.756113
788345	ERZ1689558_FASTA_CLST_88	11	sanntis	1	3654	RiPP	root:Host-associated:Mammals:Digestive system:Large intestine:Fecal	ERZ1689558_FASTA	mgnify	ERZ1689558.2943-NODE-2943-length-3655-cov-1.905278
788346	ERZ1689558_FASTA_CLST_89	10	sanntis	3	14945	Saccharide	root:Host-associated:Mammals:Digestive system:Large intestine:Fecal	ERZ1689558_FASTA	mgnify	ERZ1689558.506-NODE-506-length-15427-cov-5.433450
788347	ERZ1689558_FASTA_CLST_90	11	sanntis	382	6640	NRP	root:Host-associated:Mammals:Digestive system:Large intestine:Fecal	ERZ1689558_FASTA	mgnify	ERZ1689558.1446-NODE-1446-length-6673-cov-3.181928
788349	ERZ1689558_FASTA_CLST_92	0	sanntis	8375	12438	RiPP	root:Host-associated:Mammals:Digestive system:Large intestine:Fecal	ERZ1689558_FASTA	mgnify	ERZ1689558.454-NODE-454-length-16807-cov-2.683620
788350	ERZ1740060_FASTA_CLST_0	10	sanntis	1	50167	Saccharide	root:Environmental:Aquatic:Marine	ERZ1740060_FASTA	mgnify	ERZ1740060.138-NODE-138-length-58345-cov-7.128598
788352	ERZ1740060_FASTA_CLST_2	11	sanntis	103	3825	RiPP	root:Environmental:Aquatic:Marine	ERZ1740060_FASTA	mgnify	ERZ1740060.7502-NODE-7502-length-3825-cov-31.287268
788353	ERZ1740060_FASTA_CLST_3	10	sanntis	3	5406	Saccharide	root:Environmental:Aquatic:Marine	ERZ1740060_FASTA	mgnify	ERZ1740060.322-NODE-322-length-33115-cov-5.617090
788354	ERZ1740060_FASTA_CLST_4	11	sanntis	2	3836	Polyketide	root:Environmental:Aquatic:Marine	ERZ1740060_FASTA	mgnify	ERZ1740060.7440-NODE-7440-length-3838-cov-2.993656
788355	ERZ1740060_FASTA_CLST_5	10	sanntis	409	7010	Saccharide	root:Environmental:Aquatic:Marine	ERZ1740060_FASTA	mgnify	ERZ1740060.1688-NODE-1688-length-8135-cov-3.330569
788356	ERZ1740060_FASTA_CLST_6	0	sanntis	135792	141047	Polyketide|Terpene	root:Environmental:Aquatic:Marine	ERZ1740060_FASTA	mgnify	ERZ1740060.9-NODE-9-length-290191-cov-12.584526
788359	ERZ1740060_FASTA_CLST_9	11	sanntis	1	7679	NRP	root:Environmental:Aquatic:Marine	ERZ1740060_FASTA	mgnify	ERZ1740060.1858-NODE-1858-length-7680-cov-3.300197
788361	ERZ1740060_FASTA_CLST_11	0	sanntis	10513	20736	Saccharide	root:Environmental:Aquatic:Marine	ERZ1740060_FASTA	mgnify	ERZ1740060.201-NODE-201-length-46181-cov-8.045593
788362	ERZ1740060_FASTA_CLST_12	11	sanntis	2	3452	Saccharide	root:Environmental:Aquatic:Marine	ERZ1740060_FASTA	mgnify	ERZ1740060.9202-NODE-9202-length-3454-cov-3.518094
788363	ERZ1740060_FASTA_CLST_13	11	sanntis	463	5349	RiPP	root:Environmental:Aquatic:Marine	ERZ1740060_FASTA	mgnify	ERZ1740060.3291-NODE-3291-length-5707-cov-13.598549
788364	ERZ1740060_FASTA_CLST_14	1	sanntis	3729	7554	Terpene	root:Environmental:Aquatic:Marine	ERZ1740060_FASTA	mgnify	ERZ1740060.1898-NODE-1898-length-7556-cov-3.685242
788366	ERZ1740060_FASTA_CLST_16	1	sanntis	6987	11181	Polyketide	root:Environmental:Aquatic:Marine	ERZ1740060_FASTA	mgnify	ERZ1740060.997-NODE-997-length-11183-cov-3.985352
788367	ERZ1740060_FASTA_CLST_17	11	sanntis	2	3902	Saccharide	root:Environmental:Aquatic:Marine	ERZ1740060_FASTA	mgnify	ERZ1740060.7217-NODE-7217-length-3904-cov-3.028059
788369	ERZ1740060_FASTA_CLST_19	1	sanntis	25875	53498	NRP	root:Environmental:Aquatic:Marine	ERZ1740060_FASTA	mgnify	ERZ1740060.157-NODE-157-length-53498-cov-22.508617
788371	ERZ1740060_FASTA_CLST_21	11	sanntis	279	2444	Terpene	root:Environmental:Aquatic:Marine	ERZ1740060_FASTA	mgnify	ERZ1740060.9643-NODE-9643-length-3371-cov-3.649276
788373	ERZ1740060_FASTA_CLST_23	11	sanntis	2	7040	NRP	root:Environmental:Aquatic:Marine	ERZ1740060_FASTA	mgnify	ERZ1740060.2159-NODE-2159-length-7042-cov-3.833262
788375	ERZ1740060_FASTA_CLST_25	10	sanntis	234	5679	Other	root:Environmental:Aquatic:Marine	ERZ1740060_FASTA	mgnify	ERZ1740060.2597-NODE-2597-length-6399-cov-19.573770
788377	ERZ1740060_FASTA_CLST_27	11	sanntis	2	3402	NRP	root:Environmental:Aquatic:Marine	ERZ1740060_FASTA	mgnify	ERZ1740060.9472-NODE-9472-length-3404-cov-2.495073
788378	ERZ1740060_FASTA_CLST_28	11	sanntis	789	3095	Polyketide	root:Environmental:Aquatic:Marine	ERZ1740060_FASTA	mgnify	ERZ1740060.11440-NODE-11440-length-3097-cov-4.097304
788379	ERZ1740060_FASTA_CLST_29	11	sanntis	3	4512	Saccharide	root:Environmental:Aquatic:Marine	ERZ1740060_FASTA	mgnify	ERZ1740060.5375-NODE-5375-length-4513-cov-3.409152
788381	ERZ1740060_FASTA_CLST_31	11	sanntis	2	4078	Polyketide	root:Environmental:Aquatic:Marine	ERZ1740060_FASTA	mgnify	ERZ1740060.6582-NODE-6582-length-4080-cov-2.968944
788383	ERZ1740060_FASTA_CLST_33	11	sanntis	149	3265	NRP	root:Environmental:Aquatic:Marine	ERZ1740060_FASTA	mgnify	ERZ1740060.10312-NODE-10312-length-3266-cov-4.022111
788384	ERZ1740060_FASTA_CLST_34	11	sanntis	228	9282	RiPP	root:Environmental:Aquatic:Marine	ERZ1740060_FASTA	mgnify	ERZ1740060.1355-NODE-1355-length-9315-cov-3.145032
788385	ERZ1740060_FASTA_CLST_35	11	sanntis	3	3403	NRP	root:Environmental:Aquatic:Marine	ERZ1740060_FASTA	mgnify	ERZ1740060.8998-NODE-8998-length-3495-cov-2.870640
788387	ERZ1740060_FASTA_CLST_37	11	sanntis	3	7341	Polyketide	root:Environmental:Aquatic:Marine	ERZ1740060_FASTA	mgnify	ERZ1740060.2004-NODE-2004-length-7341-cov-3.373044
788388	ERZ1740060_FASTA_CLST_38	11	sanntis	660	5884	RiPP	root:Environmental:Aquatic:Marine	ERZ1740060_FASTA	mgnify	ERZ1740060.3082-NODE-3082-length-5884-cov-16.297650
788389	ERZ1740060_FASTA_CLST_39	10	sanntis	3	5103	RiPP	root:Environmental:Aquatic:Marine	ERZ1740060_FASTA	mgnify	ERZ1740060.2607-NODE-2607-length-6395-cov-2.839432
788391	ERZ1740060_FASTA_CLST_41	10	sanntis	3	5183	RiPP	root:Environmental:Aquatic:Marine	ERZ1740060_FASTA	mgnify	ERZ1740060.3457-NODE-3457-length-5576-cov-4.234016
788394	ERZ1740060_FASTA_CLST_44	10	sanntis	2	3919	Polyketide	root:Environmental:Aquatic:Marine	ERZ1740060_FASTA	mgnify	ERZ1740060.6744-NODE-6744-length-4032-cov-3.416897
788397	ERZ1740060_FASTA_CLST_47	11	sanntis	3	7020	NRP	root:Environmental:Aquatic:Marine	ERZ1740060_FASTA	mgnify	ERZ1740060.2172-NODE-2172-length-7020-cov-3.859584
788399	ERZ1740060_FASTA_CLST_49	0	sanntis	13255	24849	Other	root:Environmental:Aquatic:Marine	ERZ1740060_FASTA	mgnify	ERZ1740060.365-NODE-365-length-29113-cov-23.878381
788400	ERZ1740060_FASTA_CLST_50	0	sanntis	5713	13234	Saccharide	root:Environmental:Aquatic:Marine	ERZ1740060_FASTA	mgnify	ERZ1740060.596-NODE-596-length-17592-cov-4.149341
788401	ERZ1740060_FASTA_CLST_51	11	sanntis	3	13622	RiPP	root:Environmental:Aquatic:Marine	ERZ1740060_FASTA	mgnify	ERZ1740060.777-NODE-777-length-13774-cov-13.404476
788403	ERZ1740060_FASTA_CLST_53	10	sanntis	1	3503	Polyketide	root:Environmental:Aquatic:Marine	ERZ1740060_FASTA	mgnify	ERZ1740060.323-NODE-323-length-33095-cov-5.476029
788404	ERZ1740060_FASTA_CLST_54	11	sanntis	300	5816	RiPP	root:Environmental:Aquatic:Marine	ERZ1740060_FASTA	mgnify	ERZ1740060.3173-NODE-3173-length-5816-cov-18.200486
788405	ERZ1740060_FASTA_CLST_55	11	sanntis	1	5861	NRP|Polyketide	root:Environmental:Aquatic:Marine	ERZ1740060_FASTA	mgnify	ERZ1740060.3106-NODE-3106-length-5861-cov-3.369445
788408	ERZ1740060_FASTA_CLST_58	11	sanntis	3	3863	Other	root:Environmental:Aquatic:Marine	ERZ1740060_FASTA	mgnify	ERZ1740060.5158-NODE-5158-length-4602-cov-16.623048
788409	ERZ1740060_FASTA_CLST_59	11	sanntis	3	3437	Terpene	root:Environmental:Aquatic:Marine	ERZ1740060_FASTA	mgnify	ERZ1740060.9294-NODE-9294-length-3437-cov-2.915435
788410	ERZ1740060_FASTA_CLST_60	0	sanntis	19155	26606	Polyketide	root:Environmental:Aquatic:Marine	ERZ1740060_FASTA	mgnify	ERZ1740060.96-NODE-96-length-76076-cov-13.448429
788412	ERZ1740060_FASTA_CLST_62	11	sanntis	269	3712	RiPP	root:Environmental:Aquatic:Marine	ERZ1740060_FASTA	mgnify	ERZ1740060.7467-NODE-7467-length-3832-cov-15.480540
788416	ERZ1740060_FASTA_CLST_66	10	sanntis	3	2607	Terpene	root:Environmental:Aquatic:Marine	ERZ1740060_FASTA	mgnify	ERZ1740060.9201-NODE-9201-length-3455-cov-3.219118
788417	ERZ1740060_FASTA_CLST_67	11	sanntis	3	7173	RiPP	root:Environmental:Aquatic:Marine	ERZ1740060_FASTA	mgnify	ERZ1740060.1876-NODE-1876-length-7621-cov-27.319323
788418	ERZ1740060_FASTA_CLST_68	11	sanntis	1	4050	RiPP	root:Environmental:Aquatic:Marine	ERZ1740060_FASTA	mgnify	ERZ1740060.6677-NODE-6677-length-4052-cov-27.026270
788419	ERZ1740060_FASTA_CLST_69	11	sanntis	3	4452	Terpene	root:Environmental:Aquatic:Marine	ERZ1740060_FASTA	mgnify	ERZ1740060.3334-NODE-3334-length-5667-cov-4.249822
788420	ERZ1740060_FASTA_CLST_70	11	sanntis	132	4432	Other	root:Environmental:Aquatic:Marine	ERZ1740060_FASTA	mgnify	ERZ1740060.5318-NODE-5318-length-4538-cov-10.489404
788421	ERZ1740060_FASTA_CLST_71	10	sanntis	2	11667	Other	root:Environmental:Aquatic:Marine	ERZ1740060_FASTA	mgnify	ERZ1740060.587-NODE-587-length-17873-cov-22.588955
788422	ERZ1740060_FASTA_CLST_72	10	sanntis	1	7309	RiPP	root:Environmental:Aquatic:Marine	ERZ1740060_FASTA	mgnify	ERZ1740060.896-NODE-896-length-12037-cov-8.487231
788423	ERZ1740060_FASTA_CLST_73	0	sanntis	34598	54004	Saccharide	root:Environmental:Aquatic:Marine	ERZ1740060_FASTA	mgnify	ERZ1740060.151-NODE-151-length-54835-cov-9.348740
788424	ERZ1740060_FASTA_CLST_74	11	sanntis	3	8686	NRP	root:Environmental:Aquatic:Marine	ERZ1740060_FASTA	mgnify	ERZ1740060.1498-NODE-1498-length-8687-cov-3.905468
788426	ERZ1740060_FASTA_CLST_76	10	sanntis	1	3933	RiPP	root:Environmental:Aquatic:Marine	ERZ1740060_FASTA	mgnify	ERZ1740060.4824-NODE-4824-length-4768-cov-19.273711
788427	ERZ1740060_FASTA_CLST_77	10	sanntis	304	21362	Saccharide	root:Environmental:Aquatic:Marine	ERZ1740060_FASTA	mgnify	ERZ1740060.78-NODE-78-length-91060-cov-12.278787
788430	ERZ1740060_FASTA_CLST_80	11	sanntis	1	5336	Polyketide	root:Environmental:Aquatic:Marine	ERZ1740060_FASTA	mgnify	ERZ1740060.3765-NODE-3765-length-5360-cov-3.786428
788431	ERZ1740060_FASTA_CLST_81	11	sanntis	3	3718	NRP	root:Environmental:Aquatic:Marine	ERZ1740060_FASTA	mgnify	ERZ1740060.7954-NODE-7954-length-3719-cov-2.693231
788433	ERZ1740060_FASTA_CLST_83	11	sanntis	2	3898	Other	root:Environmental:Aquatic:Marine	ERZ1740060_FASTA	mgnify	ERZ1740060.7232-NODE-7232-length-3900-cov-3.154746
788434	ERZ1740060_FASTA_CLST_84	11	sanntis	211	5550	Polyketide	root:Environmental:Aquatic:Marine	ERZ1740060_FASTA	mgnify	ERZ1740060.3482-NODE-3482-length-5552-cov-2.234673
788436	ERZ1740060_FASTA_CLST_86	11	sanntis	3	5098	Polyketide	root:Environmental:Aquatic:Marine	ERZ1740060_FASTA	mgnify	ERZ1740060.4190-NODE-4190-length-5099-cov-4.034695
788438	ERZ1740060_FASTA_CLST_88	11	sanntis	84	8317	Terpene	root:Environmental:Aquatic:Marine	ERZ1740060_FASTA	mgnify	ERZ1740060.1592-NODE-1592-length-8409-cov-3.783218
788440	ERZ1740060_FASTA_CLST_90	10	sanntis	2	6493	NRP	root:Environmental:Aquatic:Marine	ERZ1740060_FASTA	mgnify	ERZ1740060.1457-NODE-1457-length-8863-cov-3.454360
788442	ERZ1740060_FASTA_CLST_92	0	sanntis	16483	26553	Terpene	root:Environmental:Aquatic:Marine	ERZ1740060_FASTA	mgnify	ERZ1740060.352-NODE-352-length-30146-cov-8.318800
788444	ERZ1740060_FASTA_CLST_94	0	sanntis	23916	35240	Saccharide	root:Environmental:Aquatic:Marine	ERZ1740060_FASTA	mgnify	ERZ1740060.290-NODE-290-length-36459-cov-8.384820
788445	ERZ1740060_FASTA_CLST_95	0	sanntis	41980	50851	RiPP	root:Environmental:Aquatic:Marine	ERZ1740060_FASTA	mgnify	ERZ1740060.100-NODE-100-length-74848-cov-8.672376
788446	ERZ1740060_FASTA_CLST_96	11	sanntis	1	6911	Polyketide	root:Environmental:Aquatic:Marine	ERZ1740060_FASTA	mgnify	ERZ1740060.2240-NODE-2240-length-6911-cov-3.209743
788447	ERZ1740060_FASTA_CLST_97	11	sanntis	2	5679	RiPP	root:Environmental:Aquatic:Marine	ERZ1740060_FASTA	mgnify	ERZ1740060.2891-NODE-2891-length-6073-cov-16.670489
788449	ERZ1740060_FASTA_CLST_99	0	sanntis	9548	25296	Saccharide	root:Environmental:Aquatic:Marine	ERZ1740060_FASTA	mgnify	ERZ1740060.227-NODE-227-length-43003-cov-24.047336
788450	ERZ1740060_FASTA_CLST_100	10	sanntis	19	27032	NRP|Polyketide	root:Environmental:Aquatic:Marine	ERZ1740060_FASTA	mgnify	ERZ1740060.389-NODE-389-length-27178-cov-9.229068
788454	ERZ1740060_FASTA_CLST_104	11	sanntis	3	4081	RiPP	root:Environmental:Aquatic:Marine	ERZ1740060_FASTA	mgnify	ERZ1740060.6208-NODE-6208-length-4205-cov-22.958795
788455	ERZ1740060_FASTA_CLST_105	11	sanntis	1	4553	RiPP	root:Environmental:Aquatic:Marine	ERZ1740060_FASTA	mgnify	ERZ1740060.5268-NODE-5268-length-4555-cov-8.934000
788456	ERZ1740060_FASTA_CLST_106	11	sanntis	3	3577	NRP	root:Environmental:Aquatic:Marine	ERZ1740060_FASTA	mgnify	ERZ1740060.8594-NODE-8594-length-3577-cov-4.057354
788458	ERZ1740060_FASTA_CLST_108	10	sanntis	1	4545	Other	root:Environmental:Aquatic:Marine	ERZ1740060_FASTA	mgnify	ERZ1740060.3556-NODE-3556-length-5494-cov-9.517007
788460	ERZ1740060_FASTA_CLST_110	10	sanntis	1	2994	RiPP	root:Environmental:Aquatic:Marine	ERZ1740060_FASTA	mgnify	ERZ1740060.6026-NODE-6026-length-4268-cov-3.603133
788462	ERZ1740060_FASTA_CLST_112	10	sanntis	1	3237	Other	root:Environmental:Aquatic:Marine	ERZ1740060_FASTA	mgnify	ERZ1740060.5443-NODE-5443-length-4485-cov-3.278781
788463	ERZ1740060_FASTA_CLST_113	11	sanntis	1	6436	NRP	root:Environmental:Aquatic:Marine	ERZ1740060_FASTA	mgnify	ERZ1740060.2566-NODE-2566-length-6438-cov-3.201943
788465	ERZ1740060_FASTA_CLST_115	11	sanntis	2	14315	NRP	root:Environmental:Aquatic:Marine	ERZ1740060_FASTA	mgnify	ERZ1740060.741-NODE-741-length-14316-cov-21.161700
788468	ERZ1740060_FASTA_CLST_118	0	sanntis	39707	61159	Polyketide	root:Environmental:Aquatic:Marine	ERZ1740060_FASTA	mgnify	ERZ1740060.3-NODE-3-length-366209-cov-11.333245
788470	ERZ1740060_FASTA_CLST_120	11	sanntis	3	3994	RiPP	root:Environmental:Aquatic:Marine	ERZ1740060_FASTA	mgnify	ERZ1740060.5843-NODE-5843-length-4333-cov-57.902057
788471	ERZ1740060_FASTA_CLST_121	11	sanntis	3	4308	RiPP	root:Environmental:Aquatic:Marine	ERZ1740060_FASTA	mgnify	ERZ1740060.5909-NODE-5909-length-4309-cov-3.861542
788472	ERZ1740060_FASTA_CLST_122	0	sanntis	17808	25238	Terpene	root:Environmental:Aquatic:Marine	ERZ1740060_FASTA	mgnify	ERZ1740060.82-NODE-82-length-85089-cov-13.746102
788475	ERZ1740060_FASTA_CLST_125	11	sanntis	2	10031	Other	root:Environmental:Aquatic:Marine	ERZ1740060_FASTA	mgnify	ERZ1740060.1142-NODE-1142-length-10241-cov-38.782545
788476	ERZ1740060_FASTA_CLST_126	10	sanntis	3	8939	RiPP	root:Environmental:Aquatic:Marine	ERZ1740060_FASTA	mgnify	ERZ1740060.1301-NODE-1301-length-9526-cov-3.630029
788477	ERZ1740060_FASTA_CLST_127	11	sanntis	3	3687	Terpene	root:Environmental:Aquatic:Marine	ERZ1740060_FASTA	mgnify	ERZ1740060.8092-NODE-8092-length-3688-cov-3.328379
788479	ERZ1740060_FASTA_CLST_129	11	sanntis	1407	7499	RiPP	root:Environmental:Aquatic:Marine	ERZ1740060_FASTA	mgnify	ERZ1740060.1923-NODE-1923-length-7501-cov-19.690975
788480	ERZ1740060_FASTA_CLST_130	11	sanntis	1	6827	NRP	root:Environmental:Aquatic:Marine	ERZ1740060_FASTA	mgnify	ERZ1740060.2286-NODE-2286-length-6829-cov-3.442575
788482	ERZ1740060_FASTA_CLST_132	11	sanntis	3	3685	Polyketide	root:Environmental:Aquatic:Marine	ERZ1740060_FASTA	mgnify	ERZ1740060.8098-NODE-8098-length-3687-cov-2.568282
788484	ERZ1740060_FASTA_CLST_134	10	sanntis	3	3315	RiPP	root:Environmental:Aquatic:Marine	ERZ1740060_FASTA	mgnify	ERZ1740060.4648-NODE-4648-length-4850-cov-2.919708
788485	ERZ1740060_FASTA_CLST_135	11	sanntis	3	4888	NRP	root:Environmental:Aquatic:Marine	ERZ1740060_FASTA	mgnify	ERZ1740060.4558-NODE-4558-length-4890-cov-3.748914
788487	ERZ1740060_FASTA_CLST_137	11	sanntis	2	3360	NRP	root:Environmental:Aquatic:Marine	ERZ1740060_FASTA	mgnify	ERZ1740060.9710-NODE-9710-length-3360-cov-2.386989
788489	ERZ1740060_FASTA_CLST_139	11	sanntis	2	8195	Other	root:Environmental:Aquatic:Marine	ERZ1740060_FASTA	mgnify	ERZ1740060.1664-NODE-1664-length-8197-cov-7.208057
788490	ERZ1740060_FASTA_CLST_140	0	sanntis	25205	33099	RiPP	root:Environmental:Aquatic:Marine	ERZ1740060_FASTA	mgnify	ERZ1740060.5-NODE-5-length-322590-cov-12.152594
788491	ERZ1740060_FASTA_CLST_141	0	sanntis	257509	275075	Terpene	root:Environmental:Aquatic:Marine	ERZ1740060_FASTA	mgnify	ERZ1740060.5-NODE-5-length-322590-cov-12.152594
788493	ERZ1740060_FASTA_CLST_143	11	sanntis	2	4616	NRP	root:Environmental:Aquatic:Marine	ERZ1740060_FASTA	mgnify	ERZ1740060.5124-NODE-5124-length-4616-cov-2.453629
788494	ERZ1740060_FASTA_CLST_144	11	sanntis	2	3442	NRP	root:Environmental:Aquatic:Marine	ERZ1740060_FASTA	mgnify	ERZ1740060.9253-NODE-9253-length-3444-cov-3.893184
788496	ERZ1740060_FASTA_CLST_146	11	sanntis	3	8151	Saccharide	root:Environmental:Aquatic:Marine	ERZ1740060_FASTA	mgnify	ERZ1740060.1637-NODE-1637-length-8257-cov-8.747257
788498	ERZ1740060_FASTA_CLST_148	0	sanntis	81862	103106	Terpene	root:Environmental:Aquatic:Marine	ERZ1740060_FASTA	mgnify	ERZ1740060.25-NODE-25-length-168827-cov-5.780692
788500	ERZ1740060_FASTA_CLST_150	10	sanntis	678	3138	Terpene	root:Environmental:Aquatic:Marine	ERZ1740060_FASTA	mgnify	ERZ1740060.2381-NODE-2381-length-6698-cov-2.924883
788501	ERZ1740060_FASTA_CLST_151	11	sanntis	153	5817	Other	root:Environmental:Aquatic:Marine	ERZ1740060_FASTA	mgnify	ERZ1740060.3170-NODE-3170-length-5818-cov-11.837585
788502	ERZ1740060_FASTA_CLST_152	10	sanntis	540	10051	RiPP	root:Environmental:Aquatic:Marine	ERZ1740060_FASTA	mgnify	ERZ1740060.862-NODE-862-length-12549-cov-5.375460
788503	ERZ1740060_FASTA_CLST_153	11	sanntis	2	5017	RiPP	root:Environmental:Aquatic:Marine	ERZ1740060_FASTA	mgnify	ERZ1740060.3943-NODE-3943-length-5251-cov-3.724788
788505	ERZ1740060_FASTA_CLST_155	11	sanntis	219	3280	Polyketide	root:Environmental:Aquatic:Marine	ERZ1740060_FASTA	mgnify	ERZ1740060.10205-NODE-10205-length-3282-cov-3.164859
788506	ERZ1740060_FASTA_CLST_156	11	sanntis	428	7128	RiPP	root:Environmental:Aquatic:Marine	ERZ1740060_FASTA	mgnify	ERZ1740060.1959-NODE-1959-length-7438-cov-37.870242
788508	ERZ1740060_FASTA_CLST_158	11	sanntis	2	5209	Polyketide	root:Environmental:Aquatic:Marine	ERZ1740060_FASTA	mgnify	ERZ1740060.4006-NODE-4006-length-5211-cov-3.380528
788510	ERZ1740060_FASTA_CLST_160	11	sanntis	3	56080	Alkaloid|Polyketide	root:Environmental:Aquatic:Marine	ERZ1740060_FASTA	mgnify	ERZ1740060.145-NODE-145-length-56082-cov-21.492691
788512	ERZ1740060_FASTA_CLST_162	10	sanntis	3	8333	Terpene	root:Environmental:Aquatic:Marine	ERZ1740060_FASTA	mgnify	ERZ1740060.1485-NODE-1485-length-8733-cov-4.269417
788513	ERZ1740060_FASTA_CLST_163	10	sanntis	3	1322	Terpene	root:Environmental:Aquatic:Marine	ERZ1740060_FASTA	mgnify	ERZ1740060.7466-NODE-7466-length-3833-cov-2.325040
788514	ERZ1740060_FASTA_CLST_164	11	sanntis	289	7631	RiPP	root:Environmental:Aquatic:Marine	ERZ1740060_FASTA	mgnify	ERZ1740060.1712-NODE-1712-length-8039-cov-26.662325
788515	ERZ1740060_FASTA_CLST_165	11	sanntis	1	3005	Polyketide	root:Environmental:Aquatic:Marine	ERZ1740060_FASTA	mgnify	ERZ1740060.11406-NODE-11406-length-3102-cov-2.920906
788516	ERZ1740060_FASTA_CLST_166	1	sanntis	1759	10280	Terpene	root:Environmental:Aquatic:Marine	ERZ1740060_FASTA	mgnify	ERZ1740060.1139-NODE-1139-length-10280-cov-3.701027
788517	ERZ1740060_FASTA_CLST_167	11	sanntis	3	4977	NRP	root:Environmental:Aquatic:Marine	ERZ1740060_FASTA	mgnify	ERZ1740060.4402-NODE-4402-length-4978-cov-3.050579
788519	ERZ1740060_FASTA_CLST_169	10	sanntis	3	3501	Terpene	root:Environmental:Aquatic:Marine	ERZ1740060_FASTA	mgnify	ERZ1740060.2609-NODE-2609-length-6393-cov-5.437520
788520	ERZ1740060_FASTA_CLST_170	11	sanntis	113	3705	NRP	root:Environmental:Aquatic:Marine	ERZ1740060_FASTA	mgnify	ERZ1740060.6242-NODE-6242-length-4193-cov-3.394635
788521	ERZ1740060_FASTA_CLST_171	0	sanntis	223977	249065	Saccharide	root:Environmental:Aquatic:Marine	ERZ1740060_FASTA	mgnify	ERZ1740060.6-NODE-6-length-314974-cov-12.359064
788522	ERZ1740060_FASTA_CLST_172	11	sanntis	1	3957	RiPP	root:Environmental:Aquatic:Marine	ERZ1740060_FASTA	mgnify	ERZ1740060.5956-NODE-5956-length-4293-cov-24.796838
788523	ERZ1740060_FASTA_CLST_173	0	sanntis	10855	15227	RiPP	root:Environmental:Aquatic:Marine	ERZ1740060_FASTA	mgnify	ERZ1740060.63-NODE-63-length-98986-cov-24.060133
788524	ERZ1740060_FASTA_CLST_174	11	sanntis	2	3136	NRP	root:Environmental:Aquatic:Marine	ERZ1740060_FASTA	mgnify	ERZ1740060.11149-NODE-11149-length-3137-cov-2.822842
788526	ERZ1740060_FASTA_CLST_176	11	sanntis	70	3827	Terpene	root:Environmental:Aquatic:Marine	ERZ1740060_FASTA	mgnify	ERZ1740060.7487-NODE-7487-length-3828-cov-3.387225
788529	ERZ1740060_FASTA_CLST_179	11	sanntis	3	5199	RiPP	root:Environmental:Aquatic:Marine	ERZ1740060_FASTA	mgnify	ERZ1740060.3672-NODE-3672-length-5418-cov-9.576729
788530	ERZ1740060_FASTA_CLST_180	1	sanntis	32692	34499	Polyketide	root:Environmental:Aquatic:Marine	ERZ1740060_FASTA	mgnify	ERZ1740060.307-NODE-307-length-34500-cov-4.987923
788531	ERZ1740060_FASTA_CLST_181	11	sanntis	1	5372	Polyketide	root:Environmental:Aquatic:Marine	ERZ1740060_FASTA	mgnify	ERZ1740060.3732-NODE-3732-length-5374-cov-2.676255
788536	ERZ1740060_FASTA_CLST_186	11	sanntis	3	6052	RiPP	root:Environmental:Aquatic:Marine	ERZ1740060_FASTA	mgnify	ERZ1740060.2908-NODE-2908-length-6052-cov-3.243789
788537	ERZ1740060_FASTA_CLST_187	11	sanntis	2	3624	NRP	root:Environmental:Aquatic:Marine	ERZ1740060_FASTA	mgnify	ERZ1740060.8389-NODE-8389-length-3624-cov-2.891006
788539	ERZ1740060_FASTA_CLST_189	11	sanntis	2	3573	NRP|Polyketide	root:Environmental:Aquatic:Marine	ERZ1740060_FASTA	mgnify	ERZ1740060.8619-NODE-8619-length-3573-cov-3.201251
788540	ERZ1740060_FASTA_CLST_190	1	sanntis	5404	26671	NRP	root:Environmental:Aquatic:Marine	ERZ1740060_FASTA	mgnify	ERZ1740060.393-NODE-393-length-26818-cov-20.539327
788542	ERZ1740060_FASTA_CLST_192	11	sanntis	1	3214	NRP	root:Environmental:Aquatic:Marine	ERZ1740060_FASTA	mgnify	ERZ1740060.10619-NODE-10619-length-3216-cov-2.546346
788544	ERZ1740060_FASTA_CLST_194	10	sanntis	126	6703	RiPP	root:Environmental:Aquatic:Marine	ERZ1740060_FASTA	mgnify	ERZ1740060.1983-NODE-1983-length-7385-cov-27.275989
788545	ERZ1740060_FASTA_CLST_195	10	sanntis	123	16115	Other	root:Environmental:Aquatic:Marine	ERZ1740060_FASTA	mgnify	ERZ1740060.61-NODE-61-length-103595-cov-23.163048
788546	ERZ1740060_FASTA_CLST_196	11	sanntis	1	3787	NRP|Saccharide	root:Environmental:Aquatic:Marine	ERZ1740060_FASTA	mgnify	ERZ1740060.7656-NODE-7656-length-3788-cov-3.176266
788548	ERZ1740060_FASTA_CLST_198	0	sanntis	100420	108760	Terpene	root:Environmental:Aquatic:Marine	ERZ1740060_FASTA	mgnify	ERZ1740060.33-NODE-33-length-146306-cov-24.078044
788550	ERZ1740060_FASTA_CLST_200	11	sanntis	1	5715	NRP	root:Environmental:Aquatic:Marine	ERZ1740060_FASTA	mgnify	ERZ1740060.3284-NODE-3284-length-5717-cov-3.239491
788552	ERZ1740060_FASTA_CLST_202	1	sanntis	10206	16656	Terpene	root:Environmental:Aquatic:Marine	ERZ1740060_FASTA	mgnify	ERZ1740060.631-NODE-631-length-16657-cov-5.738706
788554	ERZ1740060_FASTA_CLST_204	0	sanntis	12670	16274	Other	root:Environmental:Aquatic:Marine	ERZ1740060_FASTA	mgnify	ERZ1740060.546-NODE-546-length-18931-cov-4.252437
788555	ERZ1740060_FASTA_CLST_205	11	sanntis	2	3081	NRP	root:Environmental:Aquatic:Marine	ERZ1740060_FASTA	mgnify	ERZ1740060.11548-NODE-11548-length-3081-cov-2.305354
788556	ERZ1740060_FASTA_CLST_206	11	sanntis	3	3032	NRP	root:Environmental:Aquatic:Marine	ERZ1740060_FASTA	mgnify	ERZ1740060.11905-NODE-11905-length-3034-cov-2.078214
788558	ERZ1740060_FASTA_CLST_208	11	sanntis	2	5545	RiPP	root:Environmental:Aquatic:Marine	ERZ1740060_FASTA	mgnify	ERZ1740060.3269-NODE-3269-length-5729-cov-3.586888
788560	ERZ1740060_FASTA_CLST_210	10	sanntis	55	7041	Polyketide	root:Environmental:Aquatic:Marine	ERZ1740060_FASTA	mgnify	ERZ1740060.457-NODE-457-length-22916-cov-20.189974
788563	ERZ1740060_FASTA_CLST_213	0	sanntis	6556	9667	RiPP	root:Environmental:Aquatic:Marine	ERZ1740060_FASTA	mgnify	ERZ1740060.771-NODE-771-length-13824-cov-3.800131
788564	ERZ1740060_FASTA_CLST_214	11	sanntis	3	5179	NRP	root:Environmental:Aquatic:Marine	ERZ1740060_FASTA	mgnify	ERZ1740060.4061-NODE-4061-length-5179-cov-3.057377
788566	ERZ1740060_FASTA_CLST_216	11	sanntis	1	4073	Polyketide	root:Environmental:Aquatic:Marine	ERZ1740060_FASTA	mgnify	ERZ1740060.6606-NODE-6606-length-4074-cov-3.428714
788568	ERZ1740060_FASTA_CLST_218	0	sanntis	51677	66969	RiPP	root:Environmental:Aquatic:Marine	ERZ1740060_FASTA	mgnify	ERZ1740060.52-NODE-52-length-113535-cov-13.932296
788569	ERZ1740060_FASTA_CLST_219	1	sanntis	93295	113132	Other	root:Environmental:Aquatic:Marine	ERZ1740060_FASTA	mgnify	ERZ1740060.52-NODE-52-length-113535-cov-13.932296
788572	ERZ1740060_FASTA_CLST_222	10	sanntis	1	1910	Polyketide	root:Environmental:Aquatic:Marine	ERZ1740060_FASTA	mgnify	ERZ1740060.11043-NODE-11043-length-3153-cov-2.627502
788574	ERZ1740060_FASTA_CLST_224	11	sanntis	3	4022	NRP	root:Environmental:Aquatic:Marine	ERZ1740060_FASTA	mgnify	ERZ1740060.6778-NODE-6778-length-4023-cov-3.796875
788576	ERZ1740060_FASTA_CLST_226	11	sanntis	249	5855	RiPP	root:Environmental:Aquatic:Marine	ERZ1740060_FASTA	mgnify	ERZ1740060.3118-NODE-3118-length-5855-cov-2.811552
788577	ERZ1740060_FASTA_CLST_227	10	sanntis	101	5644	RiPP	root:Environmental:Aquatic:Marine	ERZ1740060_FASTA	mgnify	ERZ1740060.2338-NODE-2338-length-6752-cov-23.932507
788578	ERZ1740060_FASTA_CLST_228	10	sanntis	2	1559	Other	root:Environmental:Aquatic:Marine	ERZ1740060_FASTA	mgnify	ERZ1740060.7326-NODE-7326-length-3872-cov-3.489390
788580	ERZ1740060_FASTA_CLST_230	10	sanntis	3	5764	Polyketide	root:Environmental:Aquatic:Marine	ERZ1740060_FASTA	mgnify	ERZ1740060.1962-NODE-1962-length-7432-cov-3.599431
788581	ERZ1740060_FASTA_CLST_231	10	sanntis	3	1676	Polyketide	root:Environmental:Aquatic:Marine	ERZ1740060_FASTA	mgnify	ERZ1740060.3401-NODE-3401-length-5615-cov-4.082734
788582	ERZ1740060_FASTA_CLST_232	10	sanntis	1	6904	Saccharide	root:Environmental:Aquatic:Marine	ERZ1740060_FASTA	mgnify	ERZ1740060.1836-NODE-1836-length-7731-cov-3.183299
788583	ERZ1740060_FASTA_CLST_233	11	sanntis	1	5695	RiPP	root:Environmental:Aquatic:Marine	ERZ1740060_FASTA	mgnify	ERZ1740060.2893-NODE-2893-length-6072-cov-32.467010
788585	ERZ1740060_FASTA_CLST_235	10	sanntis	2	3432	Polyketide	root:Environmental:Aquatic:Marine	ERZ1740060_FASTA	mgnify	ERZ1740060.6334-NODE-6334-length-4164-cov-3.260647
788586	ERZ1740060_FASTA_CLST_236	10	sanntis	11	2472	RiPP	root:Environmental:Aquatic:Marine	ERZ1740060_FASTA	mgnify	ERZ1740060.11243-NODE-11243-length-3125-cov-3.541042
788588	ERZ1740060_FASTA_CLST_238	10	sanntis	209	1302	Terpene	root:Environmental:Aquatic:Marine	ERZ1740060_FASTA	mgnify	ERZ1740060.5378-NODE-5378-length-4512-cov-3.789769
788589	ERZ1740060_FASTA_CLST_239	11	sanntis	129	7384	RiPP	root:Environmental:Aquatic:Marine	ERZ1740060_FASTA	mgnify	ERZ1740060.1831-NODE-1831-length-7736-cov-37.734670
788590	ERZ1740060_FASTA_CLST_240	11	sanntis	2	3518	RiPP	root:Environmental:Aquatic:Marine	ERZ1740060_FASTA	mgnify	ERZ1740060.8857-NODE-8857-length-3520-cov-3.061472
788592	ERZ1740060_FASTA_CLST_242	10	sanntis	3	11582	Saccharide	root:Environmental:Aquatic:Marine	ERZ1740060_FASTA	mgnify	ERZ1740060.756-NODE-756-length-14053-cov-24.087084
788593	ERZ1740060_FASTA_CLST_243	10	sanntis	1	29180	NRP	root:Environmental:Aquatic:Marine	ERZ1740060_FASTA	mgnify	ERZ1740060.87-NODE-87-length-80465-cov-13.779990
788595	ERZ1740060_FASTA_CLST_245	11	sanntis	308	3021	NRP	root:Environmental:Aquatic:Marine	ERZ1740060_FASTA	mgnify	ERZ1740060.11982-NODE-11982-length-3023-cov-3.557278
788596	ERZ1740060_FASTA_CLST_246	0	sanntis	125177	134957	RiPP	root:Environmental:Aquatic:Marine	ERZ1740060_FASTA	mgnify	ERZ1740060.1-NODE-1-length-461501-cov-12.894625
788597	ERZ1740060_FASTA_CLST_247	0	sanntis	187808	224461	Saccharide	root:Environmental:Aquatic:Marine	ERZ1740060_FASTA	mgnify	ERZ1740060.1-NODE-1-length-461501-cov-12.894625
788599	ERZ1740060_FASTA_CLST_249	10	sanntis	2	1939	RiPP	root:Environmental:Aquatic:Marine	ERZ1740060_FASTA	mgnify	ERZ1740060.2973-NODE-2973-length-5984-cov-3.315230
788600	ERZ1740060_FASTA_CLST_250	11	sanntis	534	4452	Terpene	root:Environmental:Aquatic:Marine	ERZ1740060_FASTA	mgnify	ERZ1740060.4395-NODE-4395-length-4979-cov-3.923436
788602	ERZ1740060_FASTA_CLST_252	11	sanntis	2	3879	Terpene	root:Environmental:Aquatic:Marine	ERZ1740060_FASTA	mgnify	ERZ1740060.7292-NODE-7292-length-3881-cov-2.514637
788603	ERZ1740060_FASTA_CLST_253	0	sanntis	18019	21284	Polyketide	root:Environmental:Aquatic:Marine	ERZ1740060_FASTA	mgnify	ERZ1740060.149-NODE-149-length-55330-cov-22.706486
788604	ERZ1740060_FASTA_CLST_254	11	sanntis	1	6679	RiPP	root:Environmental:Aquatic:Marine	ERZ1740060_FASTA	mgnify	ERZ1740060.2224-NODE-2224-length-6930-cov-13.483927
788605	ERZ1740060_FASTA_CLST_255	11	sanntis	1	4385	RiPP	root:Environmental:Aquatic:Marine	ERZ1740060_FASTA	mgnify	ERZ1740060.5513-NODE-5513-length-4456-cov-13.228584
788606	ERZ1740060_FASTA_CLST_256	11	sanntis	1	5445	Other	root:Environmental:Aquatic:Marine	ERZ1740060_FASTA	mgnify	ERZ1740060.2685-NODE-2685-length-6302-cov-23.401633
788607	ERZ1740060_FASTA_CLST_257	11	sanntis	2	14074	RiPP	root:Environmental:Aquatic:Marine	ERZ1740060_FASTA	mgnify	ERZ1740060.755-NODE-755-length-14074-cov-18.090805
788608	ERZ1740060_FASTA_CLST_258	11	sanntis	239	5070	Polyketide	root:Environmental:Aquatic:Marine	ERZ1740060_FASTA	mgnify	ERZ1740060.4240-NODE-4240-length-5071-cov-6.691388
788611	ERZ1740060_FASTA_CLST_261	11	sanntis	329	4627	Terpene	root:Environmental:Aquatic:Marine	ERZ1740060_FASTA	mgnify	ERZ1740060.5106-NODE-5106-length-4627-cov-3.179134
788612	ERZ1740060_FASTA_CLST_262	11	sanntis	1	3445	Polyketide	root:Environmental:Aquatic:Marine	ERZ1740060_FASTA	mgnify	ERZ1740060.9240-NODE-9240-length-3447-cov-2.906840
788613	ERZ1740060_FASTA_CLST_263	0	sanntis	14198	28513	Other	root:Environmental:Aquatic:Marine	ERZ1740060_FASTA	mgnify	ERZ1740060.185-NODE-185-length-47986-cov-22.950450
788614	ERZ1740060_FASTA_CLST_264	11	sanntis	3	3622	Other	root:Environmental:Aquatic:Marine	ERZ1740060_FASTA	mgnify	ERZ1740060.8394-NODE-8394-length-3622-cov-16.841604
788616	ERZ1740060_FASTA_CLST_266	11	sanntis	1	4674	NRP	root:Environmental:Aquatic:Marine	ERZ1740060_FASTA	mgnify	ERZ1740060.5002-NODE-5002-length-4676-cov-3.661112
788618	ERZ1740060_FASTA_CLST_268	11	sanntis	513	6834	RiPP	root:Environmental:Aquatic:Marine	ERZ1740060_FASTA	mgnify	ERZ1740060.2178-NODE-2178-length-7006-cov-25.152928
788619	ERZ1740060_FASTA_CLST_269	11	sanntis	1	9563	Terpene	root:Environmental:Aquatic:Marine	ERZ1740060_FASTA	mgnify	ERZ1740060.1292-NODE-1292-length-9565-cov-25.242902
788621	ERZ1740060_FASTA_CLST_271	11	sanntis	2	3011	Terpene	root:Environmental:Aquatic:Marine	ERZ1740060_FASTA	mgnify	ERZ1740060.12073-NODE-12073-length-3012-cov-3.557998
788622	ERZ1740060_FASTA_CLST_272	11	sanntis	48	4111	NRP	root:Environmental:Aquatic:Marine	ERZ1740060_FASTA	mgnify	ERZ1740060.6483-NODE-6483-length-4112-cov-3.883904
788625	ERZ1740060_FASTA_CLST_275	11	sanntis	343	4145	RiPP	root:Environmental:Aquatic:Marine	ERZ1740060_FASTA	mgnify	ERZ1740060.6393-NODE-6393-length-4146-cov-4.161330
788626	ERZ1740060_FASTA_CLST_276	11	sanntis	3	3167	RiPP	root:Environmental:Aquatic:Marine	ERZ1740060_FASTA	mgnify	ERZ1740060.10929-NODE-10929-length-3168-cov-24.130100
788627	ERZ1740060_FASTA_CLST_277	11	sanntis	759	13899	Terpene	root:Environmental:Aquatic:Marine	ERZ1740060_FASTA	mgnify	ERZ1740060.764-NODE-764-length-13899-cov-3.850910
788629	ERZ1740060_FASTA_CLST_279	11	sanntis	2	4029	NRP	root:Environmental:Aquatic:Marine	ERZ1740060_FASTA	mgnify	ERZ1740060.6757-NODE-6757-length-4029-cov-3.633367
788631	ERZ1740060_FASTA_CLST_281	11	sanntis	2	5529	RiPP	root:Environmental:Aquatic:Marine	ERZ1740060_FASTA	mgnify	ERZ1740060.3048-NODE-3048-length-5914-cov-49.317972
788632	ERZ1740060_FASTA_CLST_282	11	sanntis	2	4849	RiPP	root:Environmental:Aquatic:Marine	ERZ1740060_FASTA	mgnify	ERZ1740060.3601-NODE-3601-length-5461-cov-9.504255
788633	ERZ1740060_FASTA_CLST_283	1	sanntis	110555	115182	Terpene	root:Environmental:Aquatic:Marine	ERZ1740060_FASTA	mgnify	ERZ1740060.51-NODE-51-length-115184-cov-23.731206
788636	ERZ1740060_FASTA_CLST_286	10	sanntis	1	5420	Polyketide	root:Environmental:Aquatic:Marine	ERZ1740060_FASTA	mgnify	ERZ1740060.2802-NODE-2802-length-6165-cov-2.969067
788637	ERZ1740060_FASTA_CLST_287	11	sanntis	1	3449	RiPP	root:Environmental:Aquatic:Marine	ERZ1740060_FASTA	mgnify	ERZ1740060.9221-NODE-9221-length-3451-cov-2.687279
788639	ERZ1740060_FASTA_CLST_289	10	sanntis	1	11535	RiPP	root:Environmental:Aquatic:Marine	ERZ1740060_FASTA	mgnify	ERZ1740060.814-NODE-814-length-13123-cov-8.741200
788640	ERZ1740060_FASTA_CLST_290	11	sanntis	1	6778	RiPP	root:Environmental:Aquatic:Marine	ERZ1740060_FASTA	mgnify	ERZ1740060.2321-NODE-2321-length-6779-cov-4.315140
788642	ERZ1740060_FASTA_CLST_292	11	sanntis	3	4148	NRP	root:Environmental:Aquatic:Marine	ERZ1740060_FASTA	mgnify	ERZ1740060.6385-NODE-6385-length-4149-cov-3.182218
788644	ERZ1740060_FASTA_CLST_294	11	sanntis	1	5591	RiPP	root:Environmental:Aquatic:Marine	ERZ1740060_FASTA	mgnify	ERZ1740060.3440-NODE-3440-length-5592-cov-4.581362
788647	ERZ1740060_FASTA_CLST_297	0	sanntis	36712	37971	Polyketide	root:Environmental:Aquatic:Marine	ERZ1740060_FASTA	mgnify	ERZ1740060.263-NODE-263-length-38756-cov-22.885274
788649	ERZ1740060_FASTA_CLST_299	11	sanntis	134	5316	Other	root:Environmental:Aquatic:Marine	ERZ1740060_FASTA	mgnify	ERZ1740060.3090-NODE-3090-length-5873-cov-25.146442
788650	ERZ1740060_FASTA_CLST_300	11	sanntis	194	3736	Terpene	root:Environmental:Aquatic:Marine	ERZ1740060_FASTA	mgnify	ERZ1740060.7870-NODE-7870-length-3738-cov-3.041271
788651	ERZ1740060_FASTA_CLST_301	10	sanntis	118	2449	Terpene	root:Environmental:Aquatic:Marine	ERZ1740060_FASTA	mgnify	ERZ1740060.10168-NODE-10168-length-3288-cov-3.118775
788653	ERZ1740060_FASTA_CLST_303	10	sanntis	127	4361	Polyketide	root:Environmental:Aquatic:Marine	ERZ1740060_FASTA	mgnify	ERZ1740060.2333-NODE-2333-length-6760-cov-4.597763
788656	ERZ1740060_FASTA_CLST_306	11	sanntis	3	6605	Other	root:Environmental:Aquatic:Marine	ERZ1740060_FASTA	mgnify	ERZ1740060.2375-NODE-2375-length-6701-cov-18.218176
788658	ERZ1740060_FASTA_CLST_308	11	sanntis	1	4524	RiPP	root:Environmental:Aquatic:Marine	ERZ1740060_FASTA	mgnify	ERZ1740060.4655-NODE-4655-length-4848-cov-5.420822
788659	ERZ1740060_FASTA_CLST_309	10	sanntis	2	6694	Other	root:Environmental:Aquatic:Marine	ERZ1740060_FASTA	mgnify	ERZ1740060.2096-NODE-2096-length-7147-cov-4.290609
788660	ERZ1740060_FASTA_CLST_310	0	sanntis	19402	23406	Polyketide	root:Environmental:Aquatic:Marine	ERZ1740060_FASTA	mgnify	ERZ1740060.32-NODE-32-length-153129-cov-5.991324
788661	ERZ1740060_FASTA_CLST_311	11	sanntis	26	4692	NRP	root:Environmental:Aquatic:Marine	ERZ1740060_FASTA	mgnify	ERZ1740060.4884-NODE-4884-length-4741-cov-3.118865
788662	ERZ1740060_FASTA_CLST_312	0	sanntis	21114	61127	Saccharide	root:Environmental:Aquatic:Marine	ERZ1740060_FASTA	mgnify	ERZ1740060.127-NODE-127-length-63816-cov-24.046580
788663	ERZ1740060_FASTA_CLST_313	11	sanntis	2	59935	Alkaloid|Polyketide	root:Environmental:Aquatic:Marine	ERZ1740060_FASTA	mgnify	ERZ1740060.135-NODE-135-length-59935-cov-22.412692
788665	ERZ1740060_FASTA_CLST_315	11	sanntis	3	5099	NRP	root:Environmental:Aquatic:Marine	ERZ1740060_FASTA	mgnify	ERZ1740060.4188-NODE-4188-length-5100-cov-3.043211
788667	ERZ1740060_FASTA_CLST_317	1	sanntis	11026	21646	Terpene	root:Environmental:Aquatic:Marine	ERZ1740060_FASTA	mgnify	ERZ1740060.483-NODE-483-length-21694-cov-5.309072
788669	ERZ1740060_FASTA_CLST_319	11	sanntis	3	3199	NRP	root:Environmental:Aquatic:Marine	ERZ1740060_FASTA	mgnify	ERZ1740060.10710-NODE-10710-length-3200-cov-2.666773
788671	ERZ1740060_FASTA_CLST_321	11	sanntis	1	7742	NRP	root:Environmental:Aquatic:Marine	ERZ1740060_FASTA	mgnify	ERZ1740060.1591-NODE-1591-length-8412-cov-10.056360
788673	ERZ1740060_FASTA_CLST_323	0	sanntis	6965	10821	Terpene	root:Environmental:Aquatic:Marine	ERZ1740060_FASTA	mgnify	ERZ1740060.648-NODE-648-length-16221-cov-4.469380
788674	ERZ1740060_FASTA_CLST_324	0	sanntis	71083	91605	Saccharide	root:Environmental:Aquatic:Marine	ERZ1740060_FASTA	mgnify	ERZ1740060.26-NODE-26-length-165482-cov-14.550551
788675	ERZ1740060_FASTA_CLST_325	11	sanntis	2	3206	Polyketide	root:Environmental:Aquatic:Marine	ERZ1740060_FASTA	mgnify	ERZ1740060.10571-NODE-10571-length-3224-cov-2.057431
788676	ERZ1740060_FASTA_CLST_326	10	sanntis	325	6880	RiPP	root:Environmental:Aquatic:Marine	ERZ1740060_FASTA	mgnify	ERZ1740060.603-NODE-603-length-17424-cov-10.606886
788678	ERZ1740060_FASTA_CLST_328	11	sanntis	126	7423	Terpene	root:Environmental:Aquatic:Marine	ERZ1740060_FASTA	mgnify	ERZ1740060.1965-NODE-1965-length-7424-cov-3.395847
788679	ERZ1740060_FASTA_CLST_329	10	sanntis	3	22611	RiPP	root:Environmental:Aquatic:Marine	ERZ1740060_FASTA	mgnify	ERZ1740060.276-NODE-276-length-37714-cov-23.002682
788682	ERZ1740060_FASTA_CLST_332	10	sanntis	3	4542	NRP	root:Environmental:Aquatic:Marine	ERZ1740060_FASTA	mgnify	ERZ1740060.4698-NODE-4698-length-4826-cov-3.986795
788684	ERZ1740060_FASTA_CLST_334	11	sanntis	81	4171	Terpene	root:Environmental:Aquatic:Marine	ERZ1740060_FASTA	mgnify	ERZ1740060.6298-NODE-6298-length-4173-cov-4.237008
788687	ERZ1740060_FASTA_CLST_337	11	sanntis	3	5353	NRP|Polyketide	root:Environmental:Aquatic:Marine	ERZ1740060_FASTA	mgnify	ERZ1740060.3772-NODE-3772-length-5354-cov-3.571429
788690	ERZ3455830_FASTA_CLST_1	11	sanntis	26	5030	Terpene	root:Engineered:Wastewater:Water and sludge	ERZ3455830_FASTA	mgnify	ERZ3455830.4161-NODE-4162-length-5030-cov-30.802613
788692	ERZ3455830_FASTA_CLST_3	11	sanntis	2	11948	Saccharide	root:Engineered:Wastewater:Water and sludge	ERZ3455830_FASTA	mgnify	ERZ3455830.706-NODE-706-length-11949-cov-27.119472
788694	ERZ3455830_FASTA_CLST_5	11	sanntis	189	6258	Terpene	root:Engineered:Wastewater:Water and sludge	ERZ3455830_FASTA	mgnify	ERZ3455830.2727-NODE-2727-length-6258-cov-18.565210
788696	ERZ3455830_FASTA_CLST_7	11	sanntis	1	3881	RiPP	root:Engineered:Wastewater:Water and sludge	ERZ3455830_FASTA	mgnify	ERZ3455830.6777-NODE-6778-length-3882-cov-28.139274
788698	ERZ3455830_FASTA_CLST_9	11	sanntis	87	8594	Saccharide	root:Engineered:Wastewater:Water and sludge	ERZ3455830_FASTA	mgnify	ERZ3455830.1452-NODE-1452-length-8595-cov-10.951874
788699	ERZ3455830_FASTA_CLST_10	10	sanntis	2	4827	RiPP	root:Engineered:Wastewater:Water and sludge	ERZ3455830_FASTA	mgnify	ERZ3455830.2332-NODE-2332-length-6799-cov-7.923784
788702	ERZ3455830_FASTA_CLST_13	11	sanntis	142	4589	RiPP	root:Engineered:Wastewater:Water and sludge	ERZ3455830_FASTA	mgnify	ERZ3455830.4617-NODE-4618-length-4761-cov-9.433064
788704	ERZ3455830_FASTA_CLST_15	11	sanntis	2	4840	RiPP	root:Engineered:Wastewater:Water and sludge	ERZ3455830_FASTA	mgnify	ERZ3455830.4472-NODE-4473-length-4842-cov-16.748485
788708	ERZ3455830_FASTA_CLST_19	10	sanntis	90	7003	Polyketide	root:Engineered:Wastewater:Water and sludge	ERZ3455830_FASTA	mgnify	ERZ3455830.290-NODE-290-length-17287-cov-30.205606
788709	ERZ3455830_FASTA_CLST_20	11	sanntis	1	14498	Terpene	root:Engineered:Wastewater:Water and sludge	ERZ3455830_FASTA	mgnify	ERZ3455830.442-NODE-442-length-14498-cov-33.667244
788711	ERZ3455830_FASTA_CLST_22	11	sanntis	3	7911	Polyketide	root:Engineered:Wastewater:Water and sludge	ERZ3455830_FASTA	mgnify	ERZ3455830.1710-NODE-1710-length-7911-cov-6.348142
788712	ERZ3455830_FASTA_CLST_23	10	sanntis	3	12466	Saccharide	root:Engineered:Wastewater:Water and sludge	ERZ3455830_FASTA	mgnify	ERZ3455830.78-NODE-78-length-29583-cov-191.134449
788713	ERZ3455830_FASTA_CLST_24	10	sanntis	3	4349	Polyketide	root:Engineered:Wastewater:Water and sludge	ERZ3455830_FASTA	mgnify	ERZ3455830.5123-NODE-5124-length-4519-cov-15.929211
788715	ERZ3455830_FASTA_CLST_26	11	sanntis	52	9101	RiPP	root:Engineered:Wastewater:Water and sludge	ERZ3455830_FASTA	mgnify	ERZ3455830.1295-NODE-1295-length-9102-cov-5.495966
788716	ERZ3455830_FASTA_CLST_27	11	sanntis	54	4315	Saccharide	root:Engineered:Wastewater:Water and sludge	ERZ3455830_FASTA	mgnify	ERZ3455830.5552-NODE-5553-length-4316-cov-5.179301
788717	ERZ3455830_FASTA_CLST_28	10	sanntis	366	6750	Polyketide	root:Engineered:Wastewater:Water and sludge	ERZ3455830_FASTA	mgnify	ERZ3455830.1495-NODE-1495-length-8478-cov-9.926273
788719	ERZ3455830_FASTA_CLST_30	10	sanntis	2	4131	RiPP	root:Engineered:Wastewater:Water and sludge	ERZ3455830_FASTA	mgnify	ERZ3455830.2782-NODE-2782-length-6193-cov-4.724177
788720	ERZ3455830_FASTA_CLST_31	10	sanntis	117	12368	RiPP	root:Engineered:Wastewater:Water and sludge	ERZ3455830_FASTA	mgnify	ERZ3455830.406-NODE-406-length-15015-cov-42.461364
788722	ERZ3455830_FASTA_CLST_33	10	sanntis	1	2994	Terpene	root:Engineered:Wastewater:Water and sludge	ERZ3455830_FASTA	mgnify	ERZ3455830.9894-NODE-9895-length-3131-cov-3.514954
788724	ERZ3455830_FASTA_CLST_35	0	sanntis	5195	7627	Terpene	root:Engineered:Wastewater:Water and sludge	ERZ3455830_FASTA	mgnify	ERZ3455830.29-NODE-29-length-40836-cov-8.332459
788727	ERZ3455830_FASTA_CLST_38	11	sanntis	64	5356	Other	root:Engineered:Wastewater:Water and sludge	ERZ3455830_FASTA	mgnify	ERZ3455830.3678-NODE-3679-length-5356-cov-15.638370
788729	ERZ3455830_FASTA_CLST_40	10	sanntis	3	5074	Polyketide	root:Engineered:Wastewater:Water and sludge	ERZ3455830_FASTA	mgnify	ERZ3455830.2451-NODE-2451-length-6622-cov-4.670930
788730	ERZ3455830_FASTA_CLST_41	10	sanntis	1	4407	RiPP	root:Engineered:Wastewater:Water and sludge	ERZ3455830_FASTA	mgnify	ERZ3455830.4086-NODE-4087-length-5086-cov-7.203737
788732	ERZ3455830_FASTA_CLST_43	11	sanntis	45	5657	Other	root:Engineered:Wastewater:Water and sludge	ERZ3455830_FASTA	mgnify	ERZ3455830.3309-NODE-3309-length-5659-cov-24.662562
788733	ERZ3455830_FASTA_CLST_44	11	sanntis	369	6087	Polyketide	root:Engineered:Wastewater:Water and sludge	ERZ3455830_FASTA	mgnify	ERZ3455830.2806-NODE-2806-length-6157-cov-5.743854
788735	ERZ3455830_FASTA_CLST_46	10	sanntis	1	6206	RiPP	root:Engineered:Wastewater:Water and sludge	ERZ3455830_FASTA	mgnify	ERZ3455830.2324-NODE-2324-length-6812-cov-7.957970
788738	ERZ3455830_FASTA_CLST_49	10	sanntis	3	9807	Saccharide	root:Engineered:Wastewater:Water and sludge	ERZ3455830_FASTA	mgnify	ERZ3455830.302-NODE-302-length-17043-cov-5.721274
788739	ERZ3455830_FASTA_CLST_50	11	sanntis	2	7824	Other	root:Engineered:Wastewater:Water and sludge	ERZ3455830_FASTA	mgnify	ERZ3455830.1367-NODE-1367-length-8805-cov-7.735086
788740	ERZ3455830_FASTA_CLST_51	10	sanntis	199	5297	Polyketide	root:Engineered:Wastewater:Water and sludge	ERZ3455830_FASTA	mgnify	ERZ3455830.38-NODE-38-length-37908-cov-62.816686
788741	ERZ3455830_FASTA_CLST_52	10	sanntis	3	2204	RiPP	root:Engineered:Wastewater:Water and sludge	ERZ3455830_FASTA	mgnify	ERZ3455830.7939-NODE-7940-length-3542-cov-87.983940
788743	ERZ3455830_FASTA_CLST_54	10	sanntis	2	2377	RiPP	root:Engineered:Wastewater:Water and sludge	ERZ3455830_FASTA	mgnify	ERZ3455830.7322-NODE-7323-length-3710-cov-5.161970
788746	ERZ3455830_FASTA_CLST_57	11	sanntis	3	3980	RiPP	root:Engineered:Wastewater:Water and sludge	ERZ3455830_FASTA	mgnify	ERZ3455830.6446-NODE-6447-length-3980-cov-16.391847
788749	ERZ3455830_FASTA_CLST_60	11	sanntis	1	5568	NRP	root:Engineered:Wastewater:Water and sludge	ERZ3455830_FASTA	mgnify	ERZ3455830.3398-NODE-3398-length-5586-cov-5.380944
788750	ERZ3455830_FASTA_CLST_61	10	sanntis	2	16277	Saccharide	root:Engineered:Wastewater:Water and sludge	ERZ3455830_FASTA	mgnify	ERZ3455830.186-NODE-186-length-20832-cov-8.952496
788752	ERZ3455830_FASTA_CLST_63	0	sanntis	5577	8538	RiPP	root:Engineered:Wastewater:Water and sludge	ERZ3455830_FASTA	mgnify	ERZ3455830.1259-NODE-1259-length-9211-cov-9.414810
788753	ERZ3455830_FASTA_CLST_64	1	sanntis	4959	11794	Terpene	root:Engineered:Wastewater:Water and sludge	ERZ3455830_FASTA	mgnify	ERZ3455830.708-NODE-708-length-11930-cov-7.742400
788756	ERZ3455830_FASTA_CLST_67	0	sanntis	5490	9484	Polyketide	root:Engineered:Wastewater:Water and sludge	ERZ3455830_FASTA	mgnify	ERZ3455830.558-NODE-558-length-13252-cov-178.873835
788757	ERZ3455830_FASTA_CLST_68	11	sanntis	1	8990	RiPP	root:Engineered:Wastewater:Water and sludge	ERZ3455830_FASTA	mgnify	ERZ3455830.1321-NODE-1321-length-8990-cov-7.712031
788759	ERZ3455830_FASTA_CLST_70	0	sanntis	7801	11284	RiPP	root:Engineered:Wastewater:Water and sludge	ERZ3455830_FASTA	mgnify	ERZ3455830.168-NODE-168-length-21485-cov-9.110079
788761	ERZ3455830_FASTA_CLST_72	1	sanntis	5961	8044	Polyketide	root:Engineered:Wastewater:Water and sludge	ERZ3455830_FASTA	mgnify	ERZ3455830.1654-NODE-1654-length-8045-cov-7.807009
788762	ERZ3455830_FASTA_CLST_73	0	sanntis	10799	18400	RiPP	root:Engineered:Wastewater:Water and sludge	ERZ3455830_FASTA	mgnify	ERZ3455830.246-NODE-246-length-18675-cov-9.250322
788763	ERZ3455830_FASTA_CLST_74	10	sanntis	3	11726	Saccharide	root:Engineered:Wastewater:Water and sludge	ERZ3455830_FASTA	mgnify	ERZ3455830.498-NODE-498-length-13858-cov-28.531406
788764	ERZ3455830_FASTA_CLST_75	10	sanntis	2	3950	RiPP	root:Engineered:Wastewater:Water and sludge	ERZ3455830_FASTA	mgnify	ERZ3455830.5910-NODE-5911-length-4177-cov-5.250364
788767	ERZ3455830_FASTA_CLST_78	11	sanntis	1	3710	NRP	root:Engineered:Wastewater:Water and sludge	ERZ3455830_FASTA	mgnify	ERZ3455830.7323-NODE-7324-length-3710-cov-4.875513
788769	ERZ3455830_FASTA_CLST_80	11	sanntis	3	10508	NRP	root:Engineered:Wastewater:Water and sludge	ERZ3455830_FASTA	mgnify	ERZ3455830.955-NODE-955-length-10509-cov-10.274440
788770	ERZ3455830_FASTA_CLST_81	11	sanntis	3	6757	Saccharide	root:Engineered:Wastewater:Water and sludge	ERZ3455830_FASTA	mgnify	ERZ3455830.2360-NODE-2360-length-6757-cov-5.688004
788771	ERZ3455830_FASTA_CLST_82	0	sanntis	4238	7771	RiPP	root:Engineered:Wastewater:Water and sludge	ERZ3455830_FASTA	mgnify	ERZ3455830.1245-NODE-1245-length-9245-cov-4.650598
788773	ERZ3455830_FASTA_CLST_84	10	sanntis	1	3191	NRP	root:Engineered:Wastewater:Water and sludge	ERZ3455830_FASTA	mgnify	ERZ3455830.8889-NODE-8890-length-3334-cov-3.474535
788774	ERZ3455830_FASTA_CLST_85	10	sanntis	1	2637	Saccharide	root:Engineered:Wastewater:Water and sludge	ERZ3455830_FASTA	mgnify	ERZ3455830.7783-NODE-7784-length-3580-cov-9.644539
788775	ERZ3455830_FASTA_CLST_86	0	sanntis	37337	41849	Polyketide	root:Engineered:Wastewater:Water and sludge	ERZ3455830_FASTA	mgnify	ERZ3455830.7-NODE-7-length-67164-cov-52.871612
788776	ERZ3455830_FASTA_CLST_87	11	sanntis	297	4951	Terpene	root:Engineered:Wastewater:Water and sludge	ERZ3455830_FASTA	mgnify	ERZ3455830.3778-NODE-3779-length-5297-cov-12.471957
788779	ERZ3455830_FASTA_CLST_90	10	sanntis	2	5982	Other	root:Engineered:Wastewater:Water and sludge	ERZ3455830_FASTA	mgnify	ERZ3455830.328-NODE-328-length-16455-cov-8.001951
788780	ERZ3455830_FASTA_CLST_91	10	sanntis	3	4394	Polyketide	root:Engineered:Wastewater:Water and sludge	ERZ3455830_FASTA	mgnify	ERZ3455830.471-NODE-471-length-14154-cov-47.432797
788781	ERZ3455830_FASTA_CLST_92	11	sanntis	3	3422	RiPP	root:Engineered:Wastewater:Water and sludge	ERZ3455830_FASTA	mgnify	ERZ3455830.8478-NODE-8479-length-3424-cov-5.207777
788783	ERZ3455830_FASTA_CLST_94	10	sanntis	59	8346	NRP	root:Engineered:Wastewater:Water and sludge	ERZ3455830_FASTA	mgnify	ERZ3455830.32-NODE-32-length-40368-cov-10.057922
788785	ERZ3455830_FASTA_CLST_96	10	sanntis	125	3560	Terpene	root:Engineered:Wastewater:Water and sludge	ERZ3455830_FASTA	mgnify	ERZ3455830.6758-NODE-6759-length-3890-cov-8.291786
788787	ERZ3455830_FASTA_CLST_98	10	sanntis	3	8276	Other	root:Engineered:Wastewater:Water and sludge	ERZ3455830_FASTA	mgnify	ERZ3455830.1458-NODE-1458-length-8574-cov-8.953750
788788	ERZ3455830_FASTA_CLST_99	11	sanntis	2	6419	Saccharide	root:Engineered:Wastewater:Water and sludge	ERZ3455830_FASTA	mgnify	ERZ3455830.2397-NODE-2397-length-6701-cov-5.303491
788789	ERZ3455830_FASTA_CLST_100	1	sanntis	2881	4674	Terpene	root:Engineered:Wastewater:Water and sludge	ERZ3455830_FASTA	mgnify	ERZ3455830.4790-NODE-4791-length-4676-cov-7.057347
788792	ERZ3455830_FASTA_CLST_103	11	sanntis	163	4430	NRP	root:Engineered:Wastewater:Water and sludge	ERZ3455830_FASTA	mgnify	ERZ3455830.5300-NODE-5301-length-4430-cov-4.906514
788794	ERZ3455830_FASTA_CLST_105	10	sanntis	3	5653	RiPP	root:Engineered:Wastewater:Water and sludge	ERZ3455830_FASTA	mgnify	ERZ3455830.2689-NODE-2689-length-6303-cov-10.960627
788795	ERZ3455830_FASTA_CLST_106	11	sanntis	2	3271	Polyketide	root:Engineered:Wastewater:Water and sludge	ERZ3455830_FASTA	mgnify	ERZ3455830.9156-NODE-9157-length-3273-cov-24.638285
788797	ERZ3455830_FASTA_CLST_108	11	sanntis	3	4250	RiPP	root:Engineered:Wastewater:Water and sludge	ERZ3455830_FASTA	mgnify	ERZ3455830.5713-NODE-5714-length-4251-cov-34.845329
788799	ERZ3455830_FASTA_CLST_110	11	sanntis	2	5408	RiPP	root:Engineered:Wastewater:Water and sludge	ERZ3455830_FASTA	mgnify	ERZ3455830.3528-NODE-3528-length-5482-cov-29.552976
788804	ERZ3455830_FASTA_CLST_115	10	sanntis	3	4342	Polyketide	root:Engineered:Wastewater:Water and sludge	ERZ3455830_FASTA	mgnify	ERZ3455830.2312-NODE-2312-length-6828-cov-18.445445
788805	ERZ3455830_FASTA_CLST_116	11	sanntis	138	11836	Saccharide	root:Engineered:Wastewater:Water and sludge	ERZ3455830_FASTA	mgnify	ERZ3455830.716-NODE-716-length-11836-cov-16.809184
788806	ERZ3455830_FASTA_CLST_117	10	sanntis	3	3116	NRP	root:Engineered:Wastewater:Water and sludge	ERZ3455830_FASTA	mgnify	ERZ3455830.1565-NODE-1565-length-8280-cov-5.027234
788808	ERZ3455830_FASTA_CLST_119	10	sanntis	2	3289	RiPP	root:Engineered:Wastewater:Water and sludge	ERZ3455830_FASTA	mgnify	ERZ3455830.5004-NODE-5005-length-4568-cov-6.499446
788809	ERZ3455830_FASTA_CLST_120	11	sanntis	49	3587	RiPP	root:Engineered:Wastewater:Water and sludge	ERZ3455830_FASTA	mgnify	ERZ3455830.7735-NODE-7736-length-3594-cov-26.137044
788811	ERZ3455830_FASTA_CLST_122	11	sanntis	2	11792	Saccharide	root:Engineered:Wastewater:Water and sludge	ERZ3455830_FASTA	mgnify	ERZ3455830.724-NODE-724-length-11794-cov-9.804157
788813	ERZ3455830_FASTA_CLST_124	11	sanntis	2	9733	NRP	root:Engineered:Wastewater:Water and sludge	ERZ3455830_FASTA	mgnify	ERZ3455830.1131-NODE-1131-length-9734-cov-6.490443
788815	ERZ3455830_FASTA_CLST_126	11	sanntis	3	7576	Saccharide	root:Engineered:Wastewater:Water and sludge	ERZ3455830_FASTA	mgnify	ERZ3455830.1877-NODE-1877-length-7576-cov-22.974870
788816	ERZ3455830_FASTA_CLST_127	11	sanntis	2	10630	RiPP	root:Engineered:Wastewater:Water and sludge	ERZ3455830_FASTA	mgnify	ERZ3455830.931-NODE-931-length-10632-cov-4.951877
788818	ERZ3455830_FASTA_CLST_129	11	sanntis	151	9913	RiPP	root:Engineered:Wastewater:Water and sludge	ERZ3455830_FASTA	mgnify	ERZ3455830.1007-NODE-1007-length-10256-cov-6.315165
788820	ERZ3455830_FASTA_CLST_131	10	sanntis	3	7866	Terpene	root:Engineered:Wastewater:Water and sludge	ERZ3455830_FASTA	mgnify	ERZ3455830.281-NODE-281-length-17417-cov-22.798065
788822	ERZ3455830_FASTA_CLST_133	1	sanntis	3843	4389	NRP	root:Engineered:Wastewater:Water and sludge	ERZ3455830_FASTA	mgnify	ERZ3455830.5382-NODE-5383-length-4390-cov-13.804614
788825	ERZ3455830_FASTA_CLST_136	11	sanntis	1	13836	Other	root:Engineered:Wastewater:Water and sludge	ERZ3455830_FASTA	mgnify	ERZ3455830.502-NODE-502-length-13837-cov-8.458932
788827	ERZ3455830_FASTA_CLST_138	10	sanntis	2	12274	Saccharide	root:Engineered:Wastewater:Water and sludge	ERZ3455830_FASTA	mgnify	ERZ3455830.222-NODE-222-length-19584-cov-26.316401
788828	ERZ3455830_FASTA_CLST_139	11	sanntis	2	3360	RiPP	root:Engineered:Wastewater:Water and sludge	ERZ3455830_FASTA	mgnify	ERZ3455830.8764-NODE-8765-length-3361-cov-5.372656
788830	ERZ3455830_FASTA_CLST_141	11	sanntis	3	3789	Polyketide	root:Engineered:Wastewater:Water and sludge	ERZ3455830_FASTA	mgnify	ERZ3455830.7071-NODE-7072-length-3790-cov-5.997323
788832	ERZ3455831_FASTA_CLST_0	11	sanntis	3	7213	Terpene	root:Engineered:Wastewater:Water and sludge	ERZ3455831_FASTA	mgnify	ERZ3455831.1774-NODE-1774-length-7213-cov-4.363509
788834	ERZ3455831_FASTA_CLST_2	10	sanntis	2	3688	Saccharide	root:Engineered:Wastewater:Water and sludge	ERZ3455831_FASTA	mgnify	ERZ3455831.4952-NODE-4953-length-4147-cov-2.433529
788835	ERZ3455831_FASTA_CLST_3	10	sanntis	3	2983	RiPP	root:Engineered:Wastewater:Water and sludge	ERZ3455831_FASTA	mgnify	ERZ3455831.7824-NODE-7825-length-3214-cov-4.066793
788836	ERZ3455831_FASTA_CLST_4	10	sanntis	1	7901	Polyketide	root:Engineered:Wastewater:Water and sludge	ERZ3455831_FASTA	mgnify	ERZ3455831.1138-NODE-1138-length-8930-cov-6.323944
788837	ERZ3455831_FASTA_CLST_5	10	sanntis	2	5146	Terpene	root:Engineered:Wastewater:Water and sludge	ERZ3455831_FASTA	mgnify	ERZ3455831.95-NODE-95-length-25156-cov-5.974623
788841	ERZ3455831_FASTA_CLST_9	10	sanntis	122	3917	Terpene	root:Engineered:Wastewater:Water and sludge	ERZ3455831_FASTA	mgnify	ERZ3455831.4983-NODE-4984-length-4127-cov-5.507367
788844	ERZ3455831_FASTA_CLST_12	10	sanntis	118	4376	RiPP	root:Engineered:Wastewater:Water and sludge	ERZ3455831_FASTA	mgnify	ERZ3455831.3888-NODE-3889-length-4757-cov-7.228413
788846	ERZ3455831_FASTA_CLST_14	11	sanntis	46	4266	RiPP	root:Engineered:Wastewater:Water and sludge	ERZ3455831_FASTA	mgnify	ERZ3455831.4703-NODE-4704-length-4268-cov-11.339663
788847	ERZ3455831_FASTA_CLST_15	10	sanntis	222	6887	Polyketide	root:Engineered:Wastewater:Water and sludge	ERZ3455831_FASTA	mgnify	ERZ3455831.1651-NODE-1651-length-7484-cov-14.010499
788850	ERZ3455831_FASTA_CLST_18	10	sanntis	3	7197	Saccharide	root:Engineered:Wastewater:Water and sludge	ERZ3455831_FASTA	mgnify	ERZ3455831.1721-NODE-1721-length-7330-cov-16.463230
788852	ERZ3455831_FASTA_CLST_20	11	sanntis	2	3403	RiPP	root:Engineered:Wastewater:Water and sludge	ERZ3455831_FASTA	mgnify	ERZ3455831.6985-NODE-6986-length-3414-cov-5.055969
788854	ERZ3455831_FASTA_CLST_22	10	sanntis	63	4566	RiPP	root:Engineered:Wastewater:Water and sludge	ERZ3455831_FASTA	mgnify	ERZ3455831.3841-NODE-3842-length-4793-cov-3.908822
788859	ERZ3455831_FASTA_CLST_27	10	sanntis	1	7068	RiPP	root:Engineered:Wastewater:Water and sludge	ERZ3455831_FASTA	mgnify	ERZ3455831.1205-NODE-1205-length-8699-cov-19.741439
788860	ERZ3455831_FASTA_CLST_28	10	sanntis	2	2658	RiPP	root:Engineered:Wastewater:Water and sludge	ERZ3455831_FASTA	mgnify	ERZ3455831.4888-NODE-4889-length-4173-cov-59.711025
788862	ERZ3455831_FASTA_CLST_30	10	sanntis	237	7720	NRP	root:Engineered:Wastewater:Water and sludge	ERZ3455831_FASTA	mgnify	ERZ3455831.1273-NODE-1273-length-8501-cov-4.995738
788864	ERZ3455831_FASTA_CLST_32	0	sanntis	8097	9838	Polyketide	root:Engineered:Wastewater:Water and sludge	ERZ3455831_FASTA	mgnify	ERZ3455831.65-NODE-65-length-30871-cov-6.294036
788865	ERZ3455831_FASTA_CLST_33	10	sanntis	3	4685	Polyketide	root:Engineered:Wastewater:Water and sludge	ERZ3455831_FASTA	mgnify	ERZ3455831.1880-NODE-1880-length-7012-cov-3.978870
788866	ERZ3455831_FASTA_CLST_34	10	sanntis	1	6228	RiPP	root:Engineered:Wastewater:Water and sludge	ERZ3455831_FASTA	mgnify	ERZ3455831.1983-NODE-1983-length-6833-cov-5.069932
788867	ERZ3455831_FASTA_CLST_35	11	sanntis	153	8852	Terpene	root:Engineered:Wastewater:Water and sludge	ERZ3455831_FASTA	mgnify	ERZ3455831.1166-NODE-1166-length-8854-cov-24.988862
788869	ERZ3455831_FASTA_CLST_37	0	sanntis	4632	9680	RiPP	root:Engineered:Wastewater:Water and sludge	ERZ3455831_FASTA	mgnify	ERZ3455831.21-NODE-21-length-45881-cov-6.509951
788870	ERZ3455831_FASTA_CLST_38	0	sanntis	20474	28885	RiPP	root:Engineered:Wastewater:Water and sludge	ERZ3455831_FASTA	mgnify	ERZ3455831.66-NODE-66-length-30842-cov-56.831812
788871	ERZ3455831_FASTA_CLST_39	11	sanntis	3	3325	Polyketide	root:Engineered:Wastewater:Water and sludge	ERZ3455831_FASTA	mgnify	ERZ3455831.7335-NODE-7336-length-3327-cov-4.164731
788872	ERZ3455831_FASTA_CLST_40	11	sanntis	2	3066	Polyketide	root:Engineered:Wastewater:Water and sludge	ERZ3455831_FASTA	mgnify	ERZ3455831.8448-NODE-8449-length-3066-cov-2.132514
788873	ERZ3455831_FASTA_CLST_41	11	sanntis	2	7657	Other	root:Engineered:Wastewater:Water and sludge	ERZ3455831_FASTA	mgnify	ERZ3455831.1554-NODE-1554-length-7723-cov-4.473135
788875	ERZ3455831_FASTA_CLST_43	11	sanntis	86	3624	RiPP	root:Engineered:Wastewater:Water and sludge	ERZ3455831_FASTA	mgnify	ERZ3455831.6113-NODE-6114-length-3672-cov-21.595521
788877	ERZ3455831_FASTA_CLST_45	0	sanntis	19746	28555	RiPP	root:Engineered:Wastewater:Water and sludge	ERZ3455831_FASTA	mgnify	ERZ3455831.67-NODE-67-length-30741-cov-31.367725
788879	ERZ3455831_FASTA_CLST_47	11	sanntis	3	10852	Saccharide	root:Engineered:Wastewater:Water and sludge	ERZ3455831_FASTA	mgnify	ERZ3455831.752-NODE-752-length-10852-cov-149.187459
788881	ERZ3455831_FASTA_CLST_49	10	sanntis	2	4111	RiPP	root:Engineered:Wastewater:Water and sludge	ERZ3455831_FASTA	mgnify	ERZ3455831.4437-NODE-4438-length-4416-cov-25.628755
788884	ERZ3455831_FASTA_CLST_52	10	sanntis	2	3613	Polyketide	root:Engineered:Wastewater:Water and sludge	ERZ3455831_FASTA	mgnify	ERZ3455831.4744-NODE-4745-length-4246-cov-5.079217
788885	ERZ3455831_FASTA_CLST_53	11	sanntis	1	4971	Polyketide	root:Engineered:Wastewater:Water and sludge	ERZ3455831_FASTA	mgnify	ERZ3455831.3578-NODE-3579-length-4971-cov-6.573230
788888	ERZ3455831_FASTA_CLST_56	10	sanntis	1	7511	RiPP	root:Engineered:Wastewater:Water and sludge	ERZ3455831_FASTA	mgnify	ERZ3455831.1318-NODE-1318-length-8343-cov-4.093629
788889	ERZ3455831_FASTA_CLST_57	10	sanntis	146	7059	Polyketide	root:Engineered:Wastewater:Water and sludge	ERZ3455831_FASTA	mgnify	ERZ3455831.258-NODE-258-length-17343-cov-23.816809
788890	ERZ3455831_FASTA_CLST_58	11	sanntis	2	3132	NRP|Saccharide	root:Engineered:Wastewater:Water and sludge	ERZ3455831_FASTA	mgnify	ERZ3455831.7727-NODE-7728-length-3236-cov-3.375354
788891	ERZ3455831_FASTA_CLST_59	11	sanntis	3	3260	Other	root:Engineered:Wastewater:Water and sludge	ERZ3455831_FASTA	mgnify	ERZ3455831.7623-NODE-7624-length-3260-cov-11.541966
788893	ERZ3455831_FASTA_CLST_61	11	sanntis	45	5657	Other	root:Engineered:Wastewater:Water and sludge	ERZ3455831_FASTA	mgnify	ERZ3455831.2827-NODE-2827-length-5659-cov-16.433262
788895	ERZ3455831_FASTA_CLST_63	1	sanntis	5343	10958	Other	root:Engineered:Wastewater:Water and sludge	ERZ3455831_FASTA	mgnify	ERZ3455831.629-NODE-629-length-11754-cov-6.226344
788896	ERZ3455831_FASTA_CLST_64	11	sanntis	3	4254	Polyketide	root:Engineered:Wastewater:Water and sludge	ERZ3455831_FASTA	mgnify	ERZ3455831.4729-NODE-4730-length-4255-cov-7.015714
788898	ERZ3455831_FASTA_CLST_66	10	sanntis	3	4594	RiPP	root:Engineered:Wastewater:Water and sludge	ERZ3455831_FASTA	mgnify	ERZ3455831.3791-NODE-3792-length-4826-cov-3.335988
788901	ERZ3455831_FASTA_CLST_69	11	sanntis	3	7038	Saccharide	root:Engineered:Wastewater:Water and sludge	ERZ3455831_FASTA	mgnify	ERZ3455831.1858-NODE-1858-length-7040-cov-9.987688
788902	ERZ3455831_FASTA_CLST_70	11	sanntis	253	5809	RiPP	root:Engineered:Wastewater:Water and sludge	ERZ3455831_FASTA	mgnify	ERZ3455831.2647-NODE-2647-length-5883-cov-18.016301
788904	ERZ3455831_FASTA_CLST_72	10	sanntis	3	3023	RiPP	root:Engineered:Wastewater:Water and sludge	ERZ3455831_FASTA	mgnify	ERZ3455831.2847-NODE-2847-length-5640-cov-8.604297
788906	ERZ3455831_FASTA_CLST_74	11	sanntis	81	9476	Other	root:Engineered:Wastewater:Water and sludge	ERZ3455831_FASTA	mgnify	ERZ3455831.1020-NODE-1020-length-9477-cov-6.696774
788908	ERZ3455831_FASTA_CLST_76	11	sanntis	1	3591	NRP	root:Engineered:Wastewater:Water and sludge	ERZ3455831_FASTA	mgnify	ERZ3455831.6356-NODE-6357-length-3592-cov-6.104891
788909	ERZ3455831_FASTA_CLST_77	11	sanntis	3	6425	RiPP	root:Engineered:Wastewater:Water and sludge	ERZ3455831_FASTA	mgnify	ERZ3455831.2229-NODE-2229-length-6456-cov-4.247149
788911	ERZ3455831_FASTA_CLST_79	11	sanntis	1	4554	Saccharide	root:Engineered:Wastewater:Water and sludge	ERZ3455831_FASTA	mgnify	ERZ3455831.4214-NODE-4215-length-4555-cov-6.968222
788914	ERZ3455831_FASTA_CLST_82	10	sanntis	189	4145	Other	root:Engineered:Wastewater:Water and sludge	ERZ3455831_FASTA	mgnify	ERZ3455831.3300-NODE-3301-length-5198-cov-3.592067
788915	ERZ3455831_FASTA_CLST_83	11	sanntis	3	4501	Saccharide	root:Engineered:Wastewater:Water and sludge	ERZ3455831_FASTA	mgnify	ERZ3455831.4281-NODE-4282-length-4503-cov-8.033273
788916	ERZ3455831_FASTA_CLST_84	11	sanntis	1	6399	Saccharide	root:Engineered:Wastewater:Water and sludge	ERZ3455831_FASTA	mgnify	ERZ3455831.2263-NODE-2263-length-6400-cov-4.235146
788917	ERZ3455831_FASTA_CLST_85	10	sanntis	163	16435	Terpene	root:Engineered:Wastewater:Water and sludge	ERZ3455831_FASTA	mgnify	ERZ3455831.272-NODE-272-length-17028-cov-11.481235
788919	ERZ3455831_FASTA_CLST_87	10	sanntis	3	2068	Saccharide	root:Engineered:Wastewater:Water and sludge	ERZ3455831_FASTA	mgnify	ERZ3455831.7936-NODE-7937-length-3187-cov-4.471903
788920	ERZ3455831_FASTA_CLST_88	0	sanntis	27911	36203	NRP	root:Engineered:Wastewater:Water and sludge	ERZ3455831_FASTA	mgnify	ERZ3455831.28-NODE-28-length-39229-cov-6.776408
788922	ERZ3455831_FASTA_CLST_90	11	sanntis	1	3625	Terpene	root:Engineered:Wastewater:Water and sludge	ERZ3455831_FASTA	mgnify	ERZ3455831.6241-NODE-6242-length-3627-cov-24.033035
788924	ERZ3455831_FASTA_CLST_92	10	sanntis	1	2584	Terpene	root:Engineered:Wastewater:Water and sludge	ERZ3455831_FASTA	mgnify	ERZ3455831.6525-NODE-6526-length-3543-cov-11.116112
788927	ERZ3455831_FASTA_CLST_95	11	sanntis	1	5702	Polyketide	root:Engineered:Wastewater:Water and sludge	ERZ3455831_FASTA	mgnify	ERZ3455831.2785-NODE-2785-length-5704-cov-5.624712
788928	ERZ3455831_FASTA_CLST_96	11	sanntis	197	4237	RiPP	root:Engineered:Wastewater:Water and sludge	ERZ3455831_FASTA	mgnify	ERZ3455831.4113-NODE-4114-length-4617-cov-135.441035
788930	ERZ3455831_FASTA_CLST_98	10	sanntis	2	6585	RiPP	root:Engineered:Wastewater:Water and sludge	ERZ3455831_FASTA	mgnify	ERZ3455831.1853-NODE-1853-length-7047-cov-5.233410
788933	ERZ3455831_FASTA_CLST_101	11	sanntis	2	6184	Polyketide	root:Engineered:Wastewater:Water and sludge	ERZ3455831_FASTA	mgnify	ERZ3455831.2325-NODE-2325-length-6295-cov-9.667468
788935	ERZ3455831_FASTA_CLST_103	11	sanntis	1	8159	NRP|Polyketide	root:Engineered:Wastewater:Water and sludge	ERZ3455831_FASTA	mgnify	ERZ3455831.1382-NODE-1382-length-8159-cov-12.225691
788936	ERZ3455831_FASTA_CLST_104	11	sanntis	2	4769	Polyketide	root:Engineered:Wastewater:Water and sludge	ERZ3455831_FASTA	mgnify	ERZ3455831.3553-NODE-3554-length-4989-cov-5.616741
788937	ERZ3455831_FASTA_CLST_105	10	sanntis	123	7426	Saccharide	root:Engineered:Wastewater:Water and sludge	ERZ3455831_FASTA	mgnify	ERZ3455831.846-NODE-846-length-10325-cov-7.452970
788939	ERZ3455831_FASTA_CLST_107	11	sanntis	145	6235	Saccharide	root:Engineered:Wastewater:Water and sludge	ERZ3455831_FASTA	mgnify	ERZ3455831.2370-NODE-2370-length-6235-cov-6.710841
788940	ERZ3455831_FASTA_CLST_108	11	sanntis	2	8533	RiPP	root:Engineered:Wastewater:Water and sludge	ERZ3455831_FASTA	mgnify	ERZ3455831.1263-NODE-1263-length-8535-cov-14.489151
788942	ERZ3455831_FASTA_CLST_110	11	sanntis	2	13970	Saccharide	root:Engineered:Wastewater:Water and sludge	ERZ3455831_FASTA	mgnify	ERZ3455831.415-NODE-415-length-14132-cov-5.954039
788943	ERZ3455831_FASTA_CLST_111	11	sanntis	1	10281	Saccharide	root:Engineered:Wastewater:Water and sludge	ERZ3455831_FASTA	mgnify	ERZ3455831.853-NODE-853-length-10283-cov-6.942413
788945	ERZ3455831_FASTA_CLST_113	11	sanntis	3	3982	Saccharide	root:Engineered:Wastewater:Water and sludge	ERZ3455831_FASTA	mgnify	ERZ3455831.5302-NODE-5303-length-3982-cov-3.466259
788947	ERZ3455831_FASTA_CLST_115	10	sanntis	199	5297	Polyketide	root:Engineered:Wastewater:Water and sludge	ERZ3455831_FASTA	mgnify	ERZ3455831.8-NODE-8-length-61600-cov-49.706881
788949	ERZ3455831_FASTA_CLST_117	11	sanntis	297	4951	Terpene	root:Engineered:Wastewater:Water and sludge	ERZ3455831_FASTA	mgnify	ERZ3455831.3176-NODE-3177-length-5294-cov-9.802061
788951	ERZ3455831_FASTA_CLST_119	0	sanntis	3784	7778	Polyketide	root:Engineered:Wastewater:Water and sludge	ERZ3455831_FASTA	mgnify	ERZ3455831.668-NODE-668-length-11448-cov-137.340472
788953	ERZ3455831_FASTA_CLST_121	11	sanntis	139	12125	Saccharide	root:Engineered:Wastewater:Water and sludge	ERZ3455831_FASTA	mgnify	ERZ3455831.575-NODE-575-length-12125-cov-12.430903
788955	ERZ3455831_FASTA_CLST_123	11	sanntis	67	13344	Saccharide	root:Engineered:Wastewater:Water and sludge	ERZ3455831_FASTA	mgnify	ERZ3455831.467-NODE-467-length-13346-cov-9.972613
788957	ERZ3455831_FASTA_CLST_125	10	sanntis	3	4394	Polyketide	root:Engineered:Wastewater:Water and sludge	ERZ3455831_FASTA	mgnify	ERZ3455831.411-NODE-411-length-14154-cov-34.197177
788959	ERZ3455831_FASTA_CLST_127	11	sanntis	2	10515	Saccharide	root:Engineered:Wastewater:Water and sludge	ERZ3455831_FASTA	mgnify	ERZ3455831.808-NODE-808-length-10532-cov-6.397728
788960	ERZ3455831_FASTA_CLST_128	10	sanntis	87	8348	Saccharide	root:Engineered:Wastewater:Water and sludge	ERZ3455831_FASTA	mgnify	ERZ3455831.1280-NODE-1280-length-8481-cov-8.503798
788961	ERZ3455831_FASTA_CLST_129	0	sanntis	14845	23587	Polyketide	root:Engineered:Wastewater:Water and sludge	ERZ3455831_FASTA	mgnify	ERZ3455831.32-NODE-32-length-37374-cov-36.860286
788962	ERZ3455832_FASTA_CLST_0	0	sanntis	3506	9284	Terpene	root:Engineered:Wastewater:Water and sludge	ERZ3455832_FASTA	mgnify	ERZ3455832.1097-NODE-1097-length-11172-cov-5.681209
788963	ERZ3455832_FASTA_CLST_1	0	sanntis	49661	52762	Polyketide	root:Engineered:Wastewater:Water and sludge	ERZ3455832_FASTA	mgnify	ERZ3455832.47-NODE-47-length-62226-cov-17.836564
788964	ERZ3455832_FASTA_CLST_2	10	sanntis	3	5603	Terpene	root:Engineered:Wastewater:Water and sludge	ERZ3455832_FASTA	mgnify	ERZ3455832.1676-NODE-1676-length-8899-cov-5.467888
788966	ERZ3455832_FASTA_CLST_4	10	sanntis	2	2354	RiPP	root:Engineered:Wastewater:Water and sludge	ERZ3455832_FASTA	mgnify	ERZ3455832.7835-NODE-7836-length-3860-cov-2.346912
788968	ERZ3455832_FASTA_CLST_6	1	sanntis	2168	5594	Terpene	root:Engineered:Wastewater:Water and sludge	ERZ3455832_FASTA	mgnify	ERZ3455832.3846-NODE-3846-length-5595-cov-15.251444
788970	ERZ3455832_FASTA_CLST_8	11	sanntis	66	3810	NRP|Saccharide	root:Engineered:Wastewater:Water and sludge	ERZ3455832_FASTA	mgnify	ERZ3455832.8007-NODE-8008-length-3810-cov-17.603995
788971	ERZ3455832_FASTA_CLST_9	1	sanntis	3088	4615	NRP	root:Engineered:Wastewater:Water and sludge	ERZ3455832_FASTA	mgnify	ERZ3455832.5584-NODE-5585-length-4615-cov-28.387939
788972	ERZ3455832_FASTA_CLST_10	1	sanntis	3756	6302	Polyketide	root:Engineered:Wastewater:Water and sludge	ERZ3455832_FASTA	mgnify	ERZ3455832.3126-NODE-3126-length-6302-cov-4.000640
788973	ERZ3455832_FASTA_CLST_11	0	sanntis	19901	29380	Saccharide	root:Engineered:Wastewater:Water and sludge	ERZ3455832_FASTA	mgnify	ERZ3455832.59-NODE-59-length-54752-cov-17.371684
788974	ERZ3455832_FASTA_CLST_12	11	sanntis	2	8328	Saccharide	root:Engineered:Wastewater:Water and sludge	ERZ3455832_FASTA	mgnify	ERZ3455832.1900-NODE-1900-length-8329-cov-5.159657
788975	ERZ3455832_FASTA_CLST_13	10	sanntis	1	1520	Terpene	root:Engineered:Wastewater:Water and sludge	ERZ3455832_FASTA	mgnify	ERZ3455832.11177-NODE-11178-length-3173-cov-2.836434
788976	ERZ3455832_FASTA_CLST_14	10	sanntis	3	14582	Polyketide	root:Engineered:Wastewater:Water and sludge	ERZ3455832_FASTA	mgnify	ERZ3455832.29-NODE-29-length-77400-cov-31.431961
788977	ERZ3455832_FASTA_CLST_15	11	sanntis	3	4786	Polyketide	root:Engineered:Wastewater:Water and sludge	ERZ3455832_FASTA	mgnify	ERZ3455832.5196-NODE-5197-length-4786-cov-5.872966
788978	ERZ3455832_FASTA_CLST_16	11	sanntis	1	3483	RiPP	root:Engineered:Wastewater:Water and sludge	ERZ3455832_FASTA	mgnify	ERZ3455832.9435-NODE-9436-length-3483-cov-4.602975
788979	ERZ3455832_FASTA_CLST_17	10	sanntis	2	4450	RiPP	root:Engineered:Wastewater:Water and sludge	ERZ3455832_FASTA	mgnify	ERZ3455832.653-NODE-653-length-14701-cov-16.573604
788980	ERZ3455832_FASTA_CLST_18	1	sanntis	10018	12586	Polyketide	root:Engineered:Wastewater:Water and sludge	ERZ3455832_FASTA	mgnify	ERZ3455832.865-NODE-865-length-12587-cov-35.495292
788982	ERZ3455832_FASTA_CLST_20	11	sanntis	3	3096	Terpene	root:Engineered:Wastewater:Water and sludge	ERZ3455832_FASTA	mgnify	ERZ3455832.11504-NODE-11505-length-3125-cov-4.008469
788983	ERZ3455832_FASTA_CLST_21	11	sanntis	2	3795	Polyketide	root:Engineered:Wastewater:Water and sludge	ERZ3455832_FASTA	mgnify	ERZ3455832.8064-NODE-8065-length-3796-cov-4.371826
788986	ERZ3455832_FASTA_CLST_24	0	sanntis	12445	15277	Saccharide	root:Engineered:Wastewater:Water and sludge	ERZ3455832_FASTA	mgnify	ERZ3455832.610-NODE-610-length-15385-cov-18.400000
788988	ERZ3455832_FASTA_CLST_26	10	sanntis	1	5852	Saccharide	root:Engineered:Wastewater:Water and sludge	ERZ3455832_FASTA	mgnify	ERZ3455832.3383-NODE-3383-length-6023-cov-16.387902
788989	ERZ3455832_FASTA_CLST_27	11	sanntis	3	9690	NRP	root:Engineered:Wastewater:Water and sludge	ERZ3455832_FASTA	mgnify	ERZ3455832.1444-NODE-1444-length-9691-cov-5.558427
788990	ERZ3455832_FASTA_CLST_28	11	sanntis	1	3064	Polyketide	root:Engineered:Wastewater:Water and sludge	ERZ3455832_FASTA	mgnify	ERZ3455832.11922-NODE-11923-length-3065-cov-3.696346
788991	ERZ3455832_FASTA_CLST_29	11	sanntis	3	7928	Polyketide	root:Engineered:Wastewater:Water and sludge	ERZ3455832_FASTA	mgnify	ERZ3455832.2080-NODE-2080-length-7930-cov-8.531556
788993	ERZ3455832_FASTA_CLST_31	10	sanntis	2	11337	RiPP	root:Engineered:Wastewater:Water and sludge	ERZ3455832_FASTA	mgnify	ERZ3455832.326-NODE-326-length-22701-cov-11.969178
788995	ERZ3455832_FASTA_CLST_33	11	sanntis	353	5964	RiPP	root:Engineered:Wastewater:Water and sludge	ERZ3455832_FASTA	mgnify	ERZ3455832.3439-NODE-3439-length-5965-cov-4.349408
788996	ERZ3455832_FASTA_CLST_34	10	sanntis	1	3281	Terpene	root:Engineered:Wastewater:Water and sludge	ERZ3455832_FASTA	mgnify	ERZ3455832.296-NODE-296-length-24052-cov-38.909739
788998	ERZ3455832_FASTA_CLST_36	10	sanntis	2	3609	NRP	root:Engineered:Wastewater:Water and sludge	ERZ3455832_FASTA	mgnify	ERZ3455832.6619-NODE-6620-length-4214-cov-3.655446
789000	ERZ3455832_FASTA_CLST_38	11	sanntis	142	15162	NRP|Polyketide	root:Engineered:Wastewater:Water and sludge	ERZ3455832_FASTA	mgnify	ERZ3455832.629-NODE-629-length-15164-cov-20.023430
789001	ERZ3455832_FASTA_CLST_39	11	sanntis	1	4478	NRP	root:Engineered:Wastewater:Water and sludge	ERZ3455832_FASTA	mgnify	ERZ3455832.5917-NODE-5918-length-4480-cov-5.114124
789003	ERZ3455832_FASTA_CLST_41	10	sanntis	3	4656	RiPP	root:Engineered:Wastewater:Water and sludge	ERZ3455832_FASTA	mgnify	ERZ3455832.3365-NODE-3365-length-6037-cov-19.664326
789004	ERZ3455832_FASTA_CLST_42	10	sanntis	1	7389	RiPP	root:Engineered:Wastewater:Water and sludge	ERZ3455832_FASTA	mgnify	ERZ3455832.2000-NODE-2000-length-8104-cov-11.086222
789005	ERZ3455832_FASTA_CLST_43	10	sanntis	2	10639	Polyketide	root:Engineered:Wastewater:Water and sludge	ERZ3455832_FASTA	mgnify	ERZ3455832.5-NODE-5-length-138239-cov-19.271073
789008	ERZ3455832_FASTA_CLST_46	10	sanntis	76	3307	Polyketide	root:Engineered:Wastewater:Water and sludge	ERZ3455832_FASTA	mgnify	ERZ3455832.9753-NODE-9754-length-3425-cov-4.066469
789010	ERZ3455832_FASTA_CLST_48	10	sanntis	260	2783	RiPP	root:Engineered:Wastewater:Water and sludge	ERZ3455832_FASTA	mgnify	ERZ3455832.6924-NODE-6925-length-4110-cov-3.473983
789012	ERZ3455832_FASTA_CLST_50	10	sanntis	99	3309	RiPP	root:Engineered:Wastewater:Water and sludge	ERZ3455832_FASTA	mgnify	ERZ3455832.4776-NODE-4777-length-4990-cov-95.057751
789013	ERZ3455832_FASTA_CLST_51	11	sanntis	2	4920	Terpene	root:Engineered:Wastewater:Water and sludge	ERZ3455832_FASTA	mgnify	ERZ3455832.4869-NODE-4870-length-4936-cov-3.792870
789014	ERZ3455832_FASTA_CLST_52	10	sanntis	3	4553	NRP|Saccharide	root:Engineered:Wastewater:Water and sludge	ERZ3455832_FASTA	mgnify	ERZ3455832.3716-NODE-3716-length-5712-cov-4.174297
789015	ERZ3455832_FASTA_CLST_53	11	sanntis	1	4038	NRP	root:Engineered:Wastewater:Water and sludge	ERZ3455832_FASTA	mgnify	ERZ3455832.7051-NODE-7052-length-4070-cov-4.226899
789017	ERZ3455832_FASTA_CLST_55	10	sanntis	2	3678	Terpene	root:Engineered:Wastewater:Water and sludge	ERZ3455832_FASTA	mgnify	ERZ3455832.8232-NODE-8233-length-3751-cov-3.763799
789020	ERZ3455832_FASTA_CLST_58	11	sanntis	2	3470	Terpene	root:Engineered:Wastewater:Water and sludge	ERZ3455832_FASTA	mgnify	ERZ3455832.8926-NODE-8927-length-3594-cov-5.101441
789021	ERZ3455832_FASTA_CLST_59	11	sanntis	1	5539	Saccharide	root:Engineered:Wastewater:Water and sludge	ERZ3455832_FASTA	mgnify	ERZ3455832.3917-NODE-3917-length-5540-cov-6.754057
789022	ERZ3455832_FASTA_CLST_60	10	sanntis	52	15997	Other	root:Engineered:Wastewater:Water and sludge	ERZ3455832_FASTA	mgnify	ERZ3455832.109-NODE-109-length-38998-cov-28.060653
789026	ERZ3455832_FASTA_CLST_64	10	sanntis	2	3093	Saccharide	root:Engineered:Wastewater:Water and sludge	ERZ3455832_FASTA	mgnify	ERZ3455832.11165-NODE-11166-length-3175-cov-3.254487
789027	ERZ3455832_FASTA_CLST_65	0	sanntis	7085	11834	Polyketide	root:Engineered:Wastewater:Water and sludge	ERZ3455832_FASTA	mgnify	ERZ3455832.31-NODE-31-length-74701-cov-45.190727
789028	ERZ3455832_FASTA_CLST_66	11	sanntis	85	3667	Terpene	root:Engineered:Wastewater:Water and sludge	ERZ3455832_FASTA	mgnify	ERZ3455832.8577-NODE-8578-length-3669-cov-5.585224
789030	ERZ3455832_FASTA_CLST_68	10	sanntis	214	7044	Terpene	root:Engineered:Wastewater:Water and sludge	ERZ3455832_FASTA	mgnify	ERZ3455832.1993-NODE-1993-length-8120-cov-6.264972
789032	ERZ3455832_FASTA_CLST_70	1	sanntis	14218	21415	Saccharide	root:Engineered:Wastewater:Water and sludge	ERZ3455832_FASTA	mgnify	ERZ3455832.365-NODE-365-length-21441-cov-20.083185
789033	ERZ3455832_FASTA_CLST_71	11	sanntis	3	11055	NRP|Polyketide	root:Engineered:Wastewater:Water and sludge	ERZ3455832_FASTA	mgnify	ERZ3455832.1125-NODE-1125-length-11057-cov-7.369751
789034	ERZ3455832_FASTA_CLST_72	11	sanntis	3	8607	NRP|Polyketide	root:Engineered:Wastewater:Water and sludge	ERZ3455832_FASTA	mgnify	ERZ3455832.1778-NODE-1778-length-8607-cov-3.920253
789036	ERZ3455832_FASTA_CLST_74	10	sanntis	1	11628	Polyketide	root:Engineered:Wastewater:Water and sludge	ERZ3455832_FASTA	mgnify	ERZ3455832.526-NODE-526-length-17140-cov-21.610360
789037	ERZ3455832_FASTA_CLST_75	10	sanntis	1	33134	Other	root:Engineered:Wastewater:Water and sludge	ERZ3455832_FASTA	mgnify	ERZ3455832.25-NODE-25-length-81174-cov-17.572394
789039	ERZ3455832_FASTA_CLST_77	10	sanntis	3	9695	Terpene	root:Engineered:Wastewater:Water and sludge	ERZ3455832_FASTA	mgnify	ERZ3455832.694-NODE-694-length-14149-cov-19.437633
789041	ERZ3455832_FASTA_CLST_79	11	sanntis	2	8377	RiPP	root:Engineered:Wastewater:Water and sludge	ERZ3455832_FASTA	mgnify	ERZ3455832.1881-NODE-1881-length-8379-cov-5.553220
789042	ERZ3455832_FASTA_CLST_80	0	sanntis	12720	33130	RiPP	root:Engineered:Wastewater:Water and sludge	ERZ3455832_FASTA	mgnify	ERZ3455832.81-NODE-81-length-44912-cov-7.890630
789044	ERZ3455832_FASTA_CLST_82	11	sanntis	1	3531	Terpene	root:Engineered:Wastewater:Water and sludge	ERZ3455832_FASTA	mgnify	ERZ3455832.9190-NODE-9191-length-3531-cov-3.030783
789047	ERZ3455832_FASTA_CLST_85	0	sanntis	24698	34144	NRP|Polyketide	root:Engineered:Wastewater:Water and sludge	ERZ3455832_FASTA	mgnify	ERZ3455832.34-NODE-34-length-71052-cov-34.820950
789050	ERZ3455832_FASTA_CLST_88	11	sanntis	2	3353	Polyketide	root:Engineered:Wastewater:Water and sludge	ERZ3455832_FASTA	mgnify	ERZ3455832.9512-NODE-9513-length-3469-cov-2.333626
789051	ERZ3455832_FASTA_CLST_89	11	sanntis	66	5265	Terpene	root:Engineered:Wastewater:Water and sludge	ERZ3455832_FASTA	mgnify	ERZ3455832.4280-NODE-4281-length-5290-cov-31.532951
789053	ERZ3455832_FASTA_CLST_91	10	sanntis	1	5564	RiPP	root:Engineered:Wastewater:Water and sludge	ERZ3455832_FASTA	mgnify	ERZ3455832.3243-NODE-3243-length-6172-cov-5.870034
789054	ERZ3455832_FASTA_CLST_92	11	sanntis	2	7432	Other	root:Engineered:Wastewater:Water and sludge	ERZ3455832_FASTA	mgnify	ERZ3455832.2332-NODE-2332-length-7432-cov-4.582893
789056	ERZ3455832_FASTA_CLST_94	11	sanntis	53	10192	NRP|Polyketide	root:Engineered:Wastewater:Water and sludge	ERZ3455832_FASTA	mgnify	ERZ3455832.1321-NODE-1321-length-10193-cov-5.316532
789057	ERZ3455832_FASTA_CLST_95	11	sanntis	335	4555	RiPP	root:Engineered:Wastewater:Water and sludge	ERZ3455832_FASTA	mgnify	ERZ3455832.4731-NODE-4732-length-5017-cov-7.221483
789058	ERZ3455832_FASTA_CLST_96	11	sanntis	3	4543	Terpene	root:Engineered:Wastewater:Water and sludge	ERZ3455832_FASTA	mgnify	ERZ3455832.5754-NODE-5755-length-4544-cov-4.195812
