## Supplementary Table 2 for "Expansion of novel biosynthetic gene clusters from diverse environments using SanntiS": sanntis_predictions.tsv (part 89 of 753)

BGC_ID	BGC_NAME	PARTIAL	METHOD	START	END	CLASS_NAME	LINEAGE	ASSEMBLY_ACCESSION	SOURCE_DB	CONTIG_NAME
789059	ERZ3455832_FASTA_CLST_97	10	sanntis	2	12686	Saccharide	root:Engineered:Wastewater:Water and sludge	ERZ3455832_FASTA	mgnify	ERZ3455832.841-NODE-841-length-12772-cov-5.813321
789060	ERZ3455832_FASTA_CLST_98	11	sanntis	127	4827	RiPP	root:Engineered:Wastewater:Water and sludge	ERZ3455832_FASTA	mgnify	ERZ3455832.5097-NODE-5098-length-4828-cov-60.033103
789061	ERZ3455832_FASTA_CLST_99	11	sanntis	37	4054	Saccharide	root:Engineered:Wastewater:Water and sludge	ERZ3455832_FASTA	mgnify	ERZ3455832.7106-NODE-7107-length-4054-cov-7.958990
789062	ERZ3455832_FASTA_CLST_100	10	sanntis	327	4010	RiPP	root:Engineered:Wastewater:Water and sludge	ERZ3455832_FASTA	mgnify	ERZ3455832.3514-NODE-3514-length-5889-cov-14.416695
789064	ERZ3455832_FASTA_CLST_102	10	sanntis	1	5704	Other	root:Engineered:Wastewater:Water and sludge	ERZ3455832_FASTA	mgnify	ERZ3455832.2632-NODE-2632-length-6922-cov-5.135430
789065	ERZ3455832_FASTA_CLST_103	0	sanntis	27005	30440	Polyketide	root:Engineered:Wastewater:Water and sludge	ERZ3455832_FASTA	mgnify	ERZ3455832.108-NODE-108-length-39306-cov-36.780337
789066	ERZ3455832_FASTA_CLST_104	11	sanntis	2	8844	NRP	root:Engineered:Wastewater:Water and sludge	ERZ3455832_FASTA	mgnify	ERZ3455832.1693-NODE-1693-length-8845-cov-3.494653
789068	ERZ3455832_FASTA_CLST_106	11	sanntis	1	4480	Polyketide	root:Engineered:Wastewater:Water and sludge	ERZ3455832_FASTA	mgnify	ERZ3455832.5914-NODE-5915-length-4482-cov-4.284165
789070	ERZ3455832_FASTA_CLST_108	10	sanntis	111	2090	Polyketide	root:Engineered:Wastewater:Water and sludge	ERZ3455832_FASTA	mgnify	ERZ3455832.2553-NODE-2553-length-7053-cov-20.077022
789071	ERZ3455832_FASTA_CLST_109	1	sanntis	9329	28251	Saccharide	root:Engineered:Wastewater:Water and sludge	ERZ3455832_FASTA	mgnify	ERZ3455832.211-NODE-211-length-28253-cov-55.759274
789072	ERZ3455832_FASTA_CLST_110	0	sanntis	4393	9124	RiPP	root:Engineered:Wastewater:Water and sludge	ERZ3455832_FASTA	mgnify	ERZ3455832.1523-NODE-1523-length-9447-cov-322.788969
789074	ERZ3455832_FASTA_CLST_112	0	sanntis	21733	26227	RiPP	root:Engineered:Wastewater:Water and sludge	ERZ3455832_FASTA	mgnify	ERZ3455832.52-NODE-52-length-60217-cov-18.403627
789076	ERZ3455832_FASTA_CLST_114	10	sanntis	155	2847	Polyketide	root:Engineered:Wastewater:Water and sludge	ERZ3455832_FASTA	mgnify	ERZ3455832.11530-NODE-11531-length-3121-cov-4.295825
789078	ERZ3455832_FASTA_CLST_116	0	sanntis	76557	88392	Polyketide	root:Engineered:Wastewater:Water and sludge	ERZ3455832_FASTA	mgnify	ERZ3455832.22-NODE-22-length-89910-cov-28.493695
789080	ERZ3455832_FASTA_CLST_118	10	sanntis	3	7771	Terpene	root:Engineered:Wastewater:Water and sludge	ERZ3455832_FASTA	mgnify	ERZ3455832.714-NODE-714-length-13868-cov-21.157388
789081	ERZ3455832_FASTA_CLST_119	10	sanntis	3	9991	Terpene	root:Engineered:Wastewater:Water and sludge	ERZ3455832_FASTA	mgnify	ERZ3455832.173-NODE-173-length-31398-cov-5.239830
789083	ERZ3455832_FASTA_CLST_121	10	sanntis	61	16006	Other	root:Engineered:Wastewater:Water and sludge	ERZ3455832_FASTA	mgnify	ERZ3455832.145-NODE-145-length-34378-cov-28.932698
789086	ERZ3455832_FASTA_CLST_124	11	sanntis	2	3806	Terpene	root:Engineered:Wastewater:Water and sludge	ERZ3455832_FASTA	mgnify	ERZ3455832.7287-NODE-7288-length-3998-cov-4.860005
789088	ERZ3455832_FASTA_CLST_126	11	sanntis	3	14644	Other	root:Engineered:Wastewater:Water and sludge	ERZ3455832_FASTA	mgnify	ERZ3455832.655-NODE-655-length-14644-cov-6.171088
789090	ERZ3455832_FASTA_CLST_128	10	sanntis	1	6862	NRP	root:Engineered:Wastewater:Water and sludge	ERZ3455832_FASTA	mgnify	ERZ3455832.2465-NODE-2465-length-7194-cov-3.509595
789093	ERZ3455832_FASTA_CLST_131	10	sanntis	3	3946	Polyketide	root:Engineered:Wastewater:Water and sludge	ERZ3455832_FASTA	mgnify	ERZ3455832.1341-NODE-1341-length-10087-cov-10.517145
789094	ERZ3455832_FASTA_CLST_132	10	sanntis	187	3987	Polyketide	root:Engineered:Wastewater:Water and sludge	ERZ3455832_FASTA	mgnify	ERZ3455832.5451-NODE-5452-length-4672-cov-13.586961
789095	ERZ3455832_FASTA_CLST_133	10	sanntis	1	10634	NRP	root:Engineered:Wastewater:Water and sludge	ERZ3455832_FASTA	mgnify	ERZ3455832.1151-NODE-1151-length-10922-cov-23.093862
789099	ERZ3455832_FASTA_CLST_137	11	sanntis	428	9775	Saccharide	root:Engineered:Wastewater:Water and sludge	ERZ3455832_FASTA	mgnify	ERZ3455832.1423-NODE-1423-length-9776-cov-12.055756
789100	ERZ3455832_FASTA_CLST_138	10	sanntis	2	6262	Polyketide	root:Engineered:Wastewater:Water and sludge	ERZ3455832_FASTA	mgnify	ERZ3455832.2435-NODE-2435-length-7240-cov-3.660960
789102	ERZ3455832_FASTA_CLST_140	11	sanntis	1	9941	Saccharide	root:Engineered:Wastewater:Water and sludge	ERZ3455832_FASTA	mgnify	ERZ3455832.1378-NODE-1378-length-9941-cov-5.749646
789103	ERZ3455832_FASTA_CLST_141	0	sanntis	16554	47971	Other	root:Engineered:Wastewater:Water and sludge	ERZ3455832_FASTA	mgnify	ERZ3455832.11-NODE-11-length-117248-cov-20.283814
789105	ERZ3455832_FASTA_CLST_143	10	sanntis	2	3313	NRP	root:Engineered:Wastewater:Water and sludge	ERZ3455832_FASTA	mgnify	ERZ3455832.7149-NODE-7150-length-4039-cov-4.374247
789107	ERZ3455832_FASTA_CLST_145	11	sanntis	5	13065	Saccharide	root:Engineered:Wastewater:Water and sludge	ERZ3455832_FASTA	mgnify	ERZ3455832.766-NODE-766-length-13338-cov-26.479937
789108	ERZ3455832_FASTA_CLST_146	1	sanntis	5140	13025	Polyketide	root:Engineered:Wastewater:Water and sludge	ERZ3455832_FASTA	mgnify	ERZ3455832.797-NODE-797-length-13124-cov-4.216696
789110	ERZ3455832_FASTA_CLST_148	1	sanntis	14010	16141	Other	root:Engineered:Wastewater:Water and sludge	ERZ3455832_FASTA	mgnify	ERZ3455832.560-NODE-560-length-16482-cov-14.736410
789111	ERZ3455832_FASTA_CLST_149	1	sanntis	12705	23000	Polyketide	root:Engineered:Wastewater:Water and sludge	ERZ3455832_FASTA	mgnify	ERZ3455832.318-NODE-318-length-23002-cov-18.777269
789112	ERZ3455832_FASTA_CLST_150	11	sanntis	1	5120	RiPP	root:Engineered:Wastewater:Water and sludge	ERZ3455832_FASTA	mgnify	ERZ3455832.3642-NODE-3642-length-5770-cov-4.716360
789114	ERZ3455832_FASTA_CLST_152	11	sanntis	2	8652	Saccharide	root:Engineered:Wastewater:Water and sludge	ERZ3455832_FASTA	mgnify	ERZ3455832.1764-NODE-1764-length-8652-cov-5.368617
789115	ERZ3455832_FASTA_CLST_153	0	sanntis	4687	14147	Saccharide	root:Engineered:Wastewater:Water and sludge	ERZ3455832_FASTA	mgnify	ERZ3455832.155-NODE-155-length-33334-cov-35.949067
789116	ERZ3455832_FASTA_CLST_154	10	sanntis	2	3657	NRP	root:Engineered:Wastewater:Water and sludge	ERZ3455832_FASTA	mgnify	ERZ3455832.4072-NODE-4073-length-5429-cov-3.727019
789117	ERZ3455832_FASTA_CLST_155	0	sanntis	197128	204513	RiPP	root:Engineered:Wastewater:Water and sludge	ERZ3455832_FASTA	mgnify	ERZ3455832.2-NODE-2-length-261014-cov-22.784602
789119	ERZ3455832_FASTA_CLST_157	0	sanntis	2382	6989	RiPP	root:Engineered:Wastewater:Water and sludge	ERZ3455832_FASTA	mgnify	ERZ3455832.1230-NODE-1230-length-10545-cov-18.903718
789120	ERZ3455832_FASTA_CLST_158	11	sanntis	2	3077	NRP	root:Engineered:Wastewater:Water and sludge	ERZ3455832_FASTA	mgnify	ERZ3455832.11489-NODE-11490-length-3127-cov-2.523438
789121	ERZ3455832_FASTA_CLST_159	11	sanntis	3	5860	Saccharide	root:Engineered:Wastewater:Water and sludge	ERZ3455832_FASTA	mgnify	ERZ3455832.3549-NODE-3549-length-5861-cov-7.725112
789123	ERZ3455832_FASTA_CLST_161	11	sanntis	1	4686	RiPP	root:Engineered:Wastewater:Water and sludge	ERZ3455832_FASTA	mgnify	ERZ3455832.5418-NODE-5419-length-4686-cov-3.629238
789125	ERZ3455832_FASTA_CLST_163	11	sanntis	2	3268	NRP	root:Engineered:Wastewater:Water and sludge	ERZ3455832_FASTA	mgnify	ERZ3455832.10599-NODE-10600-length-3268-cov-3.712107
789126	ERZ3455832_FASTA_CLST_164	11	sanntis	57	3087	RiPP	root:Engineered:Wastewater:Water and sludge	ERZ3455832_FASTA	mgnify	ERZ3455832.11748-NODE-11749-length-3089-cov-42.431444
789127	ERZ3455832_FASTA_CLST_165	10	sanntis	1	4333	RiPP	root:Engineered:Wastewater:Water and sludge	ERZ3455832_FASTA	mgnify	ERZ3455832.2437-NODE-2437-length-7234-cov-8.152389
789128	ERZ3455832_FASTA_CLST_166	11	sanntis	2	3893	Terpene	root:Engineered:Wastewater:Water and sludge	ERZ3455832_FASTA	mgnify	ERZ3455832.7694-NODE-7695-length-3893-cov-4.443981
789129	ERZ3455832_FASTA_CLST_167	1	sanntis	96843	101679	Polyketide	root:Engineered:Wastewater:Water and sludge	ERZ3455832_FASTA	mgnify	ERZ3455832.14-NODE-14-length-101681-cov-23.823667
789130	ERZ3455832_FASTA_CLST_168	11	sanntis	3	3825	Other	root:Engineered:Wastewater:Water and sludge	ERZ3455832_FASTA	mgnify	ERZ3455832.7940-NODE-7941-length-3827-cov-4.130435
789132	ERZ3455832_FASTA_CLST_170	11	sanntis	347	5990	Terpene	root:Engineered:Wastewater:Water and sludge	ERZ3455832_FASTA	mgnify	ERZ3455832.3412-NODE-3412-length-5992-cov-16.312110
789134	ERZ3455832_FASTA_CLST_172	11	sanntis	1	5297	Terpene	root:Engineered:Wastewater:Water and sludge	ERZ3455832_FASTA	mgnify	ERZ3455832.4261-NODE-4262-length-5299-cov-3.831045
789135	ERZ3455832_FASTA_CLST_173	11	sanntis	3	3713	NRP	root:Engineered:Wastewater:Water and sludge	ERZ3455832_FASTA	mgnify	ERZ3455832.8394-NODE-8395-length-3713-cov-4.314926
789137	ERZ3455832_FASTA_CLST_175	11	sanntis	165	3446	NRP	root:Engineered:Wastewater:Water and sludge	ERZ3455832_FASTA	mgnify	ERZ3455832.9616-NODE-9617-length-3448-cov-5.041851
789139	ERZ3455832_FASTA_CLST_177	11	sanntis	79	4258	Other	root:Engineered:Wastewater:Water and sludge	ERZ3455832_FASTA	mgnify	ERZ3455832.6432-NODE-6433-length-4274-cov-3.946907
789140	ERZ3455832_FASTA_CLST_178	0	sanntis	3287	7291	RiPP	root:Engineered:Wastewater:Water and sludge	ERZ3455832_FASTA	mgnify	ERZ3455832.292-NODE-292-length-24240-cov-15.793963
789143	ERZ3455832_FASTA_CLST_181	0	sanntis	74755	93114	Saccharide	root:Engineered:Wastewater:Water and sludge	ERZ3455832_FASTA	mgnify	ERZ3455832.1-NODE-1-length-275057-cov-26.499582
789144	ERZ3455832_FASTA_CLST_182	10	sanntis	257	2809	Polyketide	root:Engineered:Wastewater:Water and sludge	ERZ3455832_FASTA	mgnify	ERZ3455832.1817-NODE-1817-length-8535-cov-3.915448
789145	ERZ3455832_FASTA_CLST_183	10	sanntis	1	2254	Other	root:Engineered:Wastewater:Water and sludge	ERZ3455832_FASTA	mgnify	ERZ3455832.7908-NODE-7909-length-3835-cov-6.050000
789146	ERZ3455832_FASTA_CLST_184	0	sanntis	7339	13237	Polyketide	root:Engineered:Wastewater:Water and sludge	ERZ3455832_FASTA	mgnify	ERZ3455832.294-NODE-294-length-24091-cov-7.677359
789147	ERZ3455833_FASTA_CLST_0	10	sanntis	1	16930	RiPP	root:Engineered:Wastewater:Water and sludge	ERZ3455833_FASTA	mgnify	ERZ3455833.12-NODE-12-length-24227-cov-10.318095
789149	ERZ3455834_FASTA_CLST_0	11	sanntis	1	3854	RiPP	root:Engineered:Wastewater:Water and sludge	ERZ3455834_FASTA	mgnify	ERZ3455834.8496-NODE-8497-length-3867-cov-3.464586
789150	ERZ3455834_FASTA_CLST_1	10	sanntis	111	3382	Polyketide	root:Engineered:Wastewater:Water and sludge	ERZ3455834_FASTA	mgnify	ERZ3455834.7659-NODE-7660-length-4088-cov-3.779321
789152	ERZ3455834_FASTA_CLST_3	0	sanntis	17510	20954	RiPP	root:Engineered:Wastewater:Water and sludge	ERZ3455834_FASTA	mgnify	ERZ3455834.291-NODE-291-length-24240-cov-16.462063
789155	ERZ3455834_FASTA_CLST_6	10	sanntis	3	2487	RiPP	root:Engineered:Wastewater:Water and sludge	ERZ3455834_FASTA	mgnify	ERZ3455834.12632-NODE-12633-length-3118-cov-2.844923
789156	ERZ3455834_FASTA_CLST_7	10	sanntis	2	4433	RiPP	root:Engineered:Wastewater:Water and sludge	ERZ3455834_FASTA	mgnify	ERZ3455834.5348-NODE-5349-length-4959-cov-7.880098
789157	ERZ3455834_FASTA_CLST_8	10	sanntis	2	2275	Terpene	root:Engineered:Wastewater:Water and sludge	ERZ3455834_FASTA	mgnify	ERZ3455834.3636-NODE-3636-length-6064-cov-4.040772
789159	ERZ3455834_FASTA_CLST_10	11	sanntis	1	4618	RiPP	root:Engineered:Wastewater:Water and sludge	ERZ3455834_FASTA	mgnify	ERZ3455834.6114-NODE-6115-length-4620-cov-5.154874
789161	ERZ3455834_FASTA_CLST_12	10	sanntis	32	4077	Polyketide	root:Engineered:Wastewater:Water and sludge	ERZ3455834_FASTA	mgnify	ERZ3455834.4608-NODE-4609-length-5362-cov-4.330130
789162	ERZ3455834_FASTA_CLST_13	11	sanntis	2	5645	RiPP	root:Engineered:Wastewater:Water and sludge	ERZ3455834_FASTA	mgnify	ERZ3455834.4153-NODE-4153-length-5645-cov-6.192844
789163	ERZ3455834_FASTA_CLST_14	11	sanntis	1	4743	Saccharide	root:Engineered:Wastewater:Water and sludge	ERZ3455834_FASTA	mgnify	ERZ3455834.5745-NODE-5746-length-4771-cov-3.916455
789164	ERZ3455834_FASTA_CLST_15	10	sanntis	3	1996	Polyketide	root:Engineered:Wastewater:Water and sludge	ERZ3455834_FASTA	mgnify	ERZ3455834.6573-NODE-6574-length-4452-cov-4.773254
789165	ERZ3455834_FASTA_CLST_16	0	sanntis	4624	6589	Polyketide	root:Engineered:Wastewater:Water and sludge	ERZ3455834_FASTA	mgnify	ERZ3455834.2239-NODE-2239-length-7864-cov-15.964528
789166	ERZ3455834_FASTA_CLST_17	11	sanntis	2	5057	NRP	root:Engineered:Wastewater:Water and sludge	ERZ3455834_FASTA	mgnify	ERZ3455834.5135-NODE-5136-length-5057-cov-4.923231
789167	ERZ3455834_FASTA_CLST_18	10	sanntis	2	3276	RiPP	root:Engineered:Wastewater:Water and sludge	ERZ3455834_FASTA	mgnify	ERZ3455834.358-NODE-358-length-21238-cov-18.070575
789168	ERZ3455834_FASTA_CLST_19	11	sanntis	2	3912	RiPP	root:Engineered:Wastewater:Water and sludge	ERZ3455834_FASTA	mgnify	ERZ3455834.8307-NODE-8308-length-3913-cov-5.065319
789169	ERZ3455834_FASTA_CLST_20	11	sanntis	1	3092	Other	root:Engineered:Wastewater:Water and sludge	ERZ3455834_FASTA	mgnify	ERZ3455834.12598-NODE-12599-length-3121-cov-4.593607
789171	ERZ3455834_FASTA_CLST_22	10	sanntis	3	2568	Polyketide	root:Engineered:Wastewater:Water and sludge	ERZ3455834_FASTA	mgnify	ERZ3455834.11515-NODE-11516-length-3278-cov-4.288861
789172	ERZ3455834_FASTA_CLST_23	1	sanntis	2168	4743	Terpene	root:Engineered:Wastewater:Water and sludge	ERZ3455834_FASTA	mgnify	ERZ3455834.5820-NODE-5821-length-4745-cov-16.563113
789175	ERZ3455834_FASTA_CLST_26	10	sanntis	3	11816	NRP|Polyketide	root:Engineered:Wastewater:Water and sludge	ERZ3455834_FASTA	mgnify	ERZ3455834.424-NODE-424-length-19144-cov-18.874849
789178	ERZ3455834_FASTA_CLST_29	11	sanntis	3	4387	Saccharide	root:Engineered:Wastewater:Water and sludge	ERZ3455834_FASTA	mgnify	ERZ3455834.6753-NODE-6754-length-4387-cov-6.388273
789179	ERZ3455834_FASTA_CLST_30	10	sanntis	1	9376	Other	root:Engineered:Wastewater:Water and sludge	ERZ3455834_FASTA	mgnify	ERZ3455834.260-NODE-260-length-25929-cov-19.960230
789180	ERZ3455834_FASTA_CLST_31	11	sanntis	3	3450	RiPP	root:Engineered:Wastewater:Water and sludge	ERZ3455834_FASTA	mgnify	ERZ3455834.10377-NODE-10378-length-3466-cov-4.101730
789181	ERZ3455834_FASTA_CLST_32	11	sanntis	23	6740	Terpene	root:Engineered:Wastewater:Water and sludge	ERZ3455834_FASTA	mgnify	ERZ3455834.2609-NODE-2609-length-7255-cov-15.620278
789183	ERZ3455834_FASTA_CLST_34	11	sanntis	3	12006	Saccharide	root:Engineered:Wastewater:Water and sludge	ERZ3455834_FASTA	mgnify	ERZ3455834.1003-NODE-1003-length-12006-cov-54.407497
789184	ERZ3455834_FASTA_CLST_35	0	sanntis	34371	55324	Saccharide	root:Engineered:Wastewater:Water and sludge	ERZ3455834_FASTA	mgnify	ERZ3455834.9-NODE-9-length-107071-cov-25.778500
789186	ERZ3455834_FASTA_CLST_37	10	sanntis	3	4839	Polyketide	root:Engineered:Wastewater:Water and sludge	ERZ3455834_FASTA	mgnify	ERZ3455834.13-NODE-13-length-101693-cov-23.233840
789191	ERZ3455834_FASTA_CLST_42	0	sanntis	15142	29964	Polyketide	root:Engineered:Wastewater:Water and sludge	ERZ3455834_FASTA	mgnify	ERZ3455834.47-NODE-47-length-58927-cov-31.110086
789192	ERZ3455834_FASTA_CLST_43	11	sanntis	1	4428	Terpene	root:Engineered:Wastewater:Water and sludge	ERZ3455834_FASTA	mgnify	ERZ3455834.6643-NODE-6644-length-4428-cov-3.428767
789193	ERZ3455834_FASTA_CLST_44	11	sanntis	3	3939	Polyketide	root:Engineered:Wastewater:Water and sludge	ERZ3455834_FASTA	mgnify	ERZ3455834.8211-NODE-8212-length-3941-cov-5.959341
789195	ERZ3455834_FASTA_CLST_46	0	sanntis	4090	8180	Terpene	root:Engineered:Wastewater:Water and sludge	ERZ3455834_FASTA	mgnify	ERZ3455834.1763-NODE-1763-length-8929-cov-4.626099
789196	ERZ3455834_FASTA_CLST_47	0	sanntis	18851	26615	Saccharide	root:Engineered:Wastewater:Water and sludge	ERZ3455834_FASTA	mgnify	ERZ3455834.161-NODE-161-length-32747-cov-35.473204
789197	ERZ3455834_FASTA_CLST_48	10	sanntis	2	6555	Other	root:Engineered:Wastewater:Water and sludge	ERZ3455834_FASTA	mgnify	ERZ3455834.1539-NODE-1539-length-9618-cov-3.270836
789198	ERZ3455834_FASTA_CLST_49	11	sanntis	3	4986	Saccharide	root:Engineered:Wastewater:Water and sludge	ERZ3455834_FASTA	mgnify	ERZ3455834.5290-NODE-5291-length-4986-cov-6.427905
789199	ERZ3455834_FASTA_CLST_50	10	sanntis	266	5821	NRP	root:Engineered:Wastewater:Water and sludge	ERZ3455834_FASTA	mgnify	ERZ3455834.2849-NODE-2849-length-6894-cov-4.739728
789201	ERZ3455834_FASTA_CLST_52	10	sanntis	1	1430	Polyketide	root:Engineered:Wastewater:Water and sludge	ERZ3455834_FASTA	mgnify	ERZ3455834.12966-NODE-12967-length-3071-cov-5.198607
789202	ERZ3455834_FASTA_CLST_53	11	sanntis	3	5446	Other	root:Engineered:Wastewater:Water and sludge	ERZ3455834_FASTA	mgnify	ERZ3455834.4455-NODE-4455-length-5448-cov-6.073243
789203	ERZ3455834_FASTA_CLST_54	11	sanntis	50	10037	Saccharide	root:Engineered:Wastewater:Water and sludge	ERZ3455834_FASTA	mgnify	ERZ3455834.1404-NODE-1404-length-10123-cov-19.999603
789204	ERZ3455834_FASTA_CLST_55	11	sanntis	10	4412	NRP|Polyketide	root:Engineered:Wastewater:Water and sludge	ERZ3455834_FASTA	mgnify	ERZ3455834.6251-NODE-6252-length-4572-cov-35.252380
789205	ERZ3455834_FASTA_CLST_56	10	sanntis	1	2316	Terpene	root:Engineered:Wastewater:Water and sludge	ERZ3455834_FASTA	mgnify	ERZ3455834.7073-NODE-7074-length-4280-cov-3.264379
789207	ERZ3455834_FASTA_CLST_58	11	sanntis	2	6220	RiPP	root:Engineered:Wastewater:Water and sludge	ERZ3455834_FASTA	mgnify	ERZ3455834.3470-NODE-3470-length-6220-cov-3.681590
789208	ERZ3455834_FASTA_CLST_59	11	sanntis	1	3439	Polyketide	root:Engineered:Wastewater:Water and sludge	ERZ3455834_FASTA	mgnify	ERZ3455834.10556-NODE-10557-length-3439-cov-3.854610
789210	ERZ3455834_FASTA_CLST_61	10	sanntis	2	2736	NRP	root:Engineered:Wastewater:Water and sludge	ERZ3455834_FASTA	mgnify	ERZ3455834.9027-NODE-9028-length-3735-cov-4.090217
789211	ERZ3455834_FASTA_CLST_62	0	sanntis	23993	56296	Other	root:Engineered:Wastewater:Water and sludge	ERZ3455834_FASTA	mgnify	ERZ3455834.50-NODE-50-length-57131-cov-17.463487
789213	ERZ3455834_FASTA_CLST_64	11	sanntis	340	6471	Other	root:Engineered:Wastewater:Water and sludge	ERZ3455834_FASTA	mgnify	ERZ3455834.3215-NODE-3215-length-6473-cov-2.899190
789214	ERZ3455834_FASTA_CLST_65	10	sanntis	27	7224	Saccharide	root:Engineered:Wastewater:Water and sludge	ERZ3455834_FASTA	mgnify	ERZ3455834.352-NODE-352-length-21441-cov-19.268774
789215	ERZ3455834_FASTA_CLST_66	11	sanntis	2	4568	Saccharide	root:Engineered:Wastewater:Water and sludge	ERZ3455834_FASTA	mgnify	ERZ3455834.5618-NODE-5619-length-4831-cov-3.235343
789216	ERZ3455834_FASTA_CLST_67	10	sanntis	2	9090	NRP	root:Engineered:Wastewater:Water and sludge	ERZ3455834_FASTA	mgnify	ERZ3455834.994-NODE-994-length-12076-cov-22.412029
789219	ERZ3455834_FASTA_CLST_70	11	sanntis	2	3628	Other	root:Engineered:Wastewater:Water and sludge	ERZ3455834_FASTA	mgnify	ERZ3455834.9399-NODE-9400-length-3660-cov-4.289320
789220	ERZ3455834_FASTA_CLST_71	10	sanntis	37	4159	Saccharide	root:Engineered:Wastewater:Water and sludge	ERZ3455834_FASTA	mgnify	ERZ3455834.4587-NODE-4588-length-5371-cov-6.694319
789221	ERZ3455834_FASTA_CLST_72	1	sanntis	16299	39142	Other	root:Engineered:Wastewater:Water and sludge	ERZ3455834_FASTA	mgnify	ERZ3455834.112-NODE-112-length-39143-cov-19.627712
789224	ERZ3455834_FASTA_CLST_75	10	sanntis	32	2053	NRP	root:Engineered:Wastewater:Water and sludge	ERZ3455834_FASTA	mgnify	ERZ3455834.10485-NODE-10486-length-3450-cov-4.245066
789225	ERZ3455834_FASTA_CLST_76	11	sanntis	15	6570	Saccharide	root:Engineered:Wastewater:Water and sludge	ERZ3455834_FASTA	mgnify	ERZ3455834.3138-NODE-3138-length-6572-cov-6.676078
789226	ERZ3455834_FASTA_CLST_77	11	sanntis	2	3320	NRP	root:Engineered:Wastewater:Water and sludge	ERZ3455834_FASTA	mgnify	ERZ3455834.11252-NODE-11253-length-3320-cov-3.215926
789227	ERZ3455834_FASTA_CLST_78	11	sanntis	3	3321	RiPP	root:Engineered:Wastewater:Water and sludge	ERZ3455834_FASTA	mgnify	ERZ3455834.11243-NODE-11244-length-3321-cov-7.787814
789228	ERZ3455834_FASTA_CLST_79	11	sanntis	1	4288	Polyketide	root:Engineered:Wastewater:Water and sludge	ERZ3455834_FASTA	mgnify	ERZ3455834.7043-NODE-7044-length-4288-cov-4.303095
789229	ERZ3455834_FASTA_CLST_80	10	sanntis	1	2147	Other	root:Engineered:Wastewater:Water and sludge	ERZ3455834_FASTA	mgnify	ERZ3455834.7278-NODE-7279-length-4211-cov-4.531280
789230	ERZ3455834_FASTA_CLST_81	10	sanntis	1	7483	Other	root:Engineered:Wastewater:Water and sludge	ERZ3455834_FASTA	mgnify	ERZ3455834.2321-NODE-2321-length-7703-cov-5.114147
789231	ERZ3455834_FASTA_CLST_82	11	sanntis	3	7557	Polyketide	root:Engineered:Wastewater:Water and sludge	ERZ3455834_FASTA	mgnify	ERZ3455834.2406-NODE-2406-length-7559-cov-4.608609
789233	ERZ3455834_FASTA_CLST_84	10	sanntis	48	5613	Terpene	root:Engineered:Wastewater:Water and sludge	ERZ3455834_FASTA	mgnify	ERZ3455834.255-NODE-255-length-26384-cov-40.443693
789235	ERZ3455834_FASTA_CLST_86	10	sanntis	3	6001	Polyketide	root:Engineered:Wastewater:Water and sludge	ERZ3455834_FASTA	mgnify	ERZ3455834.157-NODE-157-length-32974-cov-17.864212
789236	ERZ3455834_FASTA_CLST_87	10	sanntis	1	1668	Other	root:Engineered:Wastewater:Water and sludge	ERZ3455834_FASTA	mgnify	ERZ3455834.12975-NODE-12976-length-3070-cov-4.866667
789237	ERZ3455834_FASTA_CLST_88	10	sanntis	2	4844	NRP|Saccharide	root:Engineered:Wastewater:Water and sludge	ERZ3455834_FASTA	mgnify	ERZ3455834.5118-NODE-5119-length-5071-cov-3.590909
789238	ERZ3455834_FASTA_CLST_89	10	sanntis	2	4298	Polyketide	root:Engineered:Wastewater:Water and sludge	ERZ3455834_FASTA	mgnify	ERZ3455834.3591-NODE-3591-length-6090-cov-9.744490
789240	ERZ3455834_FASTA_CLST_91	10	sanntis	2	10639	Polyketide	root:Engineered:Wastewater:Water and sludge	ERZ3455834_FASTA	mgnify	ERZ3455834.23-NODE-23-length-80293-cov-18.293813
789242	ERZ3455834_FASTA_CLST_93	11	sanntis	82	5281	Terpene	root:Engineered:Wastewater:Water and sludge	ERZ3455834_FASTA	mgnify	ERZ3455834.4702-NODE-4703-length-5306-cov-32.655304
789244	ERZ3455834_FASTA_CLST_95	10	sanntis	1	4146	Terpene	root:Engineered:Wastewater:Water and sludge	ERZ3455834_FASTA	mgnify	ERZ3455834.1470-NODE-1470-length-9876-cov-5.017412
789246	ERZ3455834_FASTA_CLST_97	11	sanntis	106	8632	NRP	root:Engineered:Wastewater:Water and sludge	ERZ3455834_FASTA	mgnify	ERZ3455834.1864-NODE-1864-length-8634-cov-5.443758
789248	ERZ3455834_FASTA_CLST_99	10	sanntis	3	2621	Other	root:Engineered:Wastewater:Water and sludge	ERZ3455834_FASTA	mgnify	ERZ3455834.3325-NODE-3325-length-6356-cov-4.793525
789250	ERZ3455834_FASTA_CLST_101	11	sanntis	2	3325	RiPP	root:Engineered:Wastewater:Water and sludge	ERZ3455834_FASTA	mgnify	ERZ3455834.11209-NODE-11210-length-3326-cov-2.463161
789252	ERZ3455834_FASTA_CLST_103	10	sanntis	1	5298	Polyketide	root:Engineered:Wastewater:Water and sludge	ERZ3455834_FASTA	mgnify	ERZ3455834.1164-NODE-1164-length-11160-cov-3.395137
789254	ERZ3455834_FASTA_CLST_105	10	sanntis	99	3309	RiPP	root:Engineered:Wastewater:Water and sludge	ERZ3455834_FASTA	mgnify	ERZ3455834.5281-NODE-5282-length-4990-cov-86.995137
789255	ERZ3455834_FASTA_CLST_106	10	sanntis	1051	5962	Polyketide	root:Engineered:Wastewater:Water and sludge	ERZ3455834_FASTA	mgnify	ERZ3455834.763-NODE-763-length-14004-cov-17.691017
789256	ERZ3455834_FASTA_CLST_107	11	sanntis	1	4646	Polyketide	root:Engineered:Wastewater:Water and sludge	ERZ3455834_FASTA	mgnify	ERZ3455834.6054-NODE-6055-length-4646-cov-3.199303
789257	ERZ3455834_FASTA_CLST_108	10	sanntis	2	5607	RiPP	root:Engineered:Wastewater:Water and sludge	ERZ3455834_FASTA	mgnify	ERZ3455834.1773-NODE-1773-length-8895-cov-16.399548
789259	ERZ3455834_FASTA_CLST_110	11	sanntis	428	9775	Saccharide	root:Engineered:Wastewater:Water and sludge	ERZ3455834_FASTA	mgnify	ERZ3455834.1500-NODE-1500-length-9776-cov-12.000926
789260	ERZ3455834_FASTA_CLST_111	10	sanntis	2	4006	Terpene	root:Engineered:Wastewater:Water and sludge	ERZ3455834_FASTA	mgnify	ERZ3455834.5855-NODE-5856-length-4733-cov-3.963873
789263	ERZ3455834_FASTA_CLST_114	0	sanntis	21738	26232	RiPP	root:Engineered:Wastewater:Water and sludge	ERZ3455834_FASTA	mgnify	ERZ3455834.49-NODE-49-length-57529-cov-17.566099
789265	ERZ3455834_FASTA_CLST_116	11	sanntis	2	4640	RiPP	root:Engineered:Wastewater:Water and sludge	ERZ3455834_FASTA	mgnify	ERZ3455834.5479-NODE-5480-length-4893-cov-7.441091
789266	ERZ3455834_FASTA_CLST_117	11	sanntis	3	4177	Terpene	root:Engineered:Wastewater:Water and sludge	ERZ3455834_FASTA	mgnify	ERZ3455834.7372-NODE-7373-length-4179-cov-4.051164
789269	ERZ3455834_FASTA_CLST_120	0	sanntis	5273	8923	Other	root:Engineered:Wastewater:Water and sludge	ERZ3455834_FASTA	mgnify	ERZ3455834.1526-NODE-1526-length-9678-cov-5.468877
789270	ERZ3455834_FASTA_CLST_121	10	sanntis	1	3674	Polyketide	root:Engineered:Wastewater:Water and sludge	ERZ3455834_FASTA	mgnify	ERZ3455834.7083-NODE-7084-length-4275-cov-6.927014
789273	ERZ3455834_FASTA_CLST_124	11	sanntis	2	4504	Polyketide	root:Engineered:Wastewater:Water and sludge	ERZ3455834_FASTA	mgnify	ERZ3455834.6441-NODE-6442-length-4506-cov-4.130757
789275	ERZ3455834_FASTA_CLST_126	10	sanntis	3	6035	NRP	root:Engineered:Wastewater:Water and sludge	ERZ3455834_FASTA	mgnify	ERZ3455834.2996-NODE-2996-length-6712-cov-5.194081
789276	ERZ3455834_FASTA_CLST_127	10	sanntis	72	19794	Polyketide	root:Engineered:Wastewater:Water and sludge	ERZ3455834_FASTA	mgnify	ERZ3455834.17-NODE-17-length-89608-cov-28.379261
789278	ERZ3455834_FASTA_CLST_129	11	sanntis	2	3145	NRP	root:Engineered:Wastewater:Water and sludge	ERZ3455834_FASTA	mgnify	ERZ3455834.11892-NODE-11893-length-3220-cov-4.429068
789279	ERZ3455834_FASTA_CLST_130	10	sanntis	2	6519	RiPP	root:Engineered:Wastewater:Water and sludge	ERZ3455834_FASTA	mgnify	ERZ3455834.834-NODE-834-length-13237-cov-5.417615
789280	ERZ3455834_FASTA_CLST_131	0	sanntis	4393	9124	RiPP	root:Engineered:Wastewater:Water and sludge	ERZ3455834_FASTA	mgnify	ERZ3455834.1587-NODE-1587-length-9447-cov-301.801533
789282	ERZ3455834_FASTA_CLST_133	10	sanntis	52	15997	Other	root:Engineered:Wastewater:Water and sludge	ERZ3455834_FASTA	mgnify	ERZ3455834.113-NODE-113-length-38655-cov-28.234067
789284	ERZ3455834_FASTA_CLST_135	11	sanntis	1	3477	Other	root:Engineered:Wastewater:Water and sludge	ERZ3455834_FASTA	mgnify	ERZ3455834.10304-NODE-10305-length-3479-cov-4.476636
789286	ERZ3455834_FASTA_CLST_137	10	sanntis	2	3275	Polyketide	root:Engineered:Wastewater:Water and sludge	ERZ3455834_FASTA	mgnify	ERZ3455834.10073-NODE-10074-length-3523-cov-5.192042
789288	ERZ3455834_FASTA_CLST_139	0	sanntis	9678	13029	RiPP	root:Engineered:Wastewater:Water and sludge	ERZ3455834_FASTA	mgnify	ERZ3455834.359-NODE-359-length-21177-cov-5.205378
789290	ERZ3455834_FASTA_CLST_141	11	sanntis	3	2925	NRP	root:Engineered:Wastewater:Water and sludge	ERZ3455834_FASTA	mgnify	ERZ3455834.13270-NODE-13271-length-3034-cov-3.393756
789292	ERZ3455834_FASTA_CLST_143	11	sanntis	2	12803	Saccharide	root:Engineered:Wastewater:Water and sludge	ERZ3455834_FASTA	mgnify	ERZ3455834.879-NODE-879-length-12804-cov-4.975606
789293	ERZ3455834_FASTA_CLST_144	10	sanntis	1	3528	Terpene	root:Engineered:Wastewater:Water and sludge	ERZ3455834_FASTA	mgnify	ERZ3455834.8061-NODE-8062-length-3977-cov-3.020908
789295	ERZ3455834_FASTA_CLST_146	10	sanntis	1	9352	Terpene	root:Engineered:Wastewater:Water and sludge	ERZ3455834_FASTA	mgnify	ERZ3455834.793-NODE-793-length-13670-cov-20.085127
789297	ERZ3455834_FASTA_CLST_148	10	sanntis	2	2181	Saccharide	root:Engineered:Wastewater:Water and sludge	ERZ3455834_FASTA	mgnify	ERZ3455834.2570-NODE-2570-length-7297-cov-17.625656
789299	ERZ3455834_FASTA_CLST_150	1	sanntis	14892	35209	RiPP	root:Engineered:Wastewater:Water and sludge	ERZ3455834_FASTA	mgnify	ERZ3455834.132-NODE-132-length-35211-cov-7.050631
789301	ERZ3455834_FASTA_CLST_152	0	sanntis	9060	29982	Other	root:Engineered:Wastewater:Water and sludge	ERZ3455834_FASTA	mgnify	ERZ3455834.21-NODE-21-length-82417-cov-18.514266
789302	ERZ3455834_FASTA_CLST_153	10	sanntis	1	2578	Polyketide	root:Engineered:Wastewater:Water and sludge	ERZ3455834_FASTA	mgnify	ERZ3455834.13313-NODE-13314-length-3027-cov-4.619785
789303	ERZ3455834_FASTA_CLST_154	0	sanntis	9769	14351	Polyketide	root:Engineered:Wastewater:Water and sludge	ERZ3455834_FASTA	mgnify	ERZ3455834.153-NODE-153-length-33451-cov-7.753294
789304	ERZ3455834_FASTA_CLST_155	0	sanntis	6630	21330	NRP|Other|Polyketide	root:Engineered:Wastewater:Water and sludge	ERZ3455834_FASTA	mgnify	ERZ3455834.276-NODE-276-length-25147-cov-20.691734
789306	ERZ3455834_FASTA_CLST_157	11	sanntis	3	14303	Other	root:Engineered:Wastewater:Water and sludge	ERZ3455834_FASTA	mgnify	ERZ3455834.703-NODE-703-length-14621-cov-6.306879
789308	ERZ3455834_FASTA_CLST_159	0	sanntis	37592	47038	NRP|Polyketide	root:Engineered:Wastewater:Water and sludge	ERZ3455834_FASTA	mgnify	ERZ3455834.31-NODE-31-length-71735-cov-33.483022
789310	ERZ3455834_FASTA_CLST_161	10	sanntis	216	12472	NRP	root:Engineered:Wastewater:Water and sludge	ERZ3455834_FASTA	mgnify	ERZ3455834.666-NODE-666-length-15087-cov-19.521820
789311	ERZ3455834_FASTA_CLST_162	10	sanntis	57	3570	RiPP	root:Engineered:Wastewater:Water and sludge	ERZ3455834_FASTA	mgnify	ERZ3455834.8338-NODE-8339-length-3905-cov-36.857662
789312	ERZ3455834_FASTA_CLST_163	0	sanntis	3836	7342	RiPP	root:Engineered:Wastewater:Water and sludge	ERZ3455834_FASTA	mgnify	ERZ3455834.1204-NODE-1204-length-10953-cov-5.499266
789313	ERZ3455834_FASTA_CLST_164	11	sanntis	214	9228	RiPP	root:Engineered:Wastewater:Water and sludge	ERZ3455834_FASTA	mgnify	ERZ3455834.1647-NODE-1647-length-9228-cov-14.224354
789314	ERZ3455834_FASTA_CLST_165	11	sanntis	3	4697	Saccharide	root:Engineered:Wastewater:Water and sludge	ERZ3455834_FASTA	mgnify	ERZ3455834.5933-NODE-5934-length-4697-cov-17.260879
789315	ERZ3455834_FASTA_CLST_166	10	sanntis	3	3950	Polyketide	root:Engineered:Wastewater:Water and sludge	ERZ3455834_FASTA	mgnify	ERZ3455834.837-NODE-837-length-13212-cov-34.285627
789317	ERZ3455834_FASTA_CLST_168	11	sanntis	71	4538	Polyketide	root:Engineered:Wastewater:Water and sludge	ERZ3455834_FASTA	mgnify	ERZ3455834.6339-NODE-6340-length-4540-cov-14.826533
789318	ERZ3455834_FASTA_CLST_169	11	sanntis	3	5094	RiPP	root:Engineered:Wastewater:Water and sludge	ERZ3455834_FASTA	mgnify	ERZ3455834.5075-NODE-5076-length-5094-cov-3.741218
789319	ERZ3455834_FASTA_CLST_170	11	sanntis	1	5684	NRP	root:Engineered:Wastewater:Water and sludge	ERZ3455834_FASTA	mgnify	ERZ3455834.4095-NODE-4095-length-5684-cov-6.215314
789320	ERZ3455834_FASTA_CLST_171	10	sanntis	2	5213	RiPP	root:Engineered:Wastewater:Water and sludge	ERZ3455834_FASTA	mgnify	ERZ3455834.993-NODE-993-length-12076-cov-59.919225
789321	ERZ3455834_FASTA_CLST_172	10	sanntis	3	2758	Polyketide	root:Engineered:Wastewater:Water and sludge	ERZ3455834_FASTA	mgnify	ERZ3455834.10906-NODE-10907-length-3370-cov-3.936953
789322	ERZ3455834_FASTA_CLST_173	0	sanntis	26947	30382	Polyketide	root:Engineered:Wastewater:Water and sludge	ERZ3455834_FASTA	mgnify	ERZ3455834.110-NODE-110-length-39229-cov-35.213177
789323	ERZ3455834_FASTA_CLST_174	11	sanntis	3	6439	Other	root:Engineered:Wastewater:Water and sludge	ERZ3455834_FASTA	mgnify	ERZ3455834.3248-NODE-3248-length-6441-cov-3.455215
789325	ERZ3455834_FASTA_CLST_176	10	sanntis	3	11138	Saccharide	root:Engineered:Wastewater:Water and sludge	ERZ3455834_FASTA	mgnify	ERZ3455834.941-NODE-941-length-12387-cov-22.063250
789326	ERZ3455834_FASTA_CLST_177	10	sanntis	1	8535	Polyketide	root:Engineered:Wastewater:Water and sludge	ERZ3455834_FASTA	mgnify	ERZ3455834.1624-NODE-1624-length-9283-cov-5.629822
789328	ERZ3455834_FASTA_CLST_179	10	sanntis	2	2001	Polyketide	root:Engineered:Wastewater:Water and sludge	ERZ3455834_FASTA	mgnify	ERZ3455834.12689-NODE-12690-length-3109-cov-5.004257
789329	ERZ3455834_FASTA_CLST_180	11	sanntis	2	3464	Other	root:Engineered:Wastewater:Water and sludge	ERZ3455834_FASTA	mgnify	ERZ3455834.10374-NODE-10375-length-3466-cov-8.410437
789330	ERZ3455834_FASTA_CLST_181	10	sanntis	80	3872	RiPP	root:Engineered:Wastewater:Water and sludge	ERZ3455834_FASTA	mgnify	ERZ3455834.2920-NODE-2920-length-6803-cov-9.088026
789331	ERZ3455834_FASTA_CLST_182	11	sanntis	1	6872	Polyketide	root:Engineered:Wastewater:Water and sludge	ERZ3455834_FASTA	mgnify	ERZ3455834.2837-NODE-2837-length-6906-cov-6.614509
789333	ERZ3455834_FASTA_CLST_184	11	sanntis	3	5580	NRP	root:Engineered:Wastewater:Water and sludge	ERZ3455834_FASTA	mgnify	ERZ3455834.4259-NODE-4259-length-5581-cov-3.204488
789337	ERZ3455834_FASTA_CLST_188	0	sanntis	197128	204513	RiPP	root:Engineered:Wastewater:Water and sludge	ERZ3455834_FASTA	mgnify	ERZ3455834.1-NODE-1-length-261786-cov-22.455380
789514	ERZ4200993_FASTA_CLST_1	11	sanntis	160	8521	Polyketide	root:Environmental:Aquatic:Marine:Intertidal zone:Estuary	ERZ4200993_FASTA	mgnify	ERZ4200993.2631-NODE-2631-length-8523-cov-10.278342
789515	ERZ4200993_FASTA_CLST_2	10	sanntis	2	4808	Polyketide	root:Environmental:Aquatic:Marine:Intertidal zone:Estuary	ERZ4200993_FASTA	mgnify	ERZ4200993.2937-NODE-2937-length-7891-cov-4.782670
789517	ERZ4200993_FASTA_CLST_4	0	sanntis	4773	12497	RiPP	root:Environmental:Aquatic:Marine:Intertidal zone:Estuary	ERZ4200993_FASTA	mgnify	ERZ4200993.789-NODE-789-length-20139-cov-4.316720
789518	ERZ4200993_FASTA_CLST_5	0	sanntis	116823	127912	Other	root:Environmental:Aquatic:Marine:Intertidal zone:Estuary	ERZ4200993_FASTA	mgnify	ERZ4200993.17-NODE-17-length-174527-cov-12.762466
789520	ERZ4200993_FASTA_CLST_7	10	sanntis	2	15523	Polyketide	root:Environmental:Aquatic:Marine:Intertidal zone:Estuary	ERZ4200993_FASTA	mgnify	ERZ4200993.1031-NODE-1031-length-16525-cov-6.087675
789522	ERZ4200993_FASTA_CLST_9	11	sanntis	2	12983	Saccharide	root:Environmental:Aquatic:Marine:Intertidal zone:Estuary	ERZ4200993_FASTA	mgnify	ERZ4200993.1462-NODE-1462-length-12985-cov-28.231323
789523	ERZ4200993_FASTA_CLST_10	11	sanntis	3	27671	Polyketide	root:Environmental:Aquatic:Marine:Intertidal zone:Estuary	ERZ4200993_FASTA	mgnify	ERZ4200993.510-NODE-510-length-27671-cov-5.245981
789525	ERZ4200993_FASTA_CLST_12	11	sanntis	2	3278	Terpene	root:Environmental:Aquatic:Marine:Intertidal zone:Estuary	ERZ4200993_FASTA	mgnify	ERZ4200993.9961-NODE-9961-length-3279-cov-5.624380
789527	ERZ4200993_FASTA_CLST_14	10	sanntis	2	26947	Saccharide	root:Environmental:Aquatic:Marine:Intertidal zone:Estuary	ERZ4200993_FASTA	mgnify	ERZ4200993.467-NODE-467-length-29537-cov-11.952039
789530	ERZ4200993_FASTA_CLST_17	0	sanntis	95170	114370	NRP|Other|Polyketide	root:Environmental:Aquatic:Marine:Intertidal zone:Estuary	ERZ4200993_FASTA	mgnify	ERZ4200993.10-NODE-10-length-196559-cov-14.766539
789532	ERZ4200993_FASTA_CLST_19	0	sanntis	32071	38345	Other	root:Environmental:Aquatic:Marine:Intertidal zone:Estuary	ERZ4200993_FASTA	mgnify	ERZ4200993.210-NODE-210-length-50475-cov-104.586117
789533	ERZ4200993_FASTA_CLST_20	11	sanntis	1	8634	Other	root:Environmental:Aquatic:Marine:Intertidal zone:Estuary	ERZ4200993_FASTA	mgnify	ERZ4200993.2558-NODE-2558-length-8687-cov-6.009268
789534	ERZ4200993_FASTA_CLST_21	10	sanntis	95	2912	NRP	root:Environmental:Aquatic:Marine:Intertidal zone:Estuary	ERZ4200993_FASTA	mgnify	ERZ4200993.9402-NODE-9402-length-3414-cov-5.670140
789536	ERZ4200993_FASTA_CLST_23	11	sanntis	2	6158	Other	root:Environmental:Aquatic:Marine:Intertidal zone:Estuary	ERZ4200993_FASTA	mgnify	ERZ4200993.4117-NODE-4117-length-6160-cov-4.169697
789537	ERZ4200993_FASTA_CLST_24	11	sanntis	3	8397	Other	root:Environmental:Aquatic:Marine:Intertidal zone:Estuary	ERZ4200993_FASTA	mgnify	ERZ4200993.2684-NODE-2684-length-8397-cov-8.944498
789539	ERZ4200993_FASTA_CLST_26	11	sanntis	241	13954	Saccharide	root:Environmental:Aquatic:Marine:Intertidal zone:Estuary	ERZ4200993_FASTA	mgnify	ERZ4200993.1305-NODE-1305-length-13955-cov-5.846763
789540	ERZ4200993_FASTA_CLST_27	11	sanntis	3	4352	Other	root:Environmental:Aquatic:Marine:Intertidal zone:Estuary	ERZ4200993_FASTA	mgnify	ERZ4200993.6681-NODE-6681-length-4354-cov-5.086764
789541	ERZ4200993_FASTA_CLST_28	1	sanntis	3196	5970	RiPP	root:Environmental:Aquatic:Marine:Intertidal zone:Estuary	ERZ4200993_FASTA	mgnify	ERZ4200993.4134-NODE-4134-length-6135-cov-4.312500
789542	ERZ4200993_FASTA_CLST_29	11	sanntis	1	3873	Polyketide	root:Environmental:Aquatic:Marine:Intertidal zone:Estuary	ERZ4200993_FASTA	mgnify	ERZ4200993.7915-NODE-7915-length-3875-cov-4.614660
789543	ERZ4200993_FASTA_CLST_30	10	sanntis	2	2431	RiPP	root:Environmental:Aquatic:Marine:Intertidal zone:Estuary	ERZ4200993_FASTA	mgnify	ERZ4200993.7390-NODE-7390-length-4050-cov-5.184981
789544	ERZ4200993_FASTA_CLST_31	0	sanntis	9382	56089	Saccharide	root:Environmental:Aquatic:Marine:Intertidal zone:Estuary	ERZ4200993_FASTA	mgnify	ERZ4200993.176-NODE-176-length-56557-cov-12.485346
789545	ERZ4200993_FASTA_CLST_32	11	sanntis	3	11071	Polyketide	root:Environmental:Aquatic:Marine:Intertidal zone:Estuary	ERZ4200993_FASTA	mgnify	ERZ4200993.1827-NODE-1827-length-11073-cov-23.578871
789546	ERZ4200993_FASTA_CLST_33	11	sanntis	148	4870	Saccharide	root:Environmental:Aquatic:Marine:Intertidal zone:Estuary	ERZ4200993_FASTA	mgnify	ERZ4200993.5729-NODE-5729-length-4870-cov-7.400831
789547	ERZ4200993_FASTA_CLST_34	11	sanntis	2	3770	Terpene	root:Environmental:Aquatic:Marine:Intertidal zone:Estuary	ERZ4200993_FASTA	mgnify	ERZ4200993.8221-NODE-8221-length-3772-cov-4.639225
789549	ERZ4200993_FASTA_CLST_36	11	sanntis	3	12820	NRP|Polyketide	root:Environmental:Aquatic:Marine:Intertidal zone:Estuary	ERZ4200993_FASTA	mgnify	ERZ4200993.1487-NODE-1487-length-12821-cov-5.791399
789550	ERZ4200993_FASTA_CLST_37	11	sanntis	37	13434	RiPP	root:Environmental:Aquatic:Marine:Intertidal zone:Estuary	ERZ4200993_FASTA	mgnify	ERZ4200993.1385-NODE-1385-length-13435-cov-14.491779
789552	ERZ4200993_FASTA_CLST_39	11	sanntis	1	4752	Polyketide	root:Environmental:Aquatic:Marine:Intertidal zone:Estuary	ERZ4200993_FASTA	mgnify	ERZ4200993.5917-NODE-5917-length-4754-cov-5.409449
789554	ERZ4200993_FASTA_CLST_41	11	sanntis	2	17511	NRP	root:Environmental:Aquatic:Marine:Intertidal zone:Estuary	ERZ4200993_FASTA	mgnify	ERZ4200993.963-NODE-963-length-17512-cov-35.058945
789556	ERZ4200993_FASTA_CLST_43	11	sanntis	30	4232	NRP	root:Environmental:Aquatic:Marine:Intertidal zone:Estuary	ERZ4200993_FASTA	mgnify	ERZ4200993.6945-NODE-6945-length-4232-cov-3.754609
789557	ERZ4200993_FASTA_CLST_44	11	sanntis	2	8632	Saccharide	root:Environmental:Aquatic:Marine:Intertidal zone:Estuary	ERZ4200993_FASTA	mgnify	ERZ4200993.2586-NODE-2586-length-8633-cov-7.222546
789560	ERZ4200993_FASTA_CLST_47	11	sanntis	1	4537	NRP	root:Environmental:Aquatic:Marine:Intertidal zone:Estuary	ERZ4200993_FASTA	mgnify	ERZ4200993.6325-NODE-6325-length-4538-cov-3.232657
789562	ERZ4200993_FASTA_CLST_49	1	sanntis	3732	6504	Saccharide	root:Environmental:Aquatic:Marine:Intertidal zone:Estuary	ERZ4200993_FASTA	mgnify	ERZ4200993.3814-NODE-3814-length-6506-cov-3.145094
789563	ERZ4200993_FASTA_CLST_50	10	sanntis	1	10444	Polyketide	root:Environmental:Aquatic:Marine:Intertidal zone:Estuary	ERZ4200993_FASTA	mgnify	ERZ4200993.1832-NODE-1832-length-11035-cov-5.865301
789564	ERZ4200993_FASTA_CLST_51	11	sanntis	3	7938	Saccharide	root:Environmental:Aquatic:Marine:Intertidal zone:Estuary	ERZ4200993_FASTA	mgnify	ERZ4200993.2908-NODE-2908-length-7940-cov-15.019658
789566	ERZ4200993_FASTA_CLST_53	11	sanntis	3	6448	Polyketide	root:Environmental:Aquatic:Marine:Intertidal zone:Estuary	ERZ4200993_FASTA	mgnify	ERZ4200993.3859-NODE-3859-length-6450-cov-13.150430
789567	ERZ4200993_FASTA_CLST_54	11	sanntis	68	29437	NRP	root:Environmental:Aquatic:Marine:Intertidal zone:Estuary	ERZ4200993_FASTA	mgnify	ERZ4200993.469-NODE-469-length-29437-cov-45.146586
789569	ERZ4200993_FASTA_CLST_56	11	sanntis	3	3766	NRP|Saccharide	root:Environmental:Aquatic:Marine:Intertidal zone:Estuary	ERZ4200993_FASTA	mgnify	ERZ4200993.8233-NODE-8233-length-3768-cov-5.220576
789570	ERZ4200993_FASTA_CLST_57	10	sanntis	8	8819	Other	root:Environmental:Aquatic:Marine:Intertidal zone:Estuary	ERZ4200993_FASTA	mgnify	ERZ4200993.2076-NODE-2076-length-10154-cov-15.090603
789571	ERZ4200993_FASTA_CLST_58	11	sanntis	1	4736	Polyketide	root:Environmental:Aquatic:Marine:Intertidal zone:Estuary	ERZ4200993_FASTA	mgnify	ERZ4200993.5947-NODE-5947-length-4736-cov-5.991028
789573	ERZ4200993_FASTA_CLST_60	11	sanntis	3	21197	Other	root:Environmental:Aquatic:Marine:Intertidal zone:Estuary	ERZ4200993_FASTA	mgnify	ERZ4200993.730-NODE-730-length-21198-cov-6.587381
789574	ERZ4200993_FASTA_CLST_61	10	sanntis	2	6295	RiPP	root:Environmental:Aquatic:Marine:Intertidal zone:Estuary	ERZ4200993_FASTA	mgnify	ERZ4200993.174-NODE-174-length-56689-cov-26.785359
789575	ERZ4200993_FASTA_CLST_62	11	sanntis	128	4213	NRP	root:Environmental:Aquatic:Marine:Intertidal zone:Estuary	ERZ4200993_FASTA	mgnify	ERZ4200993.6998-NODE-6998-length-4213-cov-5.301347
789576	ERZ4200993_FASTA_CLST_63	11	sanntis	3	5058	RiPP	root:Environmental:Aquatic:Marine:Intertidal zone:Estuary	ERZ4200993_FASTA	mgnify	ERZ4200993.5460-NODE-5460-length-5058-cov-2.924046
789577	ERZ4200993_FASTA_CLST_64	11	sanntis	1	8470	Saccharide	root:Environmental:Aquatic:Marine:Intertidal zone:Estuary	ERZ4200993_FASTA	mgnify	ERZ4200993.2649-NODE-2649-length-8472-cov-8.844125
789578	ERZ4200993_FASTA_CLST_65	11	sanntis	810	18300	Saccharide	root:Environmental:Aquatic:Marine:Intertidal zone:Estuary	ERZ4200993_FASTA	mgnify	ERZ4200993.913-NODE-913-length-18302-cov-12.185346
789579	ERZ4200993_FASTA_CLST_66	0	sanntis	69312	80019	RiPP	root:Environmental:Aquatic:Marine:Intertidal zone:Estuary	ERZ4200993_FASTA	mgnify	ERZ4200993.71-NODE-71-length-84537-cov-20.259996
789580	ERZ4200993_FASTA_CLST_67	11	sanntis	2	3194	Terpene	root:Environmental:Aquatic:Marine:Intertidal zone:Estuary	ERZ4200993_FASTA	mgnify	ERZ4200993.10323-NODE-10323-length-3194-cov-6.110226
789582	ERZ4200993_FASTA_CLST_69	11	sanntis	3	14923	NRP|Polyketide	root:Environmental:Aquatic:Marine:Intertidal zone:Estuary	ERZ4200993_FASTA	mgnify	ERZ4200993.1184-NODE-1184-length-14925-cov-9.479758
789583	ERZ4200993_FASTA_CLST_70	10	sanntis	3	16098	Other	root:Environmental:Aquatic:Marine:Intertidal zone:Estuary	ERZ4200993_FASTA	mgnify	ERZ4200993.518-NODE-518-length-27243-cov-8.576835
789584	ERZ4200993_FASTA_CLST_71	11	sanntis	3	7343	Polyketide	root:Environmental:Aquatic:Marine:Intertidal zone:Estuary	ERZ4200993_FASTA	mgnify	ERZ4200993.3254-NODE-3254-length-7343-cov-5.259330
789586	ERZ4200993_FASTA_CLST_73	11	sanntis	2	3393	Saccharide	root:Environmental:Aquatic:Marine:Intertidal zone:Estuary	ERZ4200993_FASTA	mgnify	ERZ4200993.9471-NODE-9471-length-3395-cov-7.968263
789587	ERZ4200993_FASTA_CLST_74	11	sanntis	3	28703	Saccharide	root:Environmental:Aquatic:Marine:Intertidal zone:Estuary	ERZ4200993_FASTA	mgnify	ERZ4200993.480-NODE-480-length-28705-cov-69.283700
789588	ERZ4200993_FASTA_CLST_75	11	sanntis	14	5060	Polyketide	root:Environmental:Aquatic:Marine:Intertidal zone:Estuary	ERZ4200993_FASTA	mgnify	ERZ4200993.5350-NODE-5350-length-5123-cov-4.114049
789589	ERZ4200993_FASTA_CLST_76	11	sanntis	1	3813	Polyketide	root:Environmental:Aquatic:Marine:Intertidal zone:Estuary	ERZ4200993_FASTA	mgnify	ERZ4200993.8078-NODE-8078-length-3815-cov-2.705053
789590	ERZ4200993_FASTA_CLST_77	10	sanntis	3	7449	Other	root:Environmental:Aquatic:Marine:Intertidal zone:Estuary	ERZ4200993_FASTA	mgnify	ERZ4200993.602-NODE-602-length-24566-cov-8.538411
789591	ERZ4200993_FASTA_CLST_78	10	sanntis	3	3785	RiPP	root:Environmental:Aquatic:Marine:Intertidal zone:Estuary	ERZ4200993_FASTA	mgnify	ERZ4200993.3740-NODE-3740-length-6620-cov-5.497182
789593	ERZ4200993_FASTA_CLST_80	0	sanntis	49512	67080	Saccharide	root:Environmental:Aquatic:Marine:Intertidal zone:Estuary	ERZ4200993_FASTA	mgnify	ERZ4200993.50-NODE-50-length-98551-cov-17.026854
789594	ERZ4200993_FASTA_CLST_81	11	sanntis	2	5020	Polyketide	root:Environmental:Aquatic:Marine:Intertidal zone:Estuary	ERZ4200993_FASTA	mgnify	ERZ4200993.5511-NODE-5511-length-5022-cov-6.191866
789596	ERZ4200993_FASTA_CLST_83	11	sanntis	3	5830	Other	root:Environmental:Aquatic:Marine:Intertidal zone:Estuary	ERZ4200993_FASTA	mgnify	ERZ4200993.4454-NODE-4454-length-5832-cov-44.721828
789597	ERZ4200993_FASTA_CLST_84	10	sanntis	3	9988	Saccharide	root:Environmental:Aquatic:Marine:Intertidal zone:Estuary	ERZ4200993_FASTA	mgnify	ERZ4200993.2018-NODE-2018-length-10344-cov-5.929050
789599	ERZ4200993_FASTA_CLST_86	11	sanntis	3	5968	Polyketide	root:Environmental:Aquatic:Marine:Intertidal zone:Estuary	ERZ4200993_FASTA	mgnify	ERZ4200993.4308-NODE-4308-length-5969-cov-5.012682
789600	ERZ4200993_FASTA_CLST_87	10	sanntis	2	4004	Polyketide	root:Environmental:Aquatic:Marine:Intertidal zone:Estuary	ERZ4200993_FASTA	mgnify	ERZ4200993.6857-NODE-6857-length-4273-cov-4.303936
789605	ERZ4200993_FASTA_CLST_92	11	sanntis	1	5111	Other	root:Environmental:Aquatic:Marine:Intertidal zone:Estuary	ERZ4200993_FASTA	mgnify	ERZ4200993.5375-NODE-5375-length-5113-cov-3.215105
789606	ERZ4200993_FASTA_CLST_93	11	sanntis	1	7382	Saccharide	root:Environmental:Aquatic:Marine:Intertidal zone:Estuary	ERZ4200993_FASTA	mgnify	ERZ4200993.3229-NODE-3229-length-7382-cov-3.891907
789607	ERZ4200993_FASTA_CLST_94	10	sanntis	16	6033	Polyketide	root:Environmental:Aquatic:Marine:Intertidal zone:Estuary	ERZ4200993_FASTA	mgnify	ERZ4200993.1087-NODE-1087-length-15944-cov-14.061300
789608	ERZ4200993_FASTA_CLST_95	11	sanntis	2	7129	NRP|Polyketide	root:Environmental:Aquatic:Marine:Intertidal zone:Estuary	ERZ4200993_FASTA	mgnify	ERZ4200993.3373-NODE-3373-length-7129-cov-5.237207
789610	ERZ4200993_FASTA_CLST_97	11	sanntis	2	3382	Saccharide	root:Environmental:Aquatic:Marine:Intertidal zone:Estuary	ERZ4200993_FASTA	mgnify	ERZ4200993.9525-NODE-9525-length-3382-cov-4.424707
789611	ERZ4200993_FASTA_CLST_98	10	sanntis	3	18512	Other	root:Environmental:Aquatic:Marine:Intertidal zone:Estuary	ERZ4200993_FASTA	mgnify	ERZ4200993.873-NODE-873-length-18815-cov-7.602665
789612	ERZ4200993_FASTA_CLST_99	0	sanntis	63652	80631	Other	root:Environmental:Aquatic:Marine:Intertidal zone:Estuary	ERZ4200993_FASTA	mgnify	ERZ4200993.8-NODE-8-length-203810-cov-13.599097
789614	ERZ4200993_FASTA_CLST_101	11	sanntis	2	23714	Saccharide	root:Environmental:Aquatic:Marine:Intertidal zone:Estuary	ERZ4200993_FASTA	mgnify	ERZ4200993.624-NODE-624-length-23716-cov-6.131609
789615	ERZ4200993_FASTA_CLST_102	11	sanntis	1	7472	Saccharide	root:Environmental:Aquatic:Marine:Intertidal zone:Estuary	ERZ4200993_FASTA	mgnify	ERZ4200993.3177-NODE-3177-length-7473-cov-4.488541
789616	ERZ4200993_FASTA_CLST_103	0	sanntis	23000	70968	Saccharide	root:Environmental:Aquatic:Marine:Intertidal zone:Estuary	ERZ4200993_FASTA	mgnify	ERZ4200993.96-NODE-96-length-75216-cov-8.094943
789617	ERZ4200993_FASTA_CLST_104	11	sanntis	2	14994	RiPP	root:Environmental:Aquatic:Marine:Intertidal zone:Estuary	ERZ4200993_FASTA	mgnify	ERZ4200993.1172-NODE-1172-length-14996-cov-6.356803
789618	ERZ4200993_FASTA_CLST_105	10	sanntis	196	6740	NRP	root:Environmental:Aquatic:Marine:Intertidal zone:Estuary	ERZ4200993_FASTA	mgnify	ERZ4200993.3557-NODE-3557-length-6865-cov-7.234361
789619	ERZ4200993_FASTA_CLST_106	10	sanntis	20	5706	Polyketide	root:Environmental:Aquatic:Marine:Intertidal zone:Estuary	ERZ4200993_FASTA	mgnify	ERZ4200993.4208-NODE-4208-length-6061-cov-7.830503
789620	ERZ4200993_FASTA_CLST_107	10	sanntis	2	13112	Polyketide	root:Environmental:Aquatic:Marine:Intertidal zone:Estuary	ERZ4200993_FASTA	mgnify	ERZ4200993.1414-NODE-1414-length-13226-cov-68.211981
789622	ERZ4200993_FASTA_CLST_109	10	sanntis	2	9296	Saccharide	root:Environmental:Aquatic:Marine:Intertidal zone:Estuary	ERZ4200993_FASTA	mgnify	ERZ4200993.2073-NODE-2073-length-10166-cov-4.557017
789623	ERZ4200993_FASTA_CLST_110	10	sanntis	163	9006	Other	root:Environmental:Aquatic:Marine:Intertidal zone:Estuary	ERZ4200993_FASTA	mgnify	ERZ4200993.2125-NODE-2125-length-9982-cov-38.627783
789624	ERZ4200993_FASTA_CLST_111	10	sanntis	14	5926	Other	root:Environmental:Aquatic:Marine:Intertidal zone:Estuary	ERZ4200993_FASTA	mgnify	ERZ4200993.2976-NODE-2976-length-7818-cov-6.272704
789627	ERZ4200993_FASTA_CLST_114	10	sanntis	1	5603	NRP	root:Environmental:Aquatic:Marine:Intertidal zone:Estuary	ERZ4200993_FASTA	mgnify	ERZ4200993.3853-NODE-3853-length-6459-cov-6.763117
789629	ERZ4200993_FASTA_CLST_116	11	sanntis	231	4376	Polyketide	root:Environmental:Aquatic:Marine:Intertidal zone:Estuary	ERZ4200993_FASTA	mgnify	ERZ4200993.6640-NODE-6640-length-4377-cov-3.364646
789630	ERZ4200993_FASTA_CLST_117	11	sanntis	443	17201	NRP	root:Environmental:Aquatic:Marine:Intertidal zone:Estuary	ERZ4200993_FASTA	mgnify	ERZ4200993.986-NODE-986-length-17201-cov-66.313717
789632	ERZ4200993_FASTA_CLST_119	10	sanntis	1346	5110	Polyketide	root:Environmental:Aquatic:Marine:Intertidal zone:Estuary	ERZ4200993_FASTA	mgnify	ERZ4200993.4945-NODE-4945-length-5401-cov-4.492144
789634	ERZ4200993_FASTA_CLST_121	10	sanntis	110	3273	Polyketide	root:Environmental:Aquatic:Marine:Intertidal zone:Estuary	ERZ4200993_FASTA	mgnify	ERZ4200993.5700-NODE-5700-length-4884-cov-3.581901
789635	ERZ4200993_FASTA_CLST_122	11	sanntis	23	6094	NRP	root:Environmental:Aquatic:Marine:Intertidal zone:Estuary	ERZ4200993_FASTA	mgnify	ERZ4200993.4170-NODE-4170-length-6094-cov-3.140421
789637	ERZ4200993_FASTA_CLST_124	11	sanntis	121	8508	Other	root:Environmental:Aquatic:Marine:Intertidal zone:Estuary	ERZ4200993_FASTA	mgnify	ERZ4200993.2633-NODE-2633-length-8508-cov-87.078434
789639	ERZ4200993_FASTA_CLST_126	11	sanntis	2	5447	Saccharide	root:Environmental:Aquatic:Marine:Intertidal zone:Estuary	ERZ4200993_FASTA	mgnify	ERZ4200993.4882-NODE-4882-length-5449-cov-10.013163
789640	ERZ4200993_FASTA_CLST_127	10	sanntis	2	4914	Polyketide	root:Environmental:Aquatic:Marine:Intertidal zone:Estuary	ERZ4200993_FASTA	mgnify	ERZ4200993.5524-NODE-5524-length-5010-cov-5.390918
789642	ERZ4200993_FASTA_CLST_129	11	sanntis	1	10969	Other	root:Environmental:Aquatic:Marine:Intertidal zone:Estuary	ERZ4200993_FASTA	mgnify	ERZ4200993.1612-NODE-1612-length-12171-cov-5.325850
789644	ERZ4200993_FASTA_CLST_131	0	sanntis	57592	74970	Saccharide	root:Environmental:Aquatic:Marine:Intertidal zone:Estuary	ERZ4200993_FASTA	mgnify	ERZ4200993.14-NODE-14-length-179748-cov-33.461337
789645	ERZ4200993_FASTA_CLST_132	11	sanntis	2	9142	Saccharide	root:Environmental:Aquatic:Marine:Intertidal zone:Estuary	ERZ4200993_FASTA	mgnify	ERZ4200993.2384-NODE-2384-length-9144-cov-5.673892
789646	ERZ4200993_FASTA_CLST_133	10	sanntis	2	7601	Polyketide	root:Environmental:Aquatic:Marine:Intertidal zone:Estuary	ERZ4200993_FASTA	mgnify	ERZ4200993.2743-NODE-2743-length-8278-cov-5.755320
789648	ERZ4200993_FASTA_CLST_135	11	sanntis	130	7617	Saccharide	root:Environmental:Aquatic:Marine:Intertidal zone:Estuary	ERZ4200993_FASTA	mgnify	ERZ4200993.3066-NODE-3066-length-7683-cov-10.215522
789649	ERZ4200993_FASTA_CLST_136	10	sanntis	3	23334	Other	root:Environmental:Aquatic:Marine:Intertidal zone:Estuary	ERZ4200993_FASTA	mgnify	ERZ4200993.621-NODE-621-length-23751-cov-48.635381
789651	ERZ4200993_FASTA_CLST_138	0	sanntis	4680	12362	Saccharide	root:Environmental:Aquatic:Marine:Intertidal zone:Estuary	ERZ4200993_FASTA	mgnify	ERZ4200993.900-NODE-900-length-18436-cov-5.541320
789655	ERZ4200993_FASTA_CLST_142	10	sanntis	115	4170	Terpene	root:Environmental:Aquatic:Marine:Intertidal zone:Estuary	ERZ4200993_FASTA	mgnify	ERZ4200993.5537-NODE-5537-length-4999-cov-5.025485
789657	ERZ4200993_FASTA_CLST_144	11	sanntis	3	4169	Other	root:Environmental:Aquatic:Marine:Intertidal zone:Estuary	ERZ4200993_FASTA	mgnify	ERZ4200993.6676-NODE-6676-length-4358-cov-4.279572
789658	ERZ4200993_FASTA_CLST_145	11	sanntis	2	5951	Other	root:Environmental:Aquatic:Marine:Intertidal zone:Estuary	ERZ4200993_FASTA	mgnify	ERZ4200993.4263-NODE-4263-length-6003-cov-3.294048
789660	ERZ4200993_FASTA_CLST_147	11	sanntis	1	5069	NRP	root:Environmental:Aquatic:Marine:Intertidal zone:Estuary	ERZ4200993_FASTA	mgnify	ERZ4200993.5437-NODE-5437-length-5070-cov-4.407178
789663	ERZ4200993_FASTA_CLST_150	1	sanntis	5050	11897	RiPP	root:Environmental:Aquatic:Marine:Intertidal zone:Estuary	ERZ4200993_FASTA	mgnify	ERZ4200993.1654-NODE-1654-length-11899-cov-4.808173
789664	ERZ4200993_FASTA_CLST_151	11	sanntis	1	5537	Polyketide	root:Environmental:Aquatic:Marine:Intertidal zone:Estuary	ERZ4200993_FASTA	mgnify	ERZ4200993.4695-NODE-4695-length-5608-cov-52.071673
789665	ERZ4200993_FASTA_CLST_152	0	sanntis	21814	44071	Other	root:Environmental:Aquatic:Marine:Intertidal zone:Estuary	ERZ4200993_FASTA	mgnify	ERZ4200993.52-NODE-52-length-97572-cov-20.729873
789666	ERZ4200993_FASTA_CLST_153	10	sanntis	2	3922	Other	root:Environmental:Aquatic:Marine:Intertidal zone:Estuary	ERZ4200993_FASTA	mgnify	ERZ4200993.5170-NODE-5170-length-5239-cov-3.711420
789668	ERZ4200993_FASTA_CLST_155	11	sanntis	2	10184	NRP	root:Environmental:Aquatic:Marine:Intertidal zone:Estuary	ERZ4200993_FASTA	mgnify	ERZ4200993.2068-NODE-2068-length-10186-cov-5.203238
789672	ERZ4200993_FASTA_CLST_159	10	sanntis	3	1709	Polyketide	root:Environmental:Aquatic:Marine:Intertidal zone:Estuary	ERZ4200993_FASTA	mgnify	ERZ4200993.4588-NODE-4588-length-5696-cov-13.842758
789673	ERZ4200993_FASTA_CLST_160	11	sanntis	1	5563	RiPP	root:Environmental:Aquatic:Marine:Intertidal zone:Estuary	ERZ4200993_FASTA	mgnify	ERZ4200993.4745-NODE-4745-length-5565-cov-3.822505
789675	ERZ4200993_FASTA_CLST_162	11	sanntis	3	3370	NRP	root:Environmental:Aquatic:Marine:Intertidal zone:Estuary	ERZ4200993_FASTA	mgnify	ERZ4200993.9575-NODE-9575-length-3370-cov-2.662142
789677	ERZ4200993_FASTA_CLST_164	11	sanntis	1	47625	Saccharide	root:Environmental:Aquatic:Marine:Intertidal zone:Estuary	ERZ4200993_FASTA	mgnify	ERZ4200993.232-NODE-232-length-47626-cov-12.070358
789679	ERZ4200993_FASTA_CLST_166	10	sanntis	1	3584	Terpene	root:Environmental:Aquatic:Marine:Intertidal zone:Estuary	ERZ4200993_FASTA	mgnify	ERZ4200993.5166-NODE-5166-length-5241-cov-15.538180
789681	ERZ4200993_FASTA_CLST_168	0	sanntis	4558	11750	RiPP	root:Environmental:Aquatic:Marine:Intertidal zone:Estuary	ERZ4200993_FASTA	mgnify	ERZ4200993.1637-NODE-1637-length-12013-cov-3.950243
789682	ERZ4200993_FASTA_CLST_169	11	sanntis	2	6880	Saccharide	root:Environmental:Aquatic:Marine:Intertidal zone:Estuary	ERZ4200993_FASTA	mgnify	ERZ4200993.3550-NODE-3550-length-6882-cov-54.843562
789683	ERZ4200993_FASTA_CLST_170	11	sanntis	3	6373	NRP|Polyketide	root:Environmental:Aquatic:Marine:Intertidal zone:Estuary	ERZ4200993_FASTA	mgnify	ERZ4200993.3928-NODE-3928-length-6373-cov-6.391263
789685	ERZ4200993_FASTA_CLST_172	10	sanntis	82	13185	Polyketide	root:Environmental:Aquatic:Marine:Intertidal zone:Estuary	ERZ4200993_FASTA	mgnify	ERZ4200993.764-NODE-764-length-20606-cov-5.004136
789688	ERZ4200993_FASTA_CLST_175	11	sanntis	2	15944	Saccharide	root:Environmental:Aquatic:Marine:Intertidal zone:Estuary	ERZ4200993_FASTA	mgnify	ERZ4200993.1086-NODE-1086-length-15946-cov-5.071865
789689	ERZ4200993_FASTA_CLST_176	11	sanntis	3	10744	NRP|Polyketide	root:Environmental:Aquatic:Marine:Intertidal zone:Estuary	ERZ4200993_FASTA	mgnify	ERZ4200993.1893-NODE-1893-length-10812-cov-76.353444
789691	ERZ4200993_FASTA_CLST_178	11	sanntis	1	5615	NRP	root:Environmental:Aquatic:Marine:Intertidal zone:Estuary	ERZ4200993_FASTA	mgnify	ERZ4200993.4689-NODE-4689-length-5615-cov-14.917986
789693	ERZ4200993_FASTA_CLST_180	10	sanntis	46	6747	RiPP	root:Environmental:Aquatic:Marine:Intertidal zone:Estuary	ERZ4200993_FASTA	mgnify	ERZ4200993.2253-NODE-2253-length-9541-cov-10.950032
789694	ERZ4200993_FASTA_CLST_181	11	sanntis	1	8036	RiPP	root:Environmental:Aquatic:Marine:Intertidal zone:Estuary	ERZ4200993_FASTA	mgnify	ERZ4200993.2872-NODE-2872-length-8036-cov-12.418995
789695	ERZ4200993_FASTA_CLST_182	11	sanntis	3	6815	RiPP	root:Environmental:Aquatic:Marine:Intertidal zone:Estuary	ERZ4200993_FASTA	mgnify	ERZ4200993.3589-NODE-3589-length-6816-cov-3.182665
789696	ERZ4200993_FASTA_CLST_183	0	sanntis	8394	15729	NRP	root:Environmental:Aquatic:Marine:Intertidal zone:Estuary	ERZ4200993_FASTA	mgnify	ERZ4200993.2-NODE-2-length-290477-cov-18.994935
789698	ERZ4200993_FASTA_CLST_185	11	sanntis	1	10861	Other	root:Environmental:Aquatic:Marine:Intertidal zone:Estuary	ERZ4200993_FASTA	mgnify	ERZ4200993.1871-NODE-1871-length-10863-cov-8.992043
789699	ERZ4200993_FASTA_CLST_186	11	sanntis	2	3751	Saccharide	root:Environmental:Aquatic:Marine:Intertidal zone:Estuary	ERZ4200993_FASTA	mgnify	ERZ4200993.8045-NODE-8045-length-3827-cov-3.971368
789701	ERZ4200993_FASTA_CLST_188	10	sanntis	110	4594	Saccharide	root:Environmental:Aquatic:Marine:Intertidal zone:Estuary	ERZ4200993_FASTA	mgnify	ERZ4200993.1608-NODE-1608-length-12193-cov-14.594332
789702	ERZ4200993_FASTA_CLST_189	11	sanntis	1	19807	Polyketide	root:Environmental:Aquatic:Marine:Intertidal zone:Estuary	ERZ4200993_FASTA	mgnify	ERZ4200993.813-NODE-813-length-19809-cov-4.795839
789705	ERZ4200993_FASTA_CLST_192	11	sanntis	1	5597	NRP|Saccharide	root:Environmental:Aquatic:Marine:Intertidal zone:Estuary	ERZ4200993_FASTA	mgnify	ERZ4200993.4702-NODE-4702-length-5597-cov-3.210393
789707	ERZ4200993_FASTA_CLST_194	11	sanntis	1	4288	NRP|Polyketide	root:Environmental:Aquatic:Marine:Intertidal zone:Estuary	ERZ4200993_FASTA	mgnify	ERZ4200993.6821-NODE-6821-length-4288-cov-15.820458
789709	ERZ4200993_FASTA_CLST_196	0	sanntis	7105	8995	Terpene	root:Environmental:Aquatic:Marine:Intertidal zone:Estuary	ERZ4200993_FASTA	mgnify	ERZ4200993.1050-NODE-1050-length-16291-cov-3.922148
789710	ERZ4200993_FASTA_CLST_197	1	sanntis	2823	4330	Polyketide	root:Environmental:Aquatic:Marine:Intertidal zone:Estuary	ERZ4200993_FASTA	mgnify	ERZ4200993.6605-NODE-6605-length-4393-cov-7.728907
789712	ERZ4200993_FASTA_CLST_199	10	sanntis	231	4721	RiPP	root:Environmental:Aquatic:Marine:Intertidal zone:Estuary	ERZ4200993_FASTA	mgnify	ERZ4200993.5003-NODE-5003-length-5367-cov-6.963479
789713	ERZ4200993_FASTA_CLST_200	1	sanntis	6154	20121	Saccharide	root:Environmental:Aquatic:Marine:Intertidal zone:Estuary	ERZ4200993_FASTA	mgnify	ERZ4200993.794-NODE-794-length-20123-cov-9.193343
789714	ERZ4200993_FASTA_CLST_201	10	sanntis	2	9837	RiPP	root:Environmental:Aquatic:Marine:Intertidal zone:Estuary	ERZ4200993_FASTA	mgnify	ERZ4200993.1888-NODE-1888-length-10824-cov-21.219983
789717	ERZ4200993_FASTA_CLST_204	10	sanntis	3	4504	Saccharide	root:Environmental:Aquatic:Marine:Intertidal zone:Estuary	ERZ4200993_FASTA	mgnify	ERZ4200993.6090-NODE-6090-length-4666-cov-3.953155
789718	ERZ4200993_FASTA_CLST_205	11	sanntis	1	6072	RiPP	root:Environmental:Aquatic:Marine:Intertidal zone:Estuary	ERZ4200993_FASTA	mgnify	ERZ4200993.4193-NODE-4193-length-6073-cov-9.287139
789721	ERZ4200993_FASTA_CLST_208	10	sanntis	2	6270	NRP	root:Environmental:Aquatic:Marine:Intertidal zone:Estuary	ERZ4200993_FASTA	mgnify	ERZ4200993.2871-NODE-2871-length-8036-cov-77.254855
789722	ERZ4200993_FASTA_CLST_209	10	sanntis	122	7131	Saccharide	root:Environmental:Aquatic:Marine:Intertidal zone:Estuary	ERZ4200993_FASTA	mgnify	ERZ4200993.1902-NODE-1902-length-10771-cov-5.883445
789723	ERZ4200993_FASTA_CLST_210	11	sanntis	2	18399	Polyketide	root:Environmental:Aquatic:Marine:Intertidal zone:Estuary	ERZ4200993_FASTA	mgnify	ERZ4200993.904-NODE-904-length-18401-cov-3.848523
789725	ERZ4200993_FASTA_CLST_212	0	sanntis	16084	19251	Polyketide	root:Environmental:Aquatic:Marine:Intertidal zone:Estuary	ERZ4200993_FASTA	mgnify	ERZ4200993.79-NODE-79-length-81184-cov-10.174685
789726	ERZ4200993_FASTA_CLST_213	11	sanntis	76	4068	Polyketide	root:Environmental:Aquatic:Marine:Intertidal zone:Estuary	ERZ4200993_FASTA	mgnify	ERZ4200993.7334-NODE-7334-length-4070-cov-5.902366
789727	ERZ4200993_FASTA_CLST_214	11	sanntis	38	7268	Other	root:Environmental:Aquatic:Marine:Intertidal zone:Estuary	ERZ4200993_FASTA	mgnify	ERZ4200993.3278-NODE-3278-length-7290-cov-40.664133
789728	ERZ4200993_FASTA_CLST_215	11	sanntis	3	7589	NRP	root:Environmental:Aquatic:Marine:Intertidal zone:Estuary	ERZ4200993_FASTA	mgnify	ERZ4200993.3126-NODE-3126-length-7591-cov-3.598063
789730	ERZ4200993_FASTA_CLST_217	11	sanntis	1	3389	RiPP	root:Environmental:Aquatic:Marine:Intertidal zone:Estuary	ERZ4200993_FASTA	mgnify	ERZ4200993.9498-NODE-9498-length-3389-cov-8.589082
789731	ERZ4200993_FASTA_CLST_218	10	sanntis	3	13028	Saccharide	root:Environmental:Aquatic:Marine:Intertidal zone:Estuary	ERZ4200993_FASTA	mgnify	ERZ4200993.82-NODE-82-length-79843-cov-7.509174
789732	ERZ4200993_FASTA_CLST_219	10	sanntis	2	7342	Other	root:Environmental:Aquatic:Marine:Intertidal zone:Estuary	ERZ4200993_FASTA	mgnify	ERZ4200993.3179-NODE-3179-length-7472-cov-5.225428
789733	ERZ4200993_FASTA_CLST_220	11	sanntis	3	3589	NRP	root:Environmental:Aquatic:Marine:Intertidal zone:Estuary	ERZ4200993_FASTA	mgnify	ERZ4200993.8809-NODE-8809-length-3589-cov-3.538200
789734	ERZ4200993_FASTA_CLST_221	11	sanntis	3	10465	Saccharide	root:Environmental:Aquatic:Marine:Intertidal zone:Estuary	ERZ4200993_FASTA	mgnify	ERZ4200993.1942-NODE-1942-length-10615-cov-20.551136
789735	ERZ4200993_FASTA_CLST_222	11	sanntis	103	8617	NRP|Saccharide	root:Environmental:Aquatic:Marine:Intertidal zone:Estuary	ERZ4200993_FASTA	mgnify	ERZ4200993.2594-NODE-2594-length-8619-cov-5.175035
789736	ERZ4200993_FASTA_CLST_223	0	sanntis	19010	40525	Other	root:Environmental:Aquatic:Marine:Intertidal zone:Estuary	ERZ4200993_FASTA	mgnify	ERZ4200993.183-NODE-183-length-55081-cov-9.036147
789737	ERZ4200993_FASTA_CLST_224	11	sanntis	1	6448	Polyketide	root:Environmental:Aquatic:Marine:Intertidal zone:Estuary	ERZ4200993_FASTA	mgnify	ERZ4200993.3741-NODE-3741-length-6617-cov-15.188967
789738	ERZ4200993_FASTA_CLST_225	11	sanntis	346	3726	NRP|Saccharide	root:Environmental:Aquatic:Marine:Intertidal zone:Estuary	ERZ4200993_FASTA	mgnify	ERZ4200993.8350-NODE-8350-length-3728-cov-4.319085
789739	ERZ4200993_FASTA_CLST_226	0	sanntis	2724	12963	RiPP	root:Environmental:Aquatic:Marine:Intertidal zone:Estuary	ERZ4200993_FASTA	mgnify	ERZ4200993.636-NODE-636-length-23416-cov-10.233552
789741	ERZ4200993_FASTA_CLST_228	11	sanntis	2	9243	Other	root:Environmental:Aquatic:Marine:Intertidal zone:Estuary	ERZ4200993_FASTA	mgnify	ERZ4200993.2346-NODE-2346-length-9245-cov-5.641567
789742	ERZ4200993_FASTA_CLST_229	11	sanntis	2	7600	NRP	root:Environmental:Aquatic:Marine:Intertidal zone:Estuary	ERZ4200993_FASTA	mgnify	ERZ4200993.2723-NODE-2723-length-8328-cov-7.396591
789743	ERZ4200993_FASTA_CLST_230	10	sanntis	1	13601	Saccharide	root:Environmental:Aquatic:Marine:Intertidal zone:Estuary	ERZ4200993_FASTA	mgnify	ERZ4200993.1171-NODE-1171-length-14996-cov-7.772974
789744	ERZ4200993_FASTA_CLST_231	11	sanntis	127	3829	Polyketide	root:Environmental:Aquatic:Marine:Intertidal zone:Estuary	ERZ4200993_FASTA	mgnify	ERZ4200993.8043-NODE-8043-length-3831-cov-1.878972
789745	ERZ4200993_FASTA_CLST_232	11	sanntis	1	8714	Polyketide	root:Environmental:Aquatic:Marine:Intertidal zone:Estuary	ERZ4200993_FASTA	mgnify	ERZ4200993.2545-NODE-2545-length-8716-cov-5.955894
789747	ERZ4200993_FASTA_CLST_234	11	sanntis	3	5083	Saccharide	root:Environmental:Aquatic:Marine:Intertidal zone:Estuary	ERZ4200993_FASTA	mgnify	ERZ4200993.5412-NODE-5412-length-5084-cov-4.583615
789749	ERZ4200993_FASTA_CLST_236	1	sanntis	4835	11714	Saccharide	root:Environmental:Aquatic:Marine:Intertidal zone:Estuary	ERZ4200993_FASTA	mgnify	ERZ4200993.1688-NODE-1688-length-11747-cov-4.010263
789750	ERZ4200993_FASTA_CLST_237	11	sanntis	1	6338	NRP|Saccharide	root:Environmental:Aquatic:Marine:Intertidal zone:Estuary	ERZ4200993_FASTA	mgnify	ERZ4200993.3799-NODE-3799-length-6526-cov-73.854427
789751	ERZ4200993_FASTA_CLST_238	11	sanntis	1	6914	Saccharide	root:Environmental:Aquatic:Marine:Intertidal zone:Estuary	ERZ4200993_FASTA	mgnify	ERZ4200993.3526-NODE-3526-length-6926-cov-4.520157
789752	ERZ4200993_FASTA_CLST_239	11	sanntis	1	7320	NRP|Polyketide	root:Environmental:Aquatic:Marine:Intertidal zone:Estuary	ERZ4200993_FASTA	mgnify	ERZ4200993.3264-NODE-3264-length-7321-cov-4.777319
789754	ERZ4200993_FASTA_CLST_241	11	sanntis	3	32944	NRP|Polyketide	root:Environmental:Aquatic:Marine:Intertidal zone:Estuary	ERZ4200993_FASTA	mgnify	ERZ4200993.401-NODE-401-length-32944-cov-35.680075
789756	ERZ4200993_FASTA_CLST_243	10	sanntis	47	4925	Polyketide	root:Environmental:Aquatic:Marine:Intertidal zone:Estuary	ERZ4200993_FASTA	mgnify	ERZ4200993.4083-NODE-4083-length-6195-cov-10.152769
789757	ERZ4200993_FASTA_CLST_244	0	sanntis	6083	12224	NRP	root:Environmental:Aquatic:Marine:Intertidal zone:Estuary	ERZ4200993_FASTA	mgnify	ERZ4200993.1308-NODE-1308-length-13942-cov-4.264708
789758	ERZ4200993_FASTA_CLST_245	11	sanntis	2	3663	Other	root:Environmental:Aquatic:Marine:Intertidal zone:Estuary	ERZ4200993_FASTA	mgnify	ERZ4200993.8536-NODE-8536-length-3664-cov-2.262954
789759	ERZ4200993_FASTA_CLST_246	10	sanntis	2	3330	RiPP	root:Environmental:Aquatic:Marine:Intertidal zone:Estuary	ERZ4200993_FASTA	mgnify	ERZ4200993.6551-NODE-6551-length-4417-cov-7.612334
789761	ERZ4200993_FASTA_CLST_248	10	sanntis	2	4406	RiPP	root:Environmental:Aquatic:Marine:Intertidal zone:Estuary	ERZ4200993_FASTA	mgnify	ERZ4200993.5638-NODE-5638-length-4921-cov-5.108508
789762	ERZ4200993_FASTA_CLST_249	10	sanntis	1	5978	Saccharide	root:Environmental:Aquatic:Marine:Intertidal zone:Estuary	ERZ4200993_FASTA	mgnify	ERZ4200993.3209-NODE-3209-length-7417-cov-4.462374
789763	ERZ4200993_FASTA_CLST_250	11	sanntis	498	7898	NRP	root:Environmental:Aquatic:Marine:Intertidal zone:Estuary	ERZ4200993_FASTA	mgnify	ERZ4200993.2933-NODE-2933-length-7899-cov-20.328276
789764	ERZ4200993_FASTA_CLST_251	10	sanntis	1	2781	Polyketide	root:Environmental:Aquatic:Marine:Intertidal zone:Estuary	ERZ4200993_FASTA	mgnify	ERZ4200993.4634-NODE-4634-length-5655-cov-3.348571
789765	ERZ4200993_FASTA_CLST_252	11	sanntis	2	3267	Saccharide	root:Environmental:Aquatic:Marine:Intertidal zone:Estuary	ERZ4200993_FASTA	mgnify	ERZ4200993.9163-NODE-9163-length-3478-cov-4.661700
789766	ERZ4200993_FASTA_CLST_253	0	sanntis	2089	7597	Polyketide	root:Environmental:Aquatic:Marine:Intertidal zone:Estuary	ERZ4200993_FASTA	mgnify	ERZ4200993.3055-NODE-3055-length-7698-cov-4.632605
789767	ERZ4200993_FASTA_CLST_254	11	sanntis	71	7541	Saccharide	root:Environmental:Aquatic:Marine:Intertidal zone:Estuary	ERZ4200993_FASTA	mgnify	ERZ4200993.3155-NODE-3155-length-7541-cov-4.586829
789769	ERZ4200993_FASTA_CLST_256	11	sanntis	1	4357	NRP	root:Environmental:Aquatic:Marine:Intertidal zone:Estuary	ERZ4200993_FASTA	mgnify	ERZ4200993.6674-NODE-6674-length-4359-cov-4.145911
789770	ERZ4200993_FASTA_CLST_257	11	sanntis	1	4662	Saccharide	root:Environmental:Aquatic:Marine:Intertidal zone:Estuary	ERZ4200993_FASTA	mgnify	ERZ4200993.6102-NODE-6102-length-4663-cov-82.474609
789771	ERZ4200993_FASTA_CLST_258	11	sanntis	1	27385	Other	root:Environmental:Aquatic:Marine:Intertidal zone:Estuary	ERZ4200993_FASTA	mgnify	ERZ4200993.512-NODE-512-length-27385-cov-10.718222
789773	ERZ4200993_FASTA_CLST_260	10	sanntis	2	28919	Saccharide	root:Environmental:Aquatic:Marine:Intertidal zone:Estuary	ERZ4200993_FASTA	mgnify	ERZ4200993.328-NODE-328-length-38003-cov-7.481633
789774	ERZ4200993_FASTA_CLST_261	11	sanntis	3	5584	RiPP	root:Environmental:Aquatic:Marine:Intertidal zone:Estuary	ERZ4200993_FASTA	mgnify	ERZ4200993.4722-NODE-4722-length-5586-cov-17.331586
789776	ERZ4200993_FASTA_CLST_263	0	sanntis	7479	132584	Other	root:Environmental:Aquatic:Marine:Intertidal zone:Estuary	ERZ4200993_FASTA	mgnify	ERZ4200993.26-NODE-26-length-132732-cov-12.124792
789777	ERZ4200993_FASTA_CLST_264	11	sanntis	3	23030	NRP	root:Environmental:Aquatic:Marine:Intertidal zone:Estuary	ERZ4200993_FASTA	mgnify	ERZ4200993.647-NODE-647-length-23031-cov-68.876262
789779	ERZ4200993_FASTA_CLST_266	11	sanntis	2	3068	Polyketide	root:Environmental:Aquatic:Marine:Intertidal zone:Estuary	ERZ4200993_FASTA	mgnify	ERZ4200993.10928-NODE-10928-length-3068-cov-5.000996
789780	ERZ4200993_FASTA_CLST_267	11	sanntis	3	7870	NRP|Saccharide	root:Environmental:Aquatic:Marine:Intertidal zone:Estuary	ERZ4200993_FASTA	mgnify	ERZ4200993.2945-NODE-2945-length-7870-cov-6.504415
789781	ERZ4200993_FASTA_CLST_268	10	sanntis	255	3291	Terpene	root:Environmental:Aquatic:Marine:Intertidal zone:Estuary	ERZ4200993_FASTA	mgnify	ERZ4200993.1202-NODE-1202-length-14798-cov-71.204775
789783	ERZ4200993_FASTA_CLST_270	11	sanntis	1	11866	Saccharide	root:Environmental:Aquatic:Marine:Intertidal zone:Estuary	ERZ4200993_FASTA	mgnify	ERZ4200993.1662-NODE-1662-length-11867-cov-11.840501
789784	ERZ4200993_FASTA_CLST_271	10	sanntis	1	2384	RiPP	root:Environmental:Aquatic:Marine:Intertidal zone:Estuary	ERZ4200993_FASTA	mgnify	ERZ4200993.2401-NODE-2401-length-9091-cov-7.114653
789785	ERZ4200993_FASTA_CLST_272	0	sanntis	22736	31131	RiPP	root:Environmental:Aquatic:Marine:Intertidal zone:Estuary	ERZ4200993_FASTA	mgnify	ERZ4200993.68-NODE-68-length-86097-cov-34.843867
789786	ERZ4200993_FASTA_CLST_273	10	sanntis	3	11940	RiPP	root:Environmental:Aquatic:Marine:Intertidal zone:Estuary	ERZ4200993_FASTA	mgnify	ERZ4200993.1603-NODE-1603-length-12216-cov-5.866623
789787	ERZ4200993_FASTA_CLST_274	0	sanntis	47466	51850	Polyketide|Terpene	root:Environmental:Aquatic:Marine:Intertidal zone:Estuary	ERZ4200993_FASTA	mgnify	ERZ4200993.197-NODE-197-length-51983-cov-10.122689
789791	ERZ4200993_FASTA_CLST_278	10	sanntis	464	3232	RiPP	root:Environmental:Aquatic:Marine:Intertidal zone:Estuary	ERZ4200993_FASTA	mgnify	ERZ4200993.5175-NODE-5175-length-5233-cov-5.775396
789794	ERZ4200993_FASTA_CLST_281	11	sanntis	62	20902	Saccharide	root:Environmental:Aquatic:Marine:Intertidal zone:Estuary	ERZ4200993_FASTA	mgnify	ERZ4200993.750-NODE-750-length-20902-cov-9.261093
789795	ERZ4200993_FASTA_CLST_282	11	sanntis	3	9196	NRP	root:Environmental:Aquatic:Marine:Intertidal zone:Estuary	ERZ4200993_FASTA	mgnify	ERZ4200993.2343-NODE-2343-length-9252-cov-20.362401
789796	ERZ4200993_FASTA_CLST_283	11	sanntis	3	5626	Polyketide	root:Environmental:Aquatic:Marine:Intertidal zone:Estuary	ERZ4200993_FASTA	mgnify	ERZ4200993.4673-NODE-4673-length-5628-cov-3.991746
789798	ERZ4200993_FASTA_CLST_285	11	sanntis	1	3277	Saccharide	root:Environmental:Aquatic:Marine:Intertidal zone:Estuary	ERZ4200993_FASTA	mgnify	ERZ4200993.9970-NODE-9970-length-3277-cov-3.507138
789800	ERZ4200993_FASTA_CLST_287	11	sanntis	24	3450	Other	root:Environmental:Aquatic:Marine:Intertidal zone:Estuary	ERZ4200993_FASTA	mgnify	ERZ4200993.9266-NODE-9266-length-3452-cov-3.301442
789801	ERZ4200993_FASTA_CLST_288	11	sanntis	3	8848	Polyketide	root:Environmental:Aquatic:Marine:Intertidal zone:Estuary	ERZ4200993_FASTA	mgnify	ERZ4200993.2491-NODE-2491-length-8848-cov-46.875242
789804	ERZ4200993_FASTA_CLST_291	11	sanntis	2	33978	Other	root:Environmental:Aquatic:Marine:Intertidal zone:Estuary	ERZ4200993_FASTA	mgnify	ERZ4200993.383-NODE-383-length-33979-cov-6.169438
789805	ERZ4200993_FASTA_CLST_292	0	sanntis	19180	32835	Saccharide	root:Environmental:Aquatic:Marine:Intertidal zone:Estuary	ERZ4200993_FASTA	mgnify	ERZ4200993.89-NODE-89-length-77832-cov-24.992697
789806	ERZ4200993_FASTA_CLST_293	11	sanntis	1	3529	RiPP	root:Environmental:Aquatic:Marine:Intertidal zone:Estuary	ERZ4200993_FASTA	mgnify	ERZ4200993.7817-NODE-7817-length-3907-cov-4.534268
789807	ERZ4200993_FASTA_CLST_294	10	sanntis	2	8787	Other	root:Environmental:Aquatic:Marine:Intertidal zone:Estuary	ERZ4200993_FASTA	mgnify	ERZ4200993.1596-NODE-1596-length-12259-cov-4.627008
789808	ERZ840407_FASTA_CLST_0	0	sanntis	93297	123187	Saccharide	root:Host-associated:Human:Digestive system:Large intestine:Fecal	ERZ840407_FASTA	mgnify	ERZ840407.9-NODE-9-length-244870-cov-6.497792
789809	ERZ840407_FASTA_CLST_1	0	sanntis	112719	118635	Polyketide	root:Host-associated:Human:Digestive system:Large intestine:Fecal	ERZ840407_FASTA	mgnify	ERZ840407.3-NODE-3-length-298988-cov-5.985271
789810	ERZ840407_FASTA_CLST_2	0	sanntis	43350	59811	Other	root:Host-associated:Human:Digestive system:Large intestine:Fecal	ERZ840407_FASTA	mgnify	ERZ840407.98-NODE-98-length-89121-cov-9.232434
789813	ERZ840407_FASTA_CLST_5	10	sanntis	2	5468	Polyketide	root:Host-associated:Human:Digestive system:Large intestine:Fecal	ERZ840407_FASTA	mgnify	ERZ840407.1857-NODE-1857-length-8875-cov-8.997959
789814	ERZ840407_FASTA_CLST_6	0	sanntis	11290	25408	Other	root:Host-associated:Human:Digestive system:Large intestine:Fecal	ERZ840407_FASTA	mgnify	ERZ840407.554-NODE-554-length-25524-cov-6.360399
789815	ERZ840407_FASTA_CLST_7	11	sanntis	3	5520	Saccharide	root:Host-associated:Human:Digestive system:Large intestine:Fecal	ERZ840407_FASTA	mgnify	ERZ840407.3313-NODE-3313-length-5520-cov-2.049405
789816	ERZ840407_FASTA_CLST_8	11	sanntis	3	5168	NRP	root:Host-associated:Human:Digestive system:Large intestine:Fecal	ERZ840407_FASTA	mgnify	ERZ840407.3572-NODE-3572-length-5170-cov-3.367742
789819	ERZ840407_FASTA_CLST_11	1	sanntis	31635	35858	Other	root:Host-associated:Human:Digestive system:Large intestine:Fecal	ERZ840407_FASTA	mgnify	ERZ840407.379-NODE-379-length-36225-cov-4.831463
789820	ERZ840407_FASTA_CLST_12	11	sanntis	3	3294	Other	root:Host-associated:Human:Digestive system:Large intestine:Fecal	ERZ840407_FASTA	mgnify	ERZ840407.6050-NODE-6050-length-3294-cov-2.405372
789824	ERZ840407_FASTA_CLST_16	0	sanntis	18971	29956	RiPP	root:Host-associated:Human:Digestive system:Large intestine:Fecal	ERZ840407_FASTA	mgnify	ERZ840407.62-NODE-62-length-107177-cov-6.345335
789825	ERZ840407_FASTA_CLST_17	0	sanntis	34573	69572	Other	root:Host-associated:Human:Digestive system:Large intestine:Fecal	ERZ840407_FASTA	mgnify	ERZ840407.18-NODE-18-length-154070-cov-8.935448
789827	ERZ840407_FASTA_CLST_19	0	sanntis	72453	76525	Saccharide	root:Host-associated:Human:Digestive system:Large intestine:Fecal	ERZ840407_FASTA	mgnify	ERZ840407.136-NODE-136-length-76675-cov-6.345067
789828	ERZ840407_FASTA_CLST_20	10	sanntis	2	7846	RiPP	root:Host-associated:Human:Digestive system:Large intestine:Fecal	ERZ840407_FASTA	mgnify	ERZ840407.1756-NODE-1756-length-9229-cov-3.718443
789829	ERZ840407_FASTA_CLST_21	10	sanntis	3	15715	RiPP	root:Host-associated:Human:Digestive system:Large intestine:Fecal	ERZ840407_FASTA	mgnify	ERZ840407.862-NODE-862-length-16566-cov-4.039368
789834	ERZ840407_FASTA_CLST_26	10	sanntis	89	23627	Saccharide	root:Host-associated:Human:Digestive system:Large intestine:Fecal	ERZ840407_FASTA	mgnify	ERZ840407.174-NODE-174-length-67407-cov-5.234143
789835	ERZ840407_FASTA_CLST_27	0	sanntis	5393	14928	RiPP	root:Host-associated:Human:Digestive system:Large intestine:Fecal	ERZ840407_FASTA	mgnify	ERZ840407.159-NODE-159-length-70271-cov-9.346972
789837	ERZ840407_FASTA_CLST_29	10	sanntis	1	10428	RiPP	root:Host-associated:Human:Digestive system:Large intestine:Fecal	ERZ840407_FASTA	mgnify	ERZ840407.257-NODE-257-length-51137-cov-5.917799
789839	ERZ840407_FASTA_CLST_31	10	sanntis	2	5691	Polyketide	root:Host-associated:Human:Digestive system:Large intestine:Fecal	ERZ840407_FASTA	mgnify	ERZ840407.1489-NODE-1489-length-10658-cov-2.454777
789842	ERZ840407_FASTA_CLST_34	11	sanntis	3	3299	NRP	root:Host-associated:Human:Digestive system:Large intestine:Fecal	ERZ840407_FASTA	mgnify	ERZ840407.5949-NODE-5949-length-3348-cov-3.004251
789843	ERZ840407_FASTA_CLST_35	11	sanntis	83	3579	NRP	root:Host-associated:Human:Digestive system:Large intestine:Fecal	ERZ840407_FASTA	mgnify	ERZ840407.5503-NODE-5503-length-3579-cov-3.729001
789844	ERZ840407_FASTA_CLST_36	11	sanntis	3	3332	Polyketide	root:Host-associated:Human:Digestive system:Large intestine:Fecal	ERZ840407_FASTA	mgnify	ERZ840407.5988-NODE-5988-length-3333-cov-2.119280
789851	ERZ840407_FASTA_CLST_43	0	sanntis	14688	30126	Other	root:Host-associated:Human:Digestive system:Large intestine:Fecal	ERZ840407_FASTA	mgnify	ERZ840407.84-NODE-84-length-94929-cov-9.841948
789852	ERZ840407_FASTA_CLST_44	1	sanntis	31634	45547	NRP|Polyketide	root:Host-associated:Human:Digestive system:Large intestine:Fecal	ERZ840407_FASTA	mgnify	ERZ840407.294-NODE-294-length-46171-cov-10.101006
789853	ERZ840407_FASTA_CLST_45	1	sanntis	17565	34965	Saccharide	root:Host-associated:Human:Digestive system:Large intestine:Fecal	ERZ840407_FASTA	mgnify	ERZ840407.386-NODE-386-length-35439-cov-5.945088
789855	ERZ840407_FASTA_CLST_47	0	sanntis	88493	104000	Saccharide	root:Host-associated:Human:Digestive system:Large intestine:Fecal	ERZ840407_FASTA	mgnify	ERZ840407.19-NODE-19-length-151248-cov-5.549106
789858	ERZ840407_FASTA_CLST_50	11	sanntis	2	4139	RiPP	root:Host-associated:Human:Digestive system:Large intestine:Fecal	ERZ840407_FASTA	mgnify	ERZ840407.4662-NODE-4662-length-4140-cov-2.595838
789859	ERZ840407_FASTA_CLST_51	10	sanntis	1	8665	Saccharide	root:Host-associated:Human:Digestive system:Large intestine:Fecal	ERZ840407_FASTA	mgnify	ERZ840407.162-NODE-162-length-69976-cov-9.622345
789860	ERZ840407_FASTA_CLST_52	0	sanntis	22358	33060	Saccharide	root:Host-associated:Human:Digestive system:Large intestine:Fecal	ERZ840407_FASTA	mgnify	ERZ840407.162-NODE-162-length-69976-cov-9.622345
789861	ERZ840407_FASTA_CLST_53	0	sanntis	27183	29071	NRP	root:Host-associated:Human:Digestive system:Large intestine:Fecal	ERZ840407_FASTA	mgnify	ERZ840407.15-NODE-15-length-171435-cov-8.221624
789865	ERZ840407_FASTA_CLST_57	0	sanntis	142349	152565	RiPP	root:Host-associated:Human:Digestive system:Large intestine:Fecal	ERZ840407_FASTA	mgnify	ERZ840407.11-NODE-11-length-231424-cov-9.412557
789866	ERZ840407_FASTA_CLST_58	11	sanntis	2	8869	Other	root:Host-associated:Human:Digestive system:Large intestine:Fecal	ERZ840407_FASTA	mgnify	ERZ840407.1791-NODE-1791-length-9129-cov-2.324223
789867	ERZ840407_FASTA_CLST_59	10	sanntis	237	9526	NRP	root:Host-associated:Human:Digestive system:Large intestine:Fecal	ERZ840407_FASTA	mgnify	ERZ840407.1168-NODE-1168-length-12829-cov-15.211993
789869	ERZ840407_FASTA_CLST_61	0	sanntis	11987	20546	NRP	root:Host-associated:Human:Digestive system:Large intestine:Fecal	ERZ840407_FASTA	mgnify	ERZ840407.233-NODE-233-length-55756-cov-5.422398
789871	ERZ840407_FASTA_CLST_63	0	sanntis	3732	18833	NRP	root:Host-associated:Human:Digestive system:Large intestine:Fecal	ERZ840407_FASTA	mgnify	ERZ840407.616-NODE-616-length-23018-cov-14.177982
789875	ERZ840407_FASTA_CLST_67	11	sanntis	3	9288	NRP	root:Host-associated:Human:Digestive system:Large intestine:Fecal	ERZ840407_FASTA	mgnify	ERZ840407.1743-NODE-1743-length-9288-cov-2.314091
789877	ERZ840407_FASTA_CLST_69	0	sanntis	3907	13527	RiPP	root:Host-associated:Human:Digestive system:Large intestine:Fecal	ERZ840407_FASTA	mgnify	ERZ840407.196-NODE-196-length-62365-cov-4.569251
789880	ERZ840407_FASTA_CLST_72	10	sanntis	283	15427	Saccharide	root:Host-associated:Human:Digestive system:Large intestine:Fecal	ERZ840407_FASTA	mgnify	ERZ840407.147-NODE-147-length-74254-cov-11.620992
789882	ERZ840407_FASTA_CLST_74	0	sanntis	46298	62520	Saccharide	root:Host-associated:Human:Digestive system:Large intestine:Fecal	ERZ840407_FASTA	mgnify	ERZ840407.195-NODE-195-length-62698-cov-6.987564
789883	ERZ840407_FASTA_CLST_75	0	sanntis	51279	75217	Saccharide	root:Host-associated:Human:Digestive system:Large intestine:Fecal	ERZ840407_FASTA	mgnify	ERZ840407.113-NODE-113-length-84195-cov-6.659627
789884	ERZ840407_FASTA_CLST_76	10	sanntis	364	17009	Other	root:Host-associated:Human:Digestive system:Large intestine:Fecal	ERZ840407_FASTA	mgnify	ERZ840407.250-NODE-250-length-52646-cov-250.681428
789885	ERZ840407_FASTA_CLST_77	0	sanntis	7641	17340	NRP	root:Host-associated:Human:Digestive system:Large intestine:Fecal	ERZ840407_FASTA	mgnify	ERZ840407.571-NODE-571-length-24390-cov-10.811588
789886	ERZ840407_FASTA_CLST_78	11	sanntis	3	3925	RiPP	root:Host-associated:Human:Digestive system:Large intestine:Fecal	ERZ840407_FASTA	mgnify	ERZ840407.4633-NODE-4633-length-4167-cov-2.843385
789887	ERZ840407_FASTA_CLST_79	11	sanntis	186	4471	NRP	root:Host-associated:Human:Digestive system:Large intestine:Fecal	ERZ840407_FASTA	mgnify	ERZ840407.4253-NODE-4253-length-4473-cov-2.244455
789890	ERZ840407_FASTA_CLST_82	10	sanntis	2	29113	Saccharide	root:Host-associated:Human:Digestive system:Large intestine:Fecal	ERZ840407_FASTA	mgnify	ERZ840407.304-NODE-304-length-44761-cov-324.479891
789892	ERZ840407_FASTA_CLST_84	0	sanntis	70905	76109	NRP	root:Host-associated:Human:Digestive system:Large intestine:Fecal	ERZ840407_FASTA	mgnify	ERZ840407.23-NODE-23-length-146595-cov-6.829071
789893	ERZ840407_FASTA_CLST_85	0	sanntis	76895	107739	Other	root:Host-associated:Human:Digestive system:Large intestine:Fecal	ERZ840407_FASTA	mgnify	ERZ840407.10-NODE-10-length-237730-cov-11.778479
789896	ERZ840407_FASTA_CLST_88	10	sanntis	448	3324	RiPP	root:Host-associated:Human:Digestive system:Large intestine:Fecal	ERZ840407_FASTA	mgnify	ERZ840407.3499-NODE-3499-length-5257-cov-7.635333
789897	ERZ840407_FASTA_CLST_89	11	sanntis	2	14503	Saccharide	root:Host-associated:Human:Digestive system:Large intestine:Fecal	ERZ840407_FASTA	mgnify	ERZ840407.1005-NODE-1005-length-14504-cov-2.782961
789900	ERZ840407_FASTA_CLST_92	0	sanntis	17258	47214	Saccharide	root:Host-associated:Human:Digestive system:Large intestine:Fecal	ERZ840407_FASTA	mgnify	ERZ840407.191-NODE-191-length-64177-cov-4.004835
789901	ERZ840407_FASTA_CLST_93	0	sanntis	82543	99697	Other	root:Host-associated:Human:Digestive system:Large intestine:Fecal	ERZ840407_FASTA	mgnify	ERZ840407.59-NODE-59-length-108361-cov-8.474267
789903	ERZ840407_FASTA_CLST_95	1	sanntis	16287	20294	Saccharide	root:Host-associated:Human:Digestive system:Large intestine:Fecal	ERZ840407_FASTA	mgnify	ERZ840407.697-NODE-697-length-20295-cov-30.529496
789904	ERZ840407_FASTA_CLST_96	0	sanntis	4832	25857	Saccharide	root:Host-associated:Human:Digestive system:Large intestine:Fecal	ERZ840407_FASTA	mgnify	ERZ840407.404-NODE-404-length-34371-cov-4.399610
789906	ERZ840407_FASTA_CLST_98	11	sanntis	1	5368	RiPP	root:Host-associated:Human:Digestive system:Large intestine:Fecal	ERZ840407_FASTA	mgnify	ERZ840407.3325-NODE-3325-length-5506-cov-2.327830
789907	ERZ840407_FASTA_CLST_99	11	sanntis	673	11119	NRP	root:Host-associated:Human:Digestive system:Large intestine:Fecal	ERZ840407_FASTA	mgnify	ERZ840407.1385-NODE-1385-length-11239-cov-7.848355
789909	ERZ840407_FASTA_CLST_101	0	sanntis	100760	107388	Polyketide	root:Host-associated:Human:Digestive system:Large intestine:Fecal	ERZ840407_FASTA	mgnify	ERZ840407.39-NODE-39-length-121703-cov-9.845612
789910	ERZ840407_FASTA_CLST_102	0	sanntis	268817	284966	NRP	root:Host-associated:Human:Digestive system:Large intestine:Fecal	ERZ840407_FASTA	mgnify	ERZ840407.1-NODE-1-length-387560-cov-8.684376
789914	ERZ840407_FASTA_CLST_106	0	sanntis	24339	44058	RiPP	root:Host-associated:Human:Digestive system:Large intestine:Fecal	ERZ840407_FASTA	mgnify	ERZ840407.168-NODE-168-length-68687-cov-6.549816
789915	ERZ840407_FASTA_CLST_107	0	sanntis	23809	48224	Polyketide	root:Host-associated:Human:Digestive system:Large intestine:Fecal	ERZ840407_FASTA	mgnify	ERZ840407.269-NODE-269-length-49351-cov-44.042478
789916	ERZ840407_FASTA_CLST_108	10	sanntis	1	13060	RiPP	root:Host-associated:Human:Digestive system:Large intestine:Fecal	ERZ840407_FASTA	mgnify	ERZ840407.155-NODE-155-length-70699-cov-6.444808
789917	ERZ840407_FASTA_CLST_109	11	sanntis	2	3322	NRP	root:Host-associated:Human:Digestive system:Large intestine:Fecal	ERZ840407_FASTA	mgnify	ERZ840407.5844-NODE-5844-length-3402-cov-3.092321
789921	ERZ840407_FASTA_CLST_113	10	sanntis	2	28183	Saccharide	root:Host-associated:Human:Digestive system:Large intestine:Fecal	ERZ840407_FASTA	mgnify	ERZ840407.102-NODE-102-length-88068-cov-5.343926
789922	ERZ840407_FASTA_CLST_114	0	sanntis	9169	54921	Saccharide	root:Host-associated:Human:Digestive system:Large intestine:Fecal	ERZ840407_FASTA	mgnify	ERZ840407.17-NODE-17-length-157417-cov-9.897288
789923	ERZ840407_FASTA_CLST_115	0	sanntis	15557	31852	RiPP	root:Host-associated:Human:Digestive system:Large intestine:Fecal	ERZ840407_FASTA	mgnify	ERZ840407.193-NODE-193-length-63822-cov-7.120109
789924	ERZ840407_FASTA_CLST_116	11	sanntis	82	12465	Saccharide	root:Host-associated:Human:Digestive system:Large intestine:Fecal	ERZ840407_FASTA	mgnify	ERZ840407.1208-NODE-1208-length-12467-cov-7.007896
789925	ERZ840407_FASTA_CLST_117	11	sanntis	105	6860	RiPP	root:Host-associated:Human:Digestive system:Large intestine:Fecal	ERZ840407_FASTA	mgnify	ERZ840407.2501-NODE-2501-length-7039-cov-2.722509
789927	ERZ840407_FASTA_CLST_119	0	sanntis	4739	16879	Saccharide	root:Host-associated:Human:Digestive system:Large intestine:Fecal	ERZ840407_FASTA	mgnify	ERZ840407.678-NODE-678-length-20933-cov-5.186225
789928	ERZ840407_FASTA_CLST_120	0	sanntis	64389	74106	Saccharide	root:Host-associated:Human:Digestive system:Large intestine:Fecal	ERZ840407_FASTA	mgnify	ERZ840407.41-NODE-41-length-121054-cov-7.112092
789929	ERZ840407_FASTA_CLST_121	11	sanntis	1	13496	Saccharide	root:Host-associated:Human:Digestive system:Large intestine:Fecal	ERZ840407_FASTA	mgnify	ERZ840407.1094-NODE-1094-length-13496-cov-4.792649
789931	ERZ840407_FASTA_CLST_123	0	sanntis	27561	37454	RiPP	root:Host-associated:Human:Digestive system:Large intestine:Fecal	ERZ840407_FASTA	mgnify	ERZ840407.205-NODE-205-length-60828-cov-3.824100
789932	ERZ840407_FASTA_CLST_124	11	sanntis	70	11756	Saccharide	root:Host-associated:Human:Digestive system:Large intestine:Fecal	ERZ840407_FASTA	mgnify	ERZ840407.1304-NODE-1304-length-11819-cov-2.782557
789935	ERZ840407_FASTA_CLST_127	1	sanntis	43844	49539	RiPP	root:Host-associated:Human:Digestive system:Large intestine:Fecal	ERZ840407_FASTA	mgnify	ERZ840407.267-NODE-267-length-49568-cov-6.911841
789937	ERZ840407_FASTA_CLST_129	0	sanntis	2830	7880	RiPP	root:Host-associated:Human:Digestive system:Large intestine:Fecal	ERZ840407_FASTA	mgnify	ERZ840407.1895-NODE-1895-length-8728-cov-9.086475
789939	ERZ840407_FASTA_CLST_131	10	sanntis	729	6400	NRP	root:Host-associated:Human:Digestive system:Large intestine:Fecal	ERZ840407_FASTA	mgnify	ERZ840407.821-NODE-821-length-17418-cov-4.435524
789940	ERZ840407_FASTA_CLST_132	10	sanntis	1	28486	Polyketide	root:Host-associated:Human:Digestive system:Large intestine:Fecal	ERZ840407_FASTA	mgnify	ERZ840407.477-NODE-477-length-29390-cov-7.667360
789943	ERZ840407_FASTA_CLST_135	0	sanntis	17066	21829	Saccharide	root:Host-associated:Human:Digestive system:Large intestine:Fecal	ERZ840407_FASTA	mgnify	ERZ840407.215-NODE-215-length-58351-cov-5.790174
789944	ERZ840407_FASTA_CLST_136	0	sanntis	31747	43555	Other	root:Host-associated:Human:Digestive system:Large intestine:Fecal	ERZ840407_FASTA	mgnify	ERZ840407.215-NODE-215-length-58351-cov-5.790174
789945	ERZ840407_FASTA_CLST_137	1	sanntis	20699	39727	Other	root:Host-associated:Human:Digestive system:Large intestine:Fecal	ERZ840407_FASTA	mgnify	ERZ840407.344-NODE-344-length-39728-cov-5.727875
789947	ERZ840407_FASTA_CLST_139	0	sanntis	6157	11290	NRP	root:Host-associated:Human:Digestive system:Large intestine:Fecal	ERZ840407_FASTA	mgnify	ERZ840407.1212-NODE-1212-length-12447-cov-2.868625
789948	ERZ840407_FASTA_CLST_140	0	sanntis	27800	34901	RiPP	root:Host-associated:Human:Digestive system:Large intestine:Fecal	ERZ840407_FASTA	mgnify	ERZ840407.376-NODE-376-length-36442-cov-4.115014
789951	ERZ840407_FASTA_CLST_143	11	sanntis	1	3412	RiPP	root:Host-associated:Human:Digestive system:Large intestine:Fecal	ERZ840407_FASTA	mgnify	ERZ840407.5822-NODE-5822-length-3414-cov-2.128610
789952	ERZ840407_FASTA_CLST_144	1	sanntis	72432	91873	Saccharide	root:Host-associated:Human:Digestive system:Large intestine:Fecal	ERZ840407_FASTA	mgnify	ERZ840407.92-NODE-92-length-91874-cov-34.348479
789954	ERZ840407_FASTA_CLST_146	10	sanntis	2	15549	Saccharide	root:Host-associated:Human:Digestive system:Large intestine:Fecal	ERZ840407_FASTA	mgnify	ERZ840407.437-NODE-437-length-32437-cov-4.822648
789955	ERZ840407_FASTA_CLST_147	10	sanntis	1	10533	Other	root:Host-associated:Human:Digestive system:Large intestine:Fecal	ERZ840407_FASTA	mgnify	ERZ840407.1386-NODE-1386-length-11237-cov-3.363531
789956	ERZ840407_FASTA_CLST_148	10	sanntis	5	14121	NRP|Polyketide	root:Host-associated:Human:Digestive system:Large intestine:Fecal	ERZ840407_FASTA	mgnify	ERZ840407.126-NODE-126-length-79861-cov-7.429216
789959	ERZ840490_FASTA_CLST_2	10	sanntis	102	17888	Saccharide	root:Host-associated:Human:Digestive system:Large intestine:Fecal	ERZ840490_FASTA	mgnify	ERZ840490.215-NODE-215-length-35861-cov-82.090432
789960	ERZ840490_FASTA_CLST_3	0	sanntis	70741	80440	NRP	root:Host-associated:Human:Digestive system:Large intestine:Fecal	ERZ840490_FASTA	mgnify	ERZ840490.41-NODE-41-length-87208-cov-22.324693
789961	ERZ840490_FASTA_CLST_4	11	sanntis	199	8713	Saccharide	root:Host-associated:Human:Digestive system:Large intestine:Fecal	ERZ840490_FASTA	mgnify	ERZ840490.1203-NODE-1203-length-8715-cov-292.388568
789962	ERZ840490_FASTA_CLST_5	0	sanntis	41638	66053	Polyketide	root:Host-associated:Human:Digestive system:Large intestine:Fecal	ERZ840490_FASTA	mgnify	ERZ840490.68-NODE-68-length-67180-cov-4.651263
789963	ERZ840490_FASTA_CLST_6	10	sanntis	3	5324	RiPP	root:Host-associated:Human:Digestive system:Large intestine:Fecal	ERZ840490_FASTA	mgnify	ERZ840490.758-NODE-758-length-13959-cov-15.691959
789964	ERZ840490_FASTA_CLST_7	0	sanntis	47336	56348	NRP	root:Host-associated:Human:Digestive system:Large intestine:Fecal	ERZ840490_FASTA	mgnify	ERZ840490.50-NODE-50-length-77443-cov-7.829857
789965	ERZ840490_FASTA_CLST_8	0	sanntis	28397	50325	Saccharide	root:Host-associated:Human:Digestive system:Large intestine:Fecal	ERZ840490_FASTA	mgnify	ERZ840490.83-NODE-83-length-60950-cov-5.749339
789967	ERZ840490_FASTA_CLST_10	0	sanntis	15787	30343	NRP	root:Host-associated:Human:Digestive system:Large intestine:Fecal	ERZ840490_FASTA	mgnify	ERZ840490.213-NODE-213-length-35901-cov-47.428834
789968	ERZ840490_FASTA_CLST_11	11	sanntis	2	6394	Other	root:Host-associated:Human:Digestive system:Large intestine:Fecal	ERZ840490_FASTA	mgnify	ERZ840490.1591-NODE-1591-length-6396-cov-336.548967
789969	ERZ840490_FASTA_CLST_12	11	sanntis	3	3533	RiPP	root:Host-associated:Human:Digestive system:Large intestine:Fecal	ERZ840490_FASTA	mgnify	ERZ840490.2663-NODE-2663-length-3533-cov-3.805060
789972	ERZ840490_FASTA_CLST_15	0	sanntis	15015	21563	RiPP	root:Host-associated:Human:Digestive system:Large intestine:Fecal	ERZ840490_FASTA	mgnify	ERZ840490.280-NODE-280-length-30238-cov-4.483749
789974	ERZ840490_FASTA_CLST_17	10	sanntis	3	3751	Polyketide	root:Host-associated:Human:Digestive system:Large intestine:Fecal	ERZ840490_FASTA	mgnify	ERZ840490.873-NODE-873-length-12097-cov-4.441040
789975	ERZ840490_FASTA_CLST_18	10	sanntis	3	18811	Saccharide	root:Host-associated:Human:Digestive system:Large intestine:Fecal	ERZ840490_FASTA	mgnify	ERZ840490.9-NODE-9-length-126148-cov-14.269492
789976	ERZ840490_FASTA_CLST_19	11	sanntis	512	10958	NRP	root:Host-associated:Human:Digestive system:Large intestine:Fecal	ERZ840490_FASTA	mgnify	ERZ840490.959-NODE-959-length-11078-cov-16.763676
789979	ERZ840490_FASTA_CLST_22	0	sanntis	5680	10373	RiPP	root:Host-associated:Human:Digestive system:Large intestine:Fecal	ERZ840490_FASTA	mgnify	ERZ840490.913-NODE-913-length-11571-cov-7.949288
789980	ERZ840490_FASTA_CLST_23	1	sanntis	21247	35742	Other	root:Host-associated:Human:Digestive system:Large intestine:Fecal	ERZ840490_FASTA	mgnify	ERZ840490.216-NODE-216-length-35743-cov-8.517261
789981	ERZ840490_FASTA_CLST_24	0	sanntis	53772	61381	RiPP	root:Host-associated:Human:Digestive system:Large intestine:Fecal	ERZ840490_FASTA	mgnify	ERZ840490.77-NODE-77-length-62682-cov-6.424465
789982	ERZ840490_FASTA_CLST_25	11	sanntis	3	14864	Other	root:Host-associated:Human:Digestive system:Large intestine:Fecal	ERZ840490_FASTA	mgnify	ERZ840490.710-NODE-710-length-14866-cov-5.576193
789984	ERZ840490_FASTA_CLST_27	0	sanntis	9992	13981	RiPP	root:Host-associated:Human:Digestive system:Large intestine:Fecal	ERZ840490_FASTA	mgnify	ERZ840490.342-NODE-342-length-26027-cov-4.670299
789986	ERZ840490_FASTA_CLST_29	0	sanntis	7256	23663	Polyketide	root:Host-associated:Human:Digestive system:Large intestine:Fecal	ERZ840490_FASTA	mgnify	ERZ840490.253-NODE-253-length-32085-cov-125.548517
789987	ERZ840490_FASTA_CLST_30	1	sanntis	3498	5458	Polyketide	root:Host-associated:Human:Digestive system:Large intestine:Fecal	ERZ840490_FASTA	mgnify	ERZ840490.1846-NODE-1846-length-5459-cov-3.056440
789988	ERZ840490_FASTA_CLST_31	11	sanntis	3	4203	Polyketide	root:Host-associated:Human:Digestive system:Large intestine:Fecal	ERZ840490_FASTA	mgnify	ERZ840490.2296-NODE-2296-length-4204-cov-6.193300
789989	ERZ840490_FASTA_CLST_32	0	sanntis	5261	11079	RiPP	root:Host-associated:Human:Digestive system:Large intestine:Fecal	ERZ840490_FASTA	mgnify	ERZ840490.404-NODE-404-length-23491-cov-5.163381
789991	ERZ840490_FASTA_CLST_34	11	sanntis	3	13425	RiPP	root:Host-associated:Human:Digestive system:Large intestine:Fecal	ERZ840490_FASTA	mgnify	ERZ840490.778-NODE-778-length-13509-cov-14.639884
789992	ERZ840490_FASTA_CLST_35	0	sanntis	15267	21376	Polyketide	root:Host-associated:Human:Digestive system:Large intestine:Fecal	ERZ840490_FASTA	mgnify	ERZ840490.64-NODE-64-length-68403-cov-16.369550
789993	ERZ840490_FASTA_CLST_36	10	sanntis	3	4118	Polyketide	root:Host-associated:Human:Digestive system:Large intestine:Fecal	ERZ840490_FASTA	mgnify	ERZ840490.740-NODE-740-length-14355-cov-3.437762
789994	ERZ840490_FASTA_CLST_37	10	sanntis	3	24045	NRP	root:Host-associated:Human:Digestive system:Large intestine:Fecal	ERZ840490_FASTA	mgnify	ERZ840490.366-NODE-366-length-25148-cov-5.510023
789996	ERZ840490_FASTA_CLST_39	10	sanntis	214	7414	NRP	root:Host-associated:Human:Digestive system:Large intestine:Fecal	ERZ840490_FASTA	mgnify	ERZ840490.382-NODE-382-length-24294-cov-7.179587
789997	ERZ840490_FASTA_CLST_40	0	sanntis	30139	57064	RiPP	root:Host-associated:Human:Digestive system:Large intestine:Fecal	ERZ840490_FASTA	mgnify	ERZ840490.89-NODE-89-length-59564-cov-6.013040
789999	ERZ840490_FASTA_CLST_42	11	sanntis	1	3350	Saccharide	root:Host-associated:Human:Digestive system:Large intestine:Fecal	ERZ840490_FASTA	mgnify	ERZ840490.2759-NODE-2759-length-3352-cov-2.918107
790002	ERZ840490_FASTA_CLST_45	0	sanntis	10348	20214	Alkaloid	root:Host-associated:Human:Digestive system:Large intestine:Fecal	ERZ840490_FASTA	mgnify	ERZ840490.417-NODE-417-length-22833-cov-6.675608
790003	ERZ840490_FASTA_CLST_46	11	sanntis	46	4815	RiPP	root:Host-associated:Human:Digestive system:Large intestine:Fecal	ERZ840490_FASTA	mgnify	ERZ840490.2053-NODE-2053-length-4816-cov-2.719387
790004	ERZ840490_FASTA_CLST_47	11	sanntis	3	6699	Saccharide	root:Host-associated:Human:Digestive system:Large intestine:Fecal	ERZ840490_FASTA	mgnify	ERZ840490.1539-NODE-1539-length-6700-cov-2.617758
790005	ERZ840490_FASTA_CLST_48	10	sanntis	166	5719	RiPP	root:Host-associated:Human:Digestive system:Large intestine:Fecal	ERZ840490_FASTA	mgnify	ERZ840490.1362-NODE-1362-length-7641-cov-6.909043
790006	ERZ840490_FASTA_CLST_49	10	sanntis	3	3226	Polyketide	root:Host-associated:Human:Digestive system:Large intestine:Fecal	ERZ840490_FASTA	mgnify	ERZ840490.2755-NODE-2755-length-3355-cov-3.484242
790008	ERZ840490_FASTA_CLST_51	10	sanntis	502	12847	Saccharide	root:Host-associated:Human:Digestive system:Large intestine:Fecal	ERZ840490_FASTA	mgnify	ERZ840490.455-NODE-455-length-21247-cov-6.973056
790012	ERZ840490_FASTA_CLST_55	10	sanntis	3	22135	Saccharide	root:Host-associated:Human:Digestive system:Large intestine:Fecal	ERZ840490_FASTA	mgnify	ERZ840490.281-NODE-281-length-30210-cov-10.560836
790013	ERZ840490_FASTA_CLST_56	11	sanntis	3	5129	RiPP	root:Host-associated:Human:Digestive system:Large intestine:Fecal	ERZ840490_FASTA	mgnify	ERZ840490.1949-NODE-1949-length-5130-cov-3.926502
790014	ERZ840490_FASTA_CLST_57	0	sanntis	42321	51160	Saccharide	root:Host-associated:Human:Digestive system:Large intestine:Fecal	ERZ840490_FASTA	mgnify	ERZ840490.80-NODE-80-length-61807-cov-4.612660
790015	ERZ840490_FASTA_CLST_58	0	sanntis	5275	13282	NRP	root:Host-associated:Human:Digestive system:Large intestine:Fecal	ERZ840490_FASTA	mgnify	ERZ840490.723-NODE-723-length-14668-cov-5.408883
790016	ERZ840490_FASTA_CLST_59	1	sanntis	8590	12102	Other	root:Host-associated:Human:Digestive system:Large intestine:Fecal	ERZ840490_FASTA	mgnify	ERZ840490.871-NODE-871-length-12104-cov-4.984895
790019	ERZ840490_FASTA_CLST_62	0	sanntis	13664	23258	NRP	root:Host-associated:Human:Digestive system:Large intestine:Fecal	ERZ840490_FASTA	mgnify	ERZ840490.256-NODE-256-length-32009-cov-24.968705
790020	ERZ840490_FASTA_CLST_63	10	sanntis	823	3720	RiPP	root:Host-associated:Human:Digestive system:Large intestine:Fecal	ERZ840490_FASTA	mgnify	ERZ840490.2058-NODE-2058-length-4803-cov-30.709351
790022	ERZ840490_FASTA_CLST_65	0	sanntis	7204	25133	Saccharide	root:Host-associated:Human:Digestive system:Large intestine:Fecal	ERZ840490_FASTA	mgnify	ERZ840490.311-NODE-311-length-27354-cov-39.061284
790023	ERZ840490_FASTA_CLST_66	0	sanntis	6768	58605	Polyketide	root:Host-associated:Human:Digestive system:Large intestine:Fecal	ERZ840490_FASTA	mgnify	ERZ840490.47-NODE-47-length-79580-cov-5.848702
790026	ERZ840490_FASTA_CLST_69	0	sanntis	5563	8699	Saccharide	root:Host-associated:Human:Digestive system:Large intestine:Fecal	ERZ840490_FASTA	mgnify	ERZ840490.945-NODE-945-length-11229-cov-4.060677
790027	ERZ840490_FASTA_CLST_70	11	sanntis	1	9863	Saccharide	root:Host-associated:Human:Digestive system:Large intestine:Fecal	ERZ840490_FASTA	mgnify	ERZ840490.1062-NODE-1062-length-9943-cov-401.229066
790591	ERZ13574611_FASTA_CLST_0	0	sanntis	39048	43946	Saccharide	root:Host-associated:Mammals:Gastrointestinal tract:Intestine:Fecal	ERZ13574611_FASTA	mgnify	ERZ13574611.145-NODE-145-length-96771-cov-28.477842
790592	ERZ13574611_FASTA_CLST_1	11	sanntis	2	8826	Saccharide	root:Host-associated:Mammals:Gastrointestinal tract:Intestine:Fecal	ERZ13574611_FASTA	mgnify	ERZ13574611.2208-NODE-2208-length-8828-cov-1.996922
790593	ERZ13574611_FASTA_CLST_2	11	sanntis	67	8091	NRP	root:Host-associated:Mammals:Gastrointestinal tract:Intestine:Fecal	ERZ13574611_FASTA	mgnify	ERZ13574611.2380-NODE-2380-length-8091-cov-2.762195
790595	ERZ13574611_FASTA_CLST_4	10	sanntis	3	28603	Saccharide	root:Host-associated:Mammals:Gastrointestinal tract:Intestine:Fecal	ERZ13574611_FASTA	mgnify	ERZ13574611.644-NODE-644-length-36444-cov-43.153288
790597	ERZ13574611_FASTA_CLST_6	1	sanntis	33123	43302	RiPP	root:Host-associated:Mammals:Gastrointestinal tract:Intestine:Fecal	ERZ13574611_FASTA	mgnify	ERZ13574611.522-NODE-522-length-43921-cov-13.512584
790598	ERZ13574611_FASTA_CLST_7	0	sanntis	41262	50749	RiPP	root:Host-associated:Mammals:Gastrointestinal tract:Intestine:Fecal	ERZ13574611_FASTA	mgnify	ERZ13574611.262-NODE-262-length-70827-cov-44.305898
790599	ERZ13574611_FASTA_CLST_8	1	sanntis	67437	70750	Polyketide	root:Host-associated:Mammals:Gastrointestinal tract:Intestine:Fecal	ERZ13574611_FASTA	mgnify	ERZ13574611.262-NODE-262-length-70827-cov-44.305898
790600	ERZ13574611_FASTA_CLST_9	0	sanntis	39809	73464	Saccharide	root:Host-associated:Mammals:Gastrointestinal tract:Intestine:Fecal	ERZ13574611_FASTA	mgnify	ERZ13574611.164-NODE-164-length-91306-cov-5.847246
790601	ERZ13574611_FASTA_CLST_10	0	sanntis	26378	27384	NRP	root:Host-associated:Mammals:Gastrointestinal tract:Intestine:Fecal	ERZ13574611_FASTA	mgnify	ERZ13574611.359-NODE-359-length-58353-cov-6.333819
790602	ERZ13574611_FASTA_CLST_11	11	sanntis	1	15928	Other	root:Host-associated:Mammals:Gastrointestinal tract:Intestine:Fecal	ERZ13574611_FASTA	mgnify	ERZ13574611.1377-NODE-1377-length-16010-cov-17.437355
790603	ERZ13574611_FASTA_CLST_12	10	sanntis	127	13229	RiPP	root:Host-associated:Mammals:Gastrointestinal tract:Intestine:Fecal	ERZ13574611_FASTA	mgnify	ERZ13574611.1372-NODE-1372-length-16139-cov-7.227120
790605	ERZ13574611_FASTA_CLST_14	10	sanntis	3	2633	NRP	root:Host-associated:Mammals:Gastrointestinal tract:Intestine:Fecal	ERZ13574611_FASTA	mgnify	ERZ13574611.5205-NODE-5206-length-3577-cov-2.154742
790606	ERZ13574611_FASTA_CLST_15	10	sanntis	81	50599	NRP	root:Host-associated:Mammals:Gastrointestinal tract:Intestine:Fecal	ERZ13574611_FASTA	mgnify	ERZ13574611.51-NODE-51-length-147836-cov-12.134232
790609	ERZ13574611_FASTA_CLST_18	0	sanntis	50810	73895	RiPP	root:Host-associated:Mammals:Gastrointestinal tract:Intestine:Fecal	ERZ13574611_FASTA	mgnify	ERZ13574611.33-NODE-33-length-160455-cov-16.038416
790611	ERZ13574611_FASTA_CLST_20	1	sanntis	69716	91073	Saccharide	root:Host-associated:Mammals:Gastrointestinal tract:Intestine:Fecal	ERZ13574611_FASTA	mgnify	ERZ13574611.167-NODE-167-length-91075-cov-16.141002
790612	ERZ13574611_FASTA_CLST_21	0	sanntis	12201	21049	Saccharide	root:Host-associated:Mammals:Gastrointestinal tract:Intestine:Fecal	ERZ13574611_FASTA	mgnify	ERZ13574611.1016-NODE-1016-length-22413-cov-4.480678
790613	ERZ13574611_FASTA_CLST_22	10	sanntis	3	12397	Saccharide	root:Host-associated:Mammals:Gastrointestinal tract:Intestine:Fecal	ERZ13574611_FASTA	mgnify	ERZ13574611.1555-NODE-1555-length-13736-cov-2.851327
790614	ERZ13574611_FASTA_CLST_23	0	sanntis	29123	44079	RiPP	root:Host-associated:Mammals:Gastrointestinal tract:Intestine:Fecal	ERZ13574611_FASTA	mgnify	ERZ13574611.89-NODE-89-length-118795-cov-58.380689
790616	ERZ13574611_FASTA_CLST_25	0	sanntis	75250	88714	NRP	root:Host-associated:Mammals:Gastrointestinal tract:Intestine:Fecal	ERZ13574611_FASTA	mgnify	ERZ13574611.29-NODE-29-length-164827-cov-7.962372
790618	ERZ13574611_FASTA_CLST_27	0	sanntis	89864	92324	RiPP	root:Host-associated:Mammals:Gastrointestinal tract:Intestine:Fecal	ERZ13574611_FASTA	mgnify	ERZ13574611.110-NODE-110-length-107427-cov-61.648512
790619	ERZ13574611_FASTA_CLST_28	0	sanntis	136160	153959	Saccharide	root:Host-associated:Mammals:Gastrointestinal tract:Intestine:Fecal	ERZ13574611_FASTA	mgnify	ERZ13574611.7-NODE-7-length-263382-cov-8.159505
790622	ERZ13574611_FASTA_CLST_31	11	sanntis	344	6172	Polyketide	root:Host-associated:Mammals:Gastrointestinal tract:Intestine:Fecal	ERZ13574611_FASTA	mgnify	ERZ13574611.3035-NODE-3035-length-6172-cov-3.816250
790623	ERZ13574611_FASTA_CLST_32	10	sanntis	2	2561	RiPP	root:Host-associated:Mammals:Gastrointestinal tract:Intestine:Fecal	ERZ13574611_FASTA	mgnify	ERZ13574611.6120-NODE-6121-length-3093-cov-2.257735
790624	ERZ13574611_FASTA_CLST_33	11	sanntis	351	7390	NRP	root:Host-associated:Mammals:Gastrointestinal tract:Intestine:Fecal	ERZ13574611_FASTA	mgnify	ERZ13574611.2558-NODE-2558-length-7433-cov-5.149363
790625	ERZ13574611_FASTA_CLST_34	0	sanntis	136010	141534	RiPP	root:Host-associated:Mammals:Gastrointestinal tract:Intestine:Fecal	ERZ13574611_FASTA	mgnify	ERZ13574611.24-NODE-24-length-174485-cov-8.502133
790626	ERZ13574611_FASTA_CLST_35	10	sanntis	539	13116	Other	root:Host-associated:Mammals:Gastrointestinal tract:Intestine:Fecal	ERZ13574611_FASTA	mgnify	ERZ13574611.1041-NODE-1041-length-21605-cov-70.180789
790627	ERZ13574611_FASTA_CLST_36	11	sanntis	75	19849	RiPP	root:Host-associated:Mammals:Gastrointestinal tract:Intestine:Fecal	ERZ13574611_FASTA	mgnify	ERZ13574611.1128-NODE-1128-length-19969-cov-11.130411
790628	ERZ13574611_FASTA_CLST_37	0	sanntis	11213	14635	RiPP	root:Host-associated:Mammals:Gastrointestinal tract:Intestine:Fecal	ERZ13574611_FASTA	mgnify	ERZ13574611.101-NODE-101-length-113390-cov-8.183721
790629	ERZ13574611_FASTA_CLST_38	0	sanntis	61910	99436	Saccharide	root:Host-associated:Mammals:Gastrointestinal tract:Intestine:Fecal	ERZ13574611_FASTA	mgnify	ERZ13574611.101-NODE-101-length-113390-cov-8.183721
790630	ERZ13574611_FASTA_CLST_39	10	sanntis	3	17843	RiPP	root:Host-associated:Mammals:Gastrointestinal tract:Intestine:Fecal	ERZ13574611_FASTA	mgnify	ERZ13574611.1238-NODE-1238-length-18201-cov-43.721977
790633	ERZ13574611_FASTA_CLST_42	11	sanntis	3	5102	NRP|Saccharide	root:Host-associated:Mammals:Gastrointestinal tract:Intestine:Fecal	ERZ13574611_FASTA	mgnify	ERZ13574611.3587-NODE-3588-length-5134-cov-2.297500
790635	ERZ13574611_FASTA_CLST_44	0	sanntis	33667	70116	Saccharide	root:Host-associated:Mammals:Gastrointestinal tract:Intestine:Fecal	ERZ13574611_FASTA	mgnify	ERZ13574611.123-NODE-123-length-101842-cov-5.688408
790636	ERZ13574611_FASTA_CLST_45	0	sanntis	41933	54036	Saccharide	root:Host-associated:Mammals:Gastrointestinal tract:Intestine:Fecal	ERZ13574611_FASTA	mgnify	ERZ13574611.387-NODE-387-length-54795-cov-4.659116
790637	ERZ13574611_FASTA_CLST_46	1	sanntis	23452	43051	Other	root:Host-associated:Mammals:Gastrointestinal tract:Intestine:Fecal	ERZ13574611_FASTA	mgnify	ERZ13574611.540-NODE-540-length-43113-cov-8.283385
790638	ERZ13574611_FASTA_CLST_47	0	sanntis	54111	63889	Other	root:Host-associated:Mammals:Gastrointestinal tract:Intestine:Fecal	ERZ13574611_FASTA	mgnify	ERZ13574611.26-NODE-26-length-168651-cov-13.265475
790639	ERZ13574611_FASTA_CLST_48	0	sanntis	4528	8606	RiPP	root:Host-associated:Mammals:Gastrointestinal tract:Intestine:Fecal	ERZ13574611_FASTA	mgnify	ERZ13574611.1267-NODE-1267-length-17611-cov-5.690590
790643	ERZ13574611_FASTA_CLST_52	0	sanntis	35047	62241	Saccharide	root:Host-associated:Mammals:Gastrointestinal tract:Intestine:Fecal	ERZ13574611_FASTA	mgnify	ERZ13574611.269-NODE-269-length-69175-cov-10.947917
790644	ERZ13574611_FASTA_CLST_53	10	sanntis	43	8544	Other	root:Host-associated:Mammals:Gastrointestinal tract:Intestine:Fecal	ERZ13574611_FASTA	mgnify	ERZ13574611.1399-NODE-1399-length-15597-cov-18.050251
790646	ERZ13574611_FASTA_CLST_55	0	sanntis	8527	12693	RiPP	root:Host-associated:Mammals:Gastrointestinal tract:Intestine:Fecal	ERZ13574611_FASTA	mgnify	ERZ13574611.1383-NODE-1383-length-15867-cov-20.956805
790648	ERZ13574611_FASTA_CLST_57	10	sanntis	2	8634	Other	root:Host-associated:Mammals:Gastrointestinal tract:Intestine:Fecal	ERZ13574611_FASTA	mgnify	ERZ13574611.1856-NODE-1856-length-11038-cov-25.326778
790650	ERZ13574611_FASTA_CLST_59	0	sanntis	15599	21963	RiPP	root:Host-associated:Mammals:Gastrointestinal tract:Intestine:Fecal	ERZ13574611_FASTA	mgnify	ERZ13574611.388-NODE-388-length-54752-cov-32.003309
790652	ERZ13574611_FASTA_CLST_61	11	sanntis	3	14723	Other	root:Host-associated:Mammals:Gastrointestinal tract:Intestine:Fecal	ERZ13574611_FASTA	mgnify	ERZ13574611.1476-NODE-1476-length-14725-cov-7.233197
790653	ERZ13574611_FASTA_CLST_62	1	sanntis	72539	86658	Other	root:Host-associated:Mammals:Gastrointestinal tract:Intestine:Fecal	ERZ13574611_FASTA	mgnify	ERZ13574611.185-NODE-185-length-86660-cov-26.758328
790654	ERZ13574611_FASTA_CLST_63	1	sanntis	34865	51265	RiPP	root:Host-associated:Mammals:Gastrointestinal tract:Intestine:Fecal	ERZ13574611_FASTA	mgnify	ERZ13574611.424-NODE-424-length-51485-cov-23.699339
790657	ERZ13574611_FASTA_CLST_66	0	sanntis	5387	20028	Saccharide	root:Host-associated:Mammals:Gastrointestinal tract:Intestine:Fecal	ERZ13574611_FASTA	mgnify	ERZ13574611.1055-NODE-1055-length-21324-cov-2.948423
790658	ERZ13574611_FASTA_CLST_67	11	sanntis	8	3242	RiPP	root:Host-associated:Mammals:Gastrointestinal tract:Intestine:Fecal	ERZ13574611_FASTA	mgnify	ERZ13574611.5649-NODE-5650-length-3305-cov-22.164615
790659	ERZ13574611_FASTA_CLST_68	0	sanntis	24553	33022	NRP	root:Host-associated:Mammals:Gastrointestinal tract:Intestine:Fecal	ERZ13574611_FASTA	mgnify	ERZ13574611.483-NODE-483-length-46905-cov-17.024055
790661	ERZ13574611_FASTA_CLST_70	11	sanntis	2	3097	NRP	root:Host-associated:Mammals:Gastrointestinal tract:Intestine:Fecal	ERZ13574611_FASTA	mgnify	ERZ13574611.6106-NODE-6107-length-3097-cov-2.664037
790663	ERZ13574611_FASTA_CLST_72	0	sanntis	46686	78904	Saccharide	root:Host-associated:Mammals:Gastrointestinal tract:Intestine:Fecal	ERZ13574611_FASTA	mgnify	ERZ13574611.172-NODE-172-length-89598-cov-7.983449
790664	ERZ13574611_FASTA_CLST_73	0	sanntis	63688	81576	Saccharide	root:Host-associated:Mammals:Gastrointestinal tract:Intestine:Fecal	ERZ13574611_FASTA	mgnify	ERZ13574611.21-NODE-21-length-178979-cov-64.788961
790665	ERZ13574611_FASTA_CLST_74	11	sanntis	2	7340	Polyketide	root:Host-associated:Mammals:Gastrointestinal tract:Intestine:Fecal	ERZ13574611_FASTA	mgnify	ERZ13574611.2590-NODE-2590-length-7340-cov-2.113109
790666	ERZ13574611_FASTA_CLST_75	10	sanntis	62	3839	RiPP	root:Host-associated:Mammals:Gastrointestinal tract:Intestine:Fecal	ERZ13574611_FASTA	mgnify	ERZ13574611.2895-NODE-2895-length-6510-cov-3.248644
790667	ERZ13574611_FASTA_CLST_76	10	sanntis	2	7161	NRP	root:Host-associated:Mammals:Gastrointestinal tract:Intestine:Fecal	ERZ13574611_FASTA	mgnify	ERZ13574611.2400-NODE-2400-length-8012-cov-2.856604
790668	ERZ13574611_FASTA_CLST_77	0	sanntis	41073	80813	Saccharide	root:Host-associated:Mammals:Gastrointestinal tract:Intestine:Fecal	ERZ13574611_FASTA	mgnify	ERZ13574611.107-NODE-107-length-108276-cov-31.719759
790669	ERZ13574611_FASTA_CLST_78	0	sanntis	62535	81465	NRP	root:Host-associated:Mammals:Gastrointestinal tract:Intestine:Fecal	ERZ13574611_FASTA	mgnify	ERZ13574611.158-NODE-158-length-92645-cov-6.822076
790670	ERZ13574611_FASTA_CLST_79	10	sanntis	3	3459	NRP	root:Host-associated:Mammals:Gastrointestinal tract:Intestine:Fecal	ERZ13574611_FASTA	mgnify	ERZ13574611.4508-NODE-4509-length-4091-cov-2.687314
790672	ERZ13574611_FASTA_CLST_81	0	sanntis	3562	10194	RiPP	root:Host-associated:Mammals:Gastrointestinal tract:Intestine:Fecal	ERZ13574611_FASTA	mgnify	ERZ13574611.1669-NODE-1669-length-12566-cov-7.165055
790673	ERZ13574611_FASTA_CLST_82	10	sanntis	74	1795	NRP	root:Host-associated:Mammals:Gastrointestinal tract:Intestine:Fecal	ERZ13574611_FASTA	mgnify	ERZ13574611.1452-NODE-1452-length-15026-cov-25.691337
790674	ERZ13574611_FASTA_CLST_83	1	sanntis	69887	78957	RiPP	root:Host-associated:Mammals:Gastrointestinal tract:Intestine:Fecal	ERZ13574611_FASTA	mgnify	ERZ13574611.229-NODE-229-length-79279-cov-8.369825
790676	ERZ13574611_FASTA_CLST_85	10	sanntis	1	5779	RiPP	root:Host-associated:Mammals:Gastrointestinal tract:Intestine:Fecal	ERZ13574611_FASTA	mgnify	ERZ13574611.2700-NODE-2700-length-7024-cov-35.382408
790677	ERZ13574611_FASTA_CLST_86	0	sanntis	39056	69102	Other	root:Host-associated:Mammals:Gastrointestinal tract:Intestine:Fecal	ERZ13574611_FASTA	mgnify	ERZ13574611.100-NODE-100-length-113603-cov-41.519551
790679	ERZ13574611_FASTA_CLST_88	10	sanntis	2	28309	Saccharide	root:Host-associated:Mammals:Gastrointestinal tract:Intestine:Fecal	ERZ13574611_FASTA	mgnify	ERZ13574611.346-NODE-346-length-59346-cov-5.269974
790681	ERZ13574611_FASTA_CLST_90	10	sanntis	3	3928	RiPP	root:Host-associated:Mammals:Gastrointestinal tract:Intestine:Fecal	ERZ13574611_FASTA	mgnify	ERZ13574611.2399-NODE-2399-length-8023-cov-4.029367
790682	ERZ13574611_FASTA_CLST_91	10	sanntis	105	80062	Other	root:Host-associated:Mammals:Gastrointestinal tract:Intestine:Fecal	ERZ13574611_FASTA	mgnify	ERZ13574611.91-NODE-91-length-117618-cov-11.665949
790683	ERZ13574611_FASTA_CLST_92	0	sanntis	98384	113135	Other	root:Host-associated:Mammals:Gastrointestinal tract:Intestine:Fecal	ERZ13574611_FASTA	mgnify	ERZ13574611.91-NODE-91-length-117618-cov-11.665949
790685	ERZ13574611_FASTA_CLST_94	11	sanntis	528	16389	Saccharide	root:Host-associated:Mammals:Gastrointestinal tract:Intestine:Fecal	ERZ13574611_FASTA	mgnify	ERZ13574611.1349-NODE-1349-length-16412-cov-34.726111
790686	ERZ13574611_FASTA_CLST_95	11	sanntis	2	4311	RiPP	root:Host-associated:Mammals:Gastrointestinal tract:Intestine:Fecal	ERZ13574611_FASTA	mgnify	ERZ13574611.4274-NODE-4275-length-4319-cov-2.661351
790687	ERZ13574611_FASTA_CLST_96	0	sanntis	57267	91575	Saccharide	root:Host-associated:Mammals:Gastrointestinal tract:Intestine:Fecal	ERZ13574611_FASTA	mgnify	ERZ13574611.122-NODE-122-length-101965-cov-20.393730
790688	ERZ13574611_FASTA_CLST_97	0	sanntis	234617	238845	Polyketide	root:Host-associated:Mammals:Gastrointestinal tract:Intestine:Fecal	ERZ13574611_FASTA	mgnify	ERZ13574611.3-NODE-3-length-318639-cov-18.257571
790689	ERZ13574611_FASTA_CLST_98	0	sanntis	22208	35014	RiPP	root:Host-associated:Mammals:Gastrointestinal tract:Intestine:Fecal	ERZ13574611_FASTA	mgnify	ERZ13574611.323-NODE-323-length-62421-cov-6.203765
790690	ERZ13574611_FASTA_CLST_99	10	sanntis	410	33005	Saccharide	root:Host-associated:Mammals:Gastrointestinal tract:Intestine:Fecal	ERZ13574611_FASTA	mgnify	ERZ13574611.687-NODE-687-length-34395-cov-6.243914
790691	ERZ13574611_FASTA_CLST_100	0	sanntis	37768	51838	Saccharide	root:Host-associated:Mammals:Gastrointestinal tract:Intestine:Fecal	ERZ13574611_FASTA	mgnify	ERZ13574611.98-NODE-98-length-115058-cov-65.971531
790692	ERZ13574611_FASTA_CLST_101	10	sanntis	142	15521	Saccharide	root:Host-associated:Mammals:Gastrointestinal tract:Intestine:Fecal	ERZ13574611_FASTA	mgnify	ERZ13574611.399-NODE-399-length-53945-cov-30.316831
790693	ERZ13574611_FASTA_CLST_102	0	sanntis	37871	53760	Saccharide	root:Host-associated:Mammals:Gastrointestinal tract:Intestine:Fecal	ERZ13574611_FASTA	mgnify	ERZ13574611.264-NODE-264-length-70300-cov-5.632116
790694	ERZ13574611_FASTA_CLST_103	10	sanntis	62	7400	Polyketide	root:Host-associated:Mammals:Gastrointestinal tract:Intestine:Fecal	ERZ13574611_FASTA	mgnify	ERZ13574611.2030-NODE-2030-length-9711-cov-20.267191
790697	ERZ13574611_FASTA_CLST_106	10	sanntis	62	25231	Saccharide	root:Host-associated:Mammals:Gastrointestinal tract:Intestine:Fecal	ERZ13574611_FASTA	mgnify	ERZ13574611.328-NODE-328-length-61839-cov-12.061310
790698	ERZ13574611_FASTA_CLST_107	11	sanntis	1	6431	Saccharide	root:Host-associated:Mammals:Gastrointestinal tract:Intestine:Fecal	ERZ13574611_FASTA	mgnify	ERZ13574611.2924-NODE-2924-length-6432-cov-1.693430
790699	ERZ13574611_FASTA_CLST_108	10	sanntis	3	4150	Other	root:Host-associated:Mammals:Gastrointestinal tract:Intestine:Fecal	ERZ13574611_FASTA	mgnify	ERZ13574611.4139-NODE-4140-length-4457-cov-2.285325
790702	ERZ13574611_FASTA_CLST_111	10	sanntis	3	9337	Saccharide	root:Host-associated:Mammals:Gastrointestinal tract:Intestine:Fecal	ERZ13574611_FASTA	mgnify	ERZ13574611.1769-NODE-1769-length-11859-cov-4.139444
790703	ERZ13574611_FASTA_CLST_112	11	sanntis	157	10278	RiPP	root:Host-associated:Mammals:Gastrointestinal tract:Intestine:Fecal	ERZ13574611_FASTA	mgnify	ERZ13574611.1946-NODE-1946-length-10279-cov-3.379695
790704	ERZ13574611_FASTA_CLST_113	0	sanntis	17434	40365	Saccharide	root:Host-associated:Mammals:Gastrointestinal tract:Intestine:Fecal	ERZ13574611_FASTA	mgnify	ERZ13574611.383-NODE-383-length-55231-cov-17.130872
790706	ERZ13574611_FASTA_CLST_115	10	sanntis	33	44594	Saccharide	root:Host-associated:Mammals:Gastrointestinal tract:Intestine:Fecal	ERZ13574611_FASTA	mgnify	ERZ13574611.28-NODE-28-length-166532-cov-8.096109
790707	ERZ13574611_FASTA_CLST_116	0	sanntis	69355	105086	Other	root:Host-associated:Mammals:Gastrointestinal tract:Intestine:Fecal	ERZ13574611_FASTA	mgnify	ERZ13574611.28-NODE-28-length-166532-cov-8.096109
790708	ERZ13574611_FASTA_CLST_117	10	sanntis	701	8967	RiPP	root:Host-associated:Mammals:Gastrointestinal tract:Intestine:Fecal	ERZ13574611_FASTA	mgnify	ERZ13574611.176-NODE-176-length-88586-cov-7.066463
790709	ERZ13574611_FASTA_CLST_118	1	sanntis	10361	29786	Saccharide	root:Host-associated:Mammals:Gastrointestinal tract:Intestine:Fecal	ERZ13574611_FASTA	mgnify	ERZ13574611.791-NODE-791-length-29788-cov-5.317526
790712	ERZ13574611_FASTA_CLST_121	0	sanntis	4271	11268	Other	root:Host-associated:Mammals:Gastrointestinal tract:Intestine:Fecal	ERZ13574611_FASTA	mgnify	ERZ13574611.964-NODE-964-length-24014-cov-7.965232
790713	ERZ13574611_FASTA_CLST_122	10	sanntis	945	3247	NRP	root:Host-associated:Mammals:Gastrointestinal tract:Intestine:Fecal	ERZ13574611_FASTA	mgnify	ERZ13574611.4817-NODE-4818-length-3825-cov-11.204509
790714	ERZ13574611_FASTA_CLST_123	0	sanntis	7243	15093	Saccharide	root:Host-associated:Mammals:Gastrointestinal tract:Intestine:Fecal	ERZ13574611_FASTA	mgnify	ERZ13574611.1194-NODE-1194-length-18922-cov-8.677585
790715	ERZ13574611_FASTA_CLST_124	10	sanntis	3	23223	NRP|Polyketide	root:Host-associated:Mammals:Gastrointestinal tract:Intestine:Fecal	ERZ13574611_FASTA	mgnify	ERZ13574611.416-NODE-416-length-52149-cov-16.655066
790717	ERZ13574611_FASTA_CLST_126	0	sanntis	91619	118681	Saccharide	root:Host-associated:Mammals:Gastrointestinal tract:Intestine:Fecal	ERZ13574611_FASTA	mgnify	ERZ13574611.23-NODE-23-length-174884-cov-16.059401
790718	ERZ13574611_FASTA_CLST_127	0	sanntis	6669	11978	RiPP	root:Host-associated:Mammals:Gastrointestinal tract:Intestine:Fecal	ERZ13574611_FASTA	mgnify	ERZ13574611.609-NODE-609-length-38330-cov-8.744115
790719	ERZ13574611_FASTA_CLST_128	11	sanntis	2	10185	RiPP	root:Host-associated:Mammals:Gastrointestinal tract:Intestine:Fecal	ERZ13574611_FASTA	mgnify	ERZ13574611.1934-NODE-1934-length-10349-cov-9.324947
790721	ERZ13574611_FASTA_CLST_130	10	sanntis	1	15114	NRP	root:Host-associated:Mammals:Gastrointestinal tract:Intestine:Fecal	ERZ13574611_FASTA	mgnify	ERZ13574611.518-NODE-518-length-44292-cov-64.005877
790724	ERZ13574611_FASTA_CLST_133	0	sanntis	8171	34967	Saccharide	root:Host-associated:Mammals:Gastrointestinal tract:Intestine:Fecal	ERZ13574611_FASTA	mgnify	ERZ13574611.573-NODE-573-length-41039-cov-12.413405
790725	ERZ13574611_FASTA_CLST_134	0	sanntis	79553	103439	Other	root:Host-associated:Mammals:Gastrointestinal tract:Intestine:Fecal	ERZ13574611_FASTA	mgnify	ERZ13574611.9-NODE-9-length-227238-cov-62.202955
790727	ERZ13574611_FASTA_CLST_136	0	sanntis	122316	138140	NRP	root:Host-associated:Mammals:Gastrointestinal tract:Intestine:Fecal	ERZ13574611_FASTA	mgnify	ERZ13574611.42-NODE-42-length-156534-cov-12.843532
790728	ERZ13574611_FASTA_CLST_137	11	sanntis	53	13577	Other	root:Host-associated:Mammals:Gastrointestinal tract:Intestine:Fecal	ERZ13574611_FASTA	mgnify	ERZ13574611.1571-NODE-1571-length-13579-cov-5.002736
790729	ERZ13574611_FASTA_CLST_138	11	sanntis	106	10473	Saccharide	root:Host-associated:Mammals:Gastrointestinal tract:Intestine:Fecal	ERZ13574611_FASTA	mgnify	ERZ13574611.1917-NODE-1917-length-10475-cov-3.275048
790730	ERZ13574611_FASTA_CLST_139	10	sanntis	463	8857	RiPP	root:Host-associated:Mammals:Gastrointestinal tract:Intestine:Fecal	ERZ13574611_FASTA	mgnify	ERZ13574611.105-NODE-105-length-109659-cov-8.201161
790731	ERZ13574611_FASTA_CLST_140	0	sanntis	101472	112186	Other	root:Host-associated:Mammals:Gastrointestinal tract:Intestine:Fecal	ERZ13574611_FASTA	mgnify	ERZ13574611.103-NODE-103-length-112299-cov-8.625218
790732	ERZ13574611_FASTA_CLST_141	0	sanntis	18639	62117	Saccharide	root:Host-associated:Mammals:Gastrointestinal tract:Intestine:Fecal	ERZ13574611_FASTA	mgnify	ERZ13574611.219-NODE-219-length-81116-cov-7.856404
790733	ERZ13574611_FASTA_CLST_142	1	sanntis	57250	63903	RiPP	root:Host-associated:Mammals:Gastrointestinal tract:Intestine:Fecal	ERZ13574611_FASTA	mgnify	ERZ13574611.304-NODE-304-length-63905-cov-29.197666
790734	ERZ13574611_FASTA_CLST_143	11	sanntis	6	3520	Saccharide	root:Host-associated:Mammals:Gastrointestinal tract:Intestine:Fecal	ERZ13574611_FASTA	mgnify	ERZ13574611.5286-NODE-5287-length-3522-cov-3.582059
790735	ERZ13574611_FASTA_CLST_144	11	sanntis	1	64612	Saccharide	root:Host-associated:Mammals:Gastrointestinal tract:Intestine:Fecal	ERZ13574611_FASTA	mgnify	ERZ13574611.300-NODE-300-length-64694-cov-7.499915
790736	ERZ13574611_FASTA_CLST_145	0	sanntis	54878	80582	Other	root:Host-associated:Mammals:Gastrointestinal tract:Intestine:Fecal	ERZ13574611_FASTA	mgnify	ERZ13574611.141-NODE-141-length-97482-cov-10.296222
790738	ERZ13574611_FASTA_CLST_147	0	sanntis	23693	35073	RiPP	root:Host-associated:Mammals:Gastrointestinal tract:Intestine:Fecal	ERZ13574611_FASTA	mgnify	ERZ13574611.230-NODE-230-length-79080-cov-8.793293
790739	ERZ13574611_FASTA_CLST_148	10	sanntis	30	11948	Saccharide	root:Host-associated:Mammals:Gastrointestinal tract:Intestine:Fecal	ERZ13574611_FASTA	mgnify	ERZ13574611.1607-NODE-1607-length-13216-cov-4.051136
790740	ERZ13574611_FASTA_CLST_149	10	sanntis	28	8287	RiPP	root:Host-associated:Mammals:Gastrointestinal tract:Intestine:Fecal	ERZ13574611_FASTA	mgnify	ERZ13574611.2052-NODE-2052-length-9597-cov-6.980612
790741	ERZ13574611_FASTA_CLST_150	11	sanntis	1	6863	RiPP	root:Host-associated:Mammals:Gastrointestinal tract:Intestine:Fecal	ERZ13574611_FASTA	mgnify	ERZ13574611.2693-NODE-2693-length-7046-cov-32.725218
790743	ERZ13574611_FASTA_CLST_152	0	sanntis	4369	12614	Saccharide	root:Host-associated:Mammals:Gastrointestinal tract:Intestine:Fecal	ERZ13574611_FASTA	mgnify	ERZ13574611.825-NODE-825-length-28481-cov-30.159256
790744	ERZ13574611_FASTA_CLST_153	0	sanntis	34160	50433	NRP	root:Host-associated:Mammals:Gastrointestinal tract:Intestine:Fecal	ERZ13574611_FASTA	mgnify	ERZ13574611.188-NODE-188-length-86239-cov-8.765351
790746	ERZ13574611_FASTA_CLST_155	10	sanntis	1	24907	Saccharide	root:Host-associated:Mammals:Gastrointestinal tract:Intestine:Fecal	ERZ13574611_FASTA	mgnify	ERZ13574611.148-NODE-148-length-95537-cov-33.645483
790748	ERZ13574611_FASTA_CLST_157	0	sanntis	10816	34488	Saccharide	root:Host-associated:Mammals:Gastrointestinal tract:Intestine:Fecal	ERZ13574611_FASTA	mgnify	ERZ13574611.243-NODE-243-length-75030-cov-14.293618
790749	ERZ13574611_FASTA_CLST_158	0	sanntis	18703	27552	Saccharide	root:Host-associated:Mammals:Gastrointestinal tract:Intestine:Fecal	ERZ13574611_FASTA	mgnify	ERZ13574611.749-NODE-749-length-31341-cov-43.047529
790750	ERZ13574611_FASTA_CLST_159	0	sanntis	10184	59130	Other	root:Host-associated:Mammals:Gastrointestinal tract:Intestine:Fecal	ERZ13574611_FASTA	mgnify	ERZ13574611.2-NODE-2-length-403958-cov-16.357106
790751	ERZ13574611_FASTA_CLST_160	0	sanntis	29646	41313	NRP	root:Host-associated:Mammals:Gastrointestinal tract:Intestine:Fecal	ERZ13574611_FASTA	mgnify	ERZ13574611.438-NODE-438-length-50294-cov-5.976592
790752	ERZ13574611_FASTA_CLST_161	11	sanntis	3	7700	RiPP	root:Host-associated:Mammals:Gastrointestinal tract:Intestine:Fecal	ERZ13574611_FASTA	mgnify	ERZ13574611.2456-NODE-2456-length-7793-cov-7.474154
790755	ERZ13574611_FASTA_CLST_164	1	sanntis	3037	12543	RiPP	root:Host-associated:Mammals:Gastrointestinal tract:Intestine:Fecal	ERZ13574611_FASTA	mgnify	ERZ13574611.1673-NODE-1673-length-12545-cov-17.022098
790756	ERZ13574611_FASTA_CLST_165	10	sanntis	100	35204	Other	root:Host-associated:Mammals:Gastrointestinal tract:Intestine:Fecal	ERZ13574611_FASTA	mgnify	ERZ13574611.649-NODE-649-length-35981-cov-17.288844
790757	ERZ13574611_FASTA_CLST_166	0	sanntis	40429	42901	RiPP	root:Host-associated:Mammals:Gastrointestinal tract:Intestine:Fecal	ERZ13574611_FASTA	mgnify	ERZ13574611.155-NODE-155-length-94020-cov-11.139116
790759	ERZ13574611_FASTA_CLST_168	0	sanntis	5415	61252	Saccharide	root:Host-associated:Mammals:Gastrointestinal tract:Intestine:Fecal	ERZ13574611_FASTA	mgnify	ERZ13574611.321-NODE-321-length-62716-cov-8.684413
790760	ERZ13574611_FASTA_CLST_169	10	sanntis	509	14478	Saccharide	root:Host-associated:Mammals:Gastrointestinal tract:Intestine:Fecal	ERZ13574611_FASTA	mgnify	ERZ13574611.194-NODE-194-length-84959-cov-10.246855
790761	ERZ13574611_FASTA_CLST_170	0	sanntis	165525	198254	Saccharide	root:Host-associated:Mammals:Gastrointestinal tract:Intestine:Fecal	ERZ13574611_FASTA	mgnify	ERZ13574611.10-NODE-10-length-213733-cov-7.749038
790762	ERZ13574611_FASTA_CLST_171	0	sanntis	10512	21135	Saccharide	root:Host-associated:Mammals:Gastrointestinal tract:Intestine:Fecal	ERZ13574611_FASTA	mgnify	ERZ13574611.409-NODE-409-length-52663-cov-8.408987
790763	ERZ13574611_FASTA_CLST_172	1	sanntis	27028	49156	Saccharide	root:Host-associated:Mammals:Gastrointestinal tract:Intestine:Fecal	ERZ13574611_FASTA	mgnify	ERZ13574611.455-NODE-455-length-49276-cov-58.996160
790765	ERZ13574611_FASTA_CLST_174	0	sanntis	15180	30630	Other	root:Host-associated:Mammals:Gastrointestinal tract:Intestine:Fecal	ERZ13574611_FASTA	mgnify	ERZ13574611.58-NODE-58-length-143794-cov-66.110221
790766	ERZ13574611_FASTA_CLST_175	10	sanntis	2	26421	Saccharide	root:Host-associated:Mammals:Gastrointestinal tract:Intestine:Fecal	ERZ13574611_FASTA	mgnify	ERZ13574611.848-NODE-848-length-27664-cov-11.505270
790767	ERZ13574611_FASTA_CLST_176	1	sanntis	30678	35615	RiPP	root:Host-associated:Mammals:Gastrointestinal tract:Intestine:Fecal	ERZ13574611_FASTA	mgnify	ERZ13574611.659-NODE-659-length-35673-cov-30.800466
790769	ERZ13574611_FASTA_CLST_178	10	sanntis	2	10515	Saccharide	root:Host-associated:Mammals:Gastrointestinal tract:Intestine:Fecal	ERZ13574611_FASTA	mgnify	ERZ13574611.1841-NODE-1841-length-11142-cov-3.099666
790770	ERZ13574611_FASTA_CLST_179	10	sanntis	66	10929	NRP	root:Host-associated:Mammals:Gastrointestinal tract:Intestine:Fecal	ERZ13574611_FASTA	mgnify	ERZ13574611.785-NODE-785-length-29961-cov-27.939611
790771	ERZ13574611_FASTA_CLST_180	10	sanntis	162	4151	RiPP	root:Host-associated:Mammals:Gastrointestinal tract:Intestine:Fecal	ERZ13574611_FASTA	mgnify	ERZ13574611.549-NODE-549-length-42658-cov-27.279605
790772	ERZ13574611_FASTA_CLST_181	11	sanntis	3	6843	RiPP	root:Host-associated:Mammals:Gastrointestinal tract:Intestine:Fecal	ERZ13574611_FASTA	mgnify	ERZ13574611.2689-NODE-2689-length-7059-cov-2.833238
790774	ERZ13574611_FASTA_CLST_183	11	sanntis	3	3680	NRP	root:Host-associated:Mammals:Gastrointestinal tract:Intestine:Fecal	ERZ13574611_FASTA	mgnify	ERZ13574611.5043-NODE-5044-length-3681-cov-2.381412
790775	ERZ13574611_FASTA_CLST_184	1	sanntis	4970	8791	Other	root:Host-associated:Mammals:Gastrointestinal tract:Intestine:Fecal	ERZ13574611_FASTA	mgnify	ERZ13574611.2217-NODE-2217-length-8792-cov-2.349433
790776	ERZ13574611_FASTA_CLST_185	0	sanntis	23624	44074	Saccharide	root:Host-associated:Mammals:Gastrointestinal tract:Intestine:Fecal	ERZ13574611_FASTA	mgnify	ERZ13574611.259-NODE-259-length-71672-cov-27.218454
790777	ERZ13574611_FASTA_CLST_186	1	sanntis	24516	83236	Saccharide	root:Host-associated:Mammals:Gastrointestinal tract:Intestine:Fecal	ERZ13574611_FASTA	mgnify	ERZ13574611.200-NODE-200-length-83544-cov-5.757261
790778	ERZ13574611_FASTA_CLST_187	11	sanntis	309	9681	Other	root:Host-associated:Mammals:Gastrointestinal tract:Intestine:Fecal	ERZ13574611_FASTA	mgnify	ERZ13574611.2021-NODE-2021-length-9763-cov-3.908735
790780	ERZ13574611_FASTA_CLST_189	11	sanntis	1	67951	Other	root:Host-associated:Mammals:Gastrointestinal tract:Intestine:Fecal	ERZ13574611_FASTA	mgnify	ERZ13574611.278-NODE-278-length-67953-cov-8.270715
790782	ERZ13657768_FASTA_CLST_0	11	sanntis	516	14469	NRP	root:Host-associated:Mammals:Digestive system:Large intestine:Cecum	ERZ13657768_FASTA	mgnify	ERZ13657768.4516-NODE-4516-length-14469-cov-15.962398
790784	ERZ13657768_FASTA_CLST_2	11	sanntis	3	6920	Other	root:Host-associated:Mammals:Digestive system:Large intestine:Cecum	ERZ13657768_FASTA	mgnify	ERZ13657768.9926-NODE-9926-length-6921-cov-3.997670
790786	ERZ13657768_FASTA_CLST_4	0	sanntis	82529	84840	RiPP	root:Host-associated:Mammals:Digestive system:Large intestine:Cecum	ERZ13657768_FASTA	mgnify	ERZ13657768.134-NODE-134-length-125437-cov-95.697915
790788	ERZ13657768_FASTA_CLST_6	10	sanntis	2	2213	RiPP	root:Host-associated:Mammals:Digestive system:Large intestine:Cecum	ERZ13657768_FASTA	mgnify	ERZ13657768.14856-NODE-14856-length-4821-cov-6.607008
790789	ERZ13657768_FASTA_CLST_7	11	sanntis	2	12450	Other	root:Host-associated:Mammals:Digestive system:Large intestine:Cecum	ERZ13657768_FASTA	mgnify	ERZ13657768.5271-NODE-5271-length-12452-cov-3.987981
790790	ERZ13657768_FASTA_CLST_8	10	sanntis	3	2571	RiPP	root:Host-associated:Mammals:Digestive system:Large intestine:Cecum	ERZ13657768_FASTA	mgnify	ERZ13657768.21774-NODE-21774-length-3494-cov-155.293399
790791	ERZ13657768_FASTA_CLST_9	0	sanntis	40131	62239	Polyketide	root:Host-associated:Mammals:Digestive system:Large intestine:Cecum	ERZ13657768_FASTA	mgnify	ERZ13657768.406-NODE-406-length-77390-cov-17.050766
790792	ERZ13657768_FASTA_CLST_10	1	sanntis	80991	88548	Saccharide	root:Host-associated:Mammals:Digestive system:Large intestine:Cecum	ERZ13657768_FASTA	mgnify	ERZ13657768.303-NODE-303-length-88942-cov-22.507510
790794	ERZ13657768_FASTA_CLST_12	11	sanntis	1	3612	Saccharide	root:Host-associated:Mammals:Digestive system:Large intestine:Cecum	ERZ13657768_FASTA	mgnify	ERZ13657768.20889-NODE-20889-length-3612-cov-5.765814
790796	ERZ13657768_FASTA_CLST_14	10	sanntis	126	20964	Saccharide	root:Host-associated:Mammals:Digestive system:Large intestine:Cecum	ERZ13657768_FASTA	mgnify	ERZ13657768.1953-NODE-1953-length-30400-cov-64.543879
790797	ERZ13657768_FASTA_CLST_15	11	sanntis	3	5594	Other	root:Host-associated:Mammals:Digestive system:Large intestine:Cecum	ERZ13657768_FASTA	mgnify	ERZ13657768.12530-NODE-12530-length-5594-cov-4.714750
790798	ERZ13657768_FASTA_CLST_16	0	sanntis	35163	64710	Saccharide	root:Host-associated:Mammals:Digestive system:Large intestine:Cecum	ERZ13657768_FASTA	mgnify	ERZ13657768.61-NODE-61-length-164224-cov-10.784679
790800	ERZ13657768_FASTA_CLST_18	0	sanntis	33037	60923	Saccharide	root:Host-associated:Mammals:Digestive system:Large intestine:Cecum	ERZ13657768_FASTA	mgnify	ERZ13657768.491-NODE-491-length-69707-cov-10.177927
790802	ERZ13657768_FASTA_CLST_20	11	sanntis	1	4919	NRP	root:Host-associated:Mammals:Digestive system:Large intestine:Cecum	ERZ13657768_FASTA	mgnify	ERZ13657768.14473-NODE-14473-length-4921-cov-5.107891
790804	ERZ13657768_FASTA_CLST_22	10	sanntis	3	23089	Saccharide	root:Host-associated:Mammals:Digestive system:Large intestine:Cecum	ERZ13657768_FASTA	mgnify	ERZ13657768.2690-NODE-2690-length-23589-cov-4.606782
790806	ERZ13657768_FASTA_CLST_24	10	sanntis	2	2704	Other	root:Host-associated:Mammals:Digestive system:Large intestine:Cecum	ERZ13657768_FASTA	mgnify	ERZ13657768.24241-NODE-24241-length-3205-cov-4.195873
790808	ERZ13657768_FASTA_CLST_26	10	sanntis	2	11270	Saccharide	root:Host-associated:Mammals:Digestive system:Large intestine:Cecum	ERZ13657768_FASTA	mgnify	ERZ13657768.5766-NODE-5766-length-11400-cov-9.657030
790809	ERZ13657768_FASTA_CLST_27	0	sanntis	28617	46976	Saccharide	root:Host-associated:Mammals:Digestive system:Large intestine:Cecum	ERZ13657768_FASTA	mgnify	ERZ13657768.954-NODE-954-length-49102-cov-27.320162
790811	ERZ13657768_FASTA_CLST_29	10	sanntis	21	4859	Other	root:Host-associated:Mammals:Digestive system:Large intestine:Cecum	ERZ13657768_FASTA	mgnify	ERZ13657768.33-NODE-33-length-205484-cov-31.819651
790813	ERZ13657768_FASTA_CLST_31	11	sanntis	1	2910	Saccharide	root:Host-associated:Mammals:Digestive system:Large intestine:Cecum	ERZ13657768_FASTA	mgnify	ERZ13657768.26232-NODE-26232-length-3003-cov-3.409430
790814	ERZ13657768_FASTA_CLST_32	10	sanntis	84	17062	Saccharide	root:Host-associated:Mammals:Digestive system:Large intestine:Cecum	ERZ13657768_FASTA	mgnify	ERZ13657768.1381-NODE-1381-length-39397-cov-50.295842
790815	ERZ13657768_FASTA_CLST_33	11	sanntis	267	7146	NRP	root:Host-associated:Mammals:Digestive system:Large intestine:Cecum	ERZ13657768_FASTA	mgnify	ERZ13657768.9579-NODE-9579-length-7148-cov-4.469054
790817	ERZ13657768_FASTA_CLST_35	0	sanntis	44390	53536	RiPP	root:Host-associated:Mammals:Digestive system:Large intestine:Cecum	ERZ13657768_FASTA	mgnify	ERZ13657768.601-NODE-601-length-62374-cov-14.018261
790820	ERZ13657768_FASTA_CLST_38	0	sanntis	35699	42715	RiPP	root:Host-associated:Mammals:Digestive system:Large intestine:Cecum	ERZ13657768_FASTA	mgnify	ERZ13657768.40-NODE-40-length-192008-cov-27.395691
790821	ERZ13657768_FASTA_CLST_39	10	sanntis	3	3494	RiPP	root:Host-associated:Mammals:Digestive system:Large intestine:Cecum	ERZ13657768_FASTA	mgnify	ERZ13657768.18426-NODE-18426-length-3981-cov-8.511207
790823	ERZ13657768_FASTA_CLST_41	10	sanntis	317	17637	Saccharide	root:Host-associated:Mammals:Digestive system:Large intestine:Cecum	ERZ13657768_FASTA	mgnify	ERZ13657768.3515-NODE-3515-length-18471-cov-13.156820
790824	ERZ13657768_FASTA_CLST_42	1	sanntis	12197	16200	Polyketide	root:Host-associated:Mammals:Digestive system:Large intestine:Cecum	ERZ13657768_FASTA	mgnify	ERZ13657768.4047-NODE-4047-length-16201-cov-7.906602
790825	ERZ13657768_FASTA_CLST_43	0	sanntis	48969	72024	NRP	root:Host-associated:Mammals:Digestive system:Large intestine:Cecum	ERZ13657768_FASTA	mgnify	ERZ13657768.433-NODE-433-length-74695-cov-12.257824
790826	ERZ13657768_FASTA_CLST_44	0	sanntis	14322	61728	Saccharide	root:Host-associated:Mammals:Digestive system:Large intestine:Cecum	ERZ13657768_FASTA	mgnify	ERZ13657768.369-NODE-369-length-80841-cov-9.299025
790827	ERZ13657768_FASTA_CLST_45	0	sanntis	65876	74446	RiPP	root:Host-associated:Mammals:Digestive system:Large intestine:Cecum	ERZ13657768_FASTA	mgnify	ERZ13657768.77-NODE-77-length-152162-cov-32.674946
790828	ERZ13657768_FASTA_CLST_46	0	sanntis	115094	134827	Saccharide	root:Host-associated:Mammals:Digestive system:Large intestine:Cecum	ERZ13657768_FASTA	mgnify	ERZ13657768.77-NODE-77-length-152162-cov-32.674946
790829	ERZ13657768_FASTA_CLST_47	0	sanntis	36122	66617	Saccharide	root:Host-associated:Mammals:Digestive system:Large intestine:Cecum	ERZ13657768_FASTA	mgnify	ERZ13657768.530-NODE-530-length-67295-cov-10.838653
790830	ERZ13657768_FASTA_CLST_48	0	sanntis	18703	27552	Saccharide	root:Host-associated:Mammals:Digestive system:Large intestine:Cecum	ERZ13657768_FASTA	mgnify	ERZ13657768.1842-NODE-1842-length-31737-cov-51.536424
790833	ERZ13657768_FASTA_CLST_51	10	sanntis	494	6951	NRP	root:Host-associated:Mammals:Digestive system:Large intestine:Cecum	ERZ13657768_FASTA	mgnify	ERZ13657768.2501-NODE-2501-length-24961-cov-9.766362
790834	ERZ13657768_FASTA_CLST_52	0	sanntis	25307	31827	RiPP	root:Host-associated:Mammals:Digestive system:Large intestine:Cecum	ERZ13657768_FASTA	mgnify	ERZ13657768.1387-NODE-1387-length-39197-cov-26.946937
790835	ERZ13657768_FASTA_CLST_53	0	sanntis	23836	33751	RiPP	root:Host-associated:Mammals:Digestive system:Large intestine:Cecum	ERZ13657768_FASTA	mgnify	ERZ13657768.1605-NODE-1605-length-35292-cov-11.532338
790836	ERZ13657768_FASTA_CLST_54	11	sanntis	37	17439	Saccharide	root:Host-associated:Mammals:Digestive system:Large intestine:Cecum	ERZ13657768_FASTA	mgnify	ERZ13657768.3654-NODE-3654-length-17877-cov-17.257547
790837	ERZ13657768_FASTA_CLST_55	10	sanntis	2	31043	Saccharide	root:Host-associated:Mammals:Digestive system:Large intestine:Cecum	ERZ13657768_FASTA	mgnify	ERZ13657768.264-NODE-264-length-94548-cov-13.225826
790838	ERZ13657768_FASTA_CLST_56	1	sanntis	6139	11458	RiPP	root:Host-associated:Mammals:Digestive system:Large intestine:Cecum	ERZ13657768_FASTA	mgnify	ERZ13657768.5732-NODE-5732-length-11458-cov-6.410331
790839	ERZ13657768_FASTA_CLST_57	10	sanntis	2	81608	Saccharide	root:Host-associated:Mammals:Digestive system:Large intestine:Cecum	ERZ13657768_FASTA	mgnify	ERZ13657768.9-NODE-9-length-287695-cov-29.056233
790841	ERZ13657768_FASTA_CLST_59	11	sanntis	1	5440	NRP|Polyketide	root:Host-associated:Mammals:Digestive system:Large intestine:Cecum	ERZ13657768_FASTA	mgnify	ERZ13657768.12932-NODE-12932-length-5440-cov-4.170659
790845	ERZ13657768_FASTA_CLST_63	0	sanntis	19886	32695	Saccharide	root:Host-associated:Mammals:Digestive system:Large intestine:Cecum	ERZ13657768_FASTA	mgnify	ERZ13657768.581-NODE-581-length-63562-cov-12.229093
790846	ERZ13657768_FASTA_CLST_64	11	sanntis	3	3286	Polyketide	root:Host-associated:Mammals:Digestive system:Large intestine:Cecum	ERZ13657768_FASTA	mgnify	ERZ13657768.23522-NODE-23522-length-3288-cov-3.818744
790847	ERZ13657768_FASTA_CLST_65	11	sanntis	121	20822	Other	root:Host-associated:Mammals:Digestive system:Large intestine:Cecum	ERZ13657768_FASTA	mgnify	ERZ13657768.3046-NODE-3046-length-20950-cov-13.466762
790848	ERZ13657768_FASTA_CLST_66	0	sanntis	15357	25829	Saccharide	root:Host-associated:Mammals:Digestive system:Large intestine:Cecum	ERZ13657768_FASTA	mgnify	ERZ13657768.2257-NODE-2257-length-27004-cov-8.960073
790849	ERZ13657768_FASTA_CLST_67	10	sanntis	2	3689	RiPP	root:Host-associated:Mammals:Digestive system:Large intestine:Cecum	ERZ13657768_FASTA	mgnify	ERZ13657768.4263-NODE-4263-length-15400-cov-7.802802
790852	ERZ13657768_FASTA_CLST_70	10	sanntis	24	21620	Saccharide	root:Host-associated:Mammals:Digestive system:Large intestine:Cecum	ERZ13657768_FASTA	mgnify	ERZ13657768.1429-NODE-1429-length-38193-cov-6.976087
790855	ERZ13657768_FASTA_CLST_73	1	sanntis	49574	54219	RiPP	root:Host-associated:Mammals:Digestive system:Large intestine:Cecum	ERZ13657768_FASTA	mgnify	ERZ13657768.796-NODE-796-length-54367-cov-8.923056
790857	ERZ13657768_FASTA_CLST_75	0	sanntis	26868	35840	RiPP	root:Host-associated:Mammals:Digestive system:Large intestine:Cecum	ERZ13657768_FASTA	mgnify	ERZ13657768.1159-NODE-1159-length-44078-cov-9.480067
790859	ERZ13657768_FASTA_CLST_77	0	sanntis	12547	23112	Other	root:Host-associated:Mammals:Digestive system:Large intestine:Cecum	ERZ13657768_FASTA	mgnify	ERZ13657768.298-NODE-298-length-89484-cov-28.601103
790860	ERZ13657768_FASTA_CLST_78	10	sanntis	136	5124	RiPP	root:Host-associated:Mammals:Digestive system:Large intestine:Cecum	ERZ13657768_FASTA	mgnify	ERZ13657768.10708-NODE-10708-length-6459-cov-11.587289
790863	ERZ13657768_FASTA_CLST_81	0	sanntis	53765	58337	Saccharide	root:Host-associated:Mammals:Digestive system:Large intestine:Cecum	ERZ13657768_FASTA	mgnify	ERZ13657768.28-NODE-28-length-210920-cov-20.727385
790865	ERZ13657768_FASTA_CLST_83	0	sanntis	16631	46308	Saccharide	root:Host-associated:Mammals:Digestive system:Large intestine:Cecum	ERZ13657768_FASTA	mgnify	ERZ13657768.969-NODE-969-length-48676-cov-11.803398
790867	ERZ13657768_FASTA_CLST_85	11	sanntis	27	3993	Saccharide	root:Host-associated:Mammals:Digestive system:Large intestine:Cecum	ERZ13657768_FASTA	mgnify	ERZ13657768.18369-NODE-18369-length-3993-cov-4.227527
790868	ERZ13657768_FASTA_CLST_86	0	sanntis	16511	31675	RiPP	root:Host-associated:Mammals:Digestive system:Large intestine:Cecum	ERZ13657768_FASTA	mgnify	ERZ13657768.1678-NODE-1678-length-34276-cov-12.776541
790870	ERZ13657768_FASTA_CLST_88	1	sanntis	43160	51935	Other	root:Host-associated:Mammals:Digestive system:Large intestine:Cecum	ERZ13657768_FASTA	mgnify	ERZ13657768.856-NODE-856-length-52007-cov-10.295157
790871	ERZ13657768_FASTA_CLST_89	0	sanntis	28666	36746	Saccharide	root:Host-associated:Mammals:Digestive system:Large intestine:Cecum	ERZ13657768_FASTA	mgnify	ERZ13657768.293-NODE-293-length-90685-cov-14.268774
790872	ERZ13657768_FASTA_CLST_90	10	sanntis	3	5808	RiPP	root:Host-associated:Mammals:Digestive system:Large intestine:Cecum	ERZ13657768_FASTA	mgnify	ERZ13657768.3679-NODE-3679-length-17722-cov-7.877568
790874	ERZ13657768_FASTA_CLST_92	11	sanntis	48	4790	NRP	root:Host-associated:Mammals:Digestive system:Large intestine:Cecum	ERZ13657768_FASTA	mgnify	ERZ13657768.14964-NODE-14964-length-4791-cov-3.862542
790876	ERZ13657768_FASTA_CLST_94	11	sanntis	2	3152	NRP	root:Host-associated:Mammals:Digestive system:Large intestine:Cecum	ERZ13657768_FASTA	mgnify	ERZ13657768.24724-NODE-24724-length-3153-cov-3.716269
790877	ERZ13657768_FASTA_CLST_95	11	sanntis	66	3031	RiPP	root:Host-associated:Mammals:Digestive system:Large intestine:Cecum	ERZ13657768_FASTA	mgnify	ERZ13657768.25954-NODE-25954-length-3033-cov-3.108462
790879	ERZ13657768_FASTA_CLST_97	0	sanntis	45244	66567	Saccharide	root:Host-associated:Mammals:Digestive system:Large intestine:Cecum	ERZ13657768_FASTA	mgnify	ERZ13657768.263-NODE-263-length-94947-cov-38.003657
790880	ERZ13657768_FASTA_CLST_98	10	sanntis	354	17467	RiPP	root:Host-associated:Mammals:Digestive system:Large intestine:Cecum	ERZ13657768_FASTA	mgnify	ERZ13657768.527-NODE-527-length-67360-cov-13.850041
790881	ERZ13657768_FASTA_CLST_99	0	sanntis	99601	109777	Other	root:Host-associated:Mammals:Digestive system:Large intestine:Cecum	ERZ13657768_FASTA	mgnify	ERZ13657768.119-NODE-119-length-128829-cov-18.538036
790882	ERZ13657768_FASTA_CLST_100	1	sanntis	108765	125219	Saccharide	root:Host-associated:Mammals:Digestive system:Large intestine:Cecum	ERZ13657768_FASTA	mgnify	ERZ13657768.135-NODE-135-length-125432-cov-16.167136
790883	ERZ13657768_FASTA_CLST_101	1	sanntis	12972	21728	NRP	root:Host-associated:Mammals:Digestive system:Large intestine:Cecum	ERZ13657768_FASTA	mgnify	ERZ13657768.2932-NODE-2932-length-21728-cov-7.661560
790884	ERZ13657768_FASTA_CLST_102	11	sanntis	1	10999	Saccharide	root:Host-associated:Mammals:Digestive system:Large intestine:Cecum	ERZ13657768_FASTA	mgnify	ERZ13657768.6019-NODE-6019-length-10999-cov-4.717745
790885	ERZ13657768_FASTA_CLST_103	0	sanntis	12792	20776	Other	root:Host-associated:Mammals:Digestive system:Large intestine:Cecum	ERZ13657768_FASTA	mgnify	ERZ13657768.2935-NODE-2935-length-21718-cov-5.547708
790886	ERZ13657768_FASTA_CLST_104	11	sanntis	146	33020	Other	root:Host-associated:Mammals:Digestive system:Large intestine:Cecum	ERZ13657768_FASTA	mgnify	ERZ13657768.1752-NODE-1752-length-33021-cov-5.827883
790887	ERZ13657768_FASTA_CLST_105	10	sanntis	3	21453	Other	root:Host-associated:Mammals:Digestive system:Large intestine:Cecum	ERZ13657768_FASTA	mgnify	ERZ13657768.2901-NODE-2901-length-21973-cov-10.504517
790889	ERZ13657768_FASTA_CLST_107	10	sanntis	730	16862	Saccharide	root:Host-associated:Mammals:Digestive system:Large intestine:Cecum	ERZ13657768_FASTA	mgnify	ERZ13657768.2194-NODE-2194-length-27730-cov-11.494959
790890	ERZ13657768_FASTA_CLST_108	10	sanntis	58	7571	RiPP	root:Host-associated:Mammals:Digestive system:Large intestine:Cecum	ERZ13657768_FASTA	mgnify	ERZ13657768.8239-NODE-8239-length-8178-cov-15.002708
790891	ERZ13657768_FASTA_CLST_109	11	sanntis	112	3705	Polyketide	root:Host-associated:Mammals:Digestive system:Large intestine:Cecum	ERZ13657768_FASTA	mgnify	ERZ13657768.20256-NODE-20256-length-3705-cov-19.503562
790892	ERZ13657768_FASTA_CLST_110	11	sanntis	3	5821	RiPP	root:Host-associated:Mammals:Digestive system:Large intestine:Cecum	ERZ13657768_FASTA	mgnify	ERZ13657768.12004-NODE-12004-length-5821-cov-5.887270
790893	ERZ13657768_FASTA_CLST_111	10	sanntis	3	17666	Saccharide	root:Host-associated:Mammals:Digestive system:Large intestine:Cecum	ERZ13657768_FASTA	mgnify	ERZ13657768.13-NODE-13-length-268835-cov-16.218212
790894	ERZ13657768_FASTA_CLST_112	0	sanntis	50003	182942	Other	root:Host-associated:Mammals:Digestive system:Large intestine:Cecum	ERZ13657768_FASTA	mgnify	ERZ13657768.13-NODE-13-length-268835-cov-16.218212
790895	ERZ13657768_FASTA_CLST_113	0	sanntis	196463	230735	Other	root:Host-associated:Mammals:Digestive system:Large intestine:Cecum	ERZ13657768_FASTA	mgnify	ERZ13657768.13-NODE-13-length-268835-cov-16.218212
790896	ERZ13657768_FASTA_CLST_114	0	sanntis	237716	256014	Saccharide	root:Host-associated:Mammals:Digestive system:Large intestine:Cecum	ERZ13657768_FASTA	mgnify	ERZ13657768.13-NODE-13-length-268835-cov-16.218212
790897	ERZ13657768_FASTA_CLST_115	0	sanntis	262787	268605	Saccharide	root:Host-associated:Mammals:Digestive system:Large intestine:Cecum	ERZ13657768_FASTA	mgnify	ERZ13657768.13-NODE-13-length-268835-cov-16.218212
790898	ERZ13657768_FASTA_CLST_116	10	sanntis	64	6496	Other	root:Host-associated:Mammals:Digestive system:Large intestine:Cecum	ERZ13657768_FASTA	mgnify	ERZ13657768.3210-NODE-3210-length-19965-cov-11.039729
790900	ERZ13657768_FASTA_CLST_118	0	sanntis	41674	50260	RiPP	root:Host-associated:Mammals:Digestive system:Large intestine:Cecum	ERZ13657768_FASTA	mgnify	ERZ13657768.545-NODE-545-length-66293-cov-25.782813
790901	ERZ13657768_FASTA_CLST_119	10	sanntis	3	3103	Other	root:Host-associated:Mammals:Digestive system:Large intestine:Cecum	ERZ13657768_FASTA	mgnify	ERZ13657768.11804-NODE-11804-length-5899-cov-8.564511
790903	ERZ13657768_FASTA_CLST_121	10	sanntis	435	18490	NRP	root:Host-associated:Mammals:Digestive system:Large intestine:Cecum	ERZ13657768_FASTA	mgnify	ERZ13657768.3150-NODE-3150-length-20183-cov-14.644475
790904	ERZ13657768_FASTA_CLST_122	0	sanntis	11592	17929	RiPP	root:Host-associated:Mammals:Digestive system:Large intestine:Cecum	ERZ13657768_FASTA	mgnify	ERZ13657768.187-NODE-187-length-111579-cov-58.001802
790905	ERZ13657768_FASTA_CLST_123	0	sanntis	4121	16489	Other	root:Host-associated:Mammals:Digestive system:Large intestine:Cecum	ERZ13657768_FASTA	mgnify	ERZ13657768.2602-NODE-2602-length-24257-cov-7.494876
790906	ERZ13657768_FASTA_CLST_124	10	sanntis	2	27256	Saccharide	root:Host-associated:Mammals:Digestive system:Large intestine:Cecum	ERZ13657768_FASTA	mgnify	ERZ13657768.26-NODE-26-length-219148-cov-10.642517
790907	ERZ13657768_FASTA_CLST_125	0	sanntis	33758	205437	Saccharide	root:Host-associated:Mammals:Digestive system:Large intestine:Cecum	ERZ13657768_FASTA	mgnify	ERZ13657768.26-NODE-26-length-219148-cov-10.642517
790909	ERZ13657768_FASTA_CLST_127	0	sanntis	16663	32212	Saccharide	root:Host-associated:Mammals:Digestive system:Large intestine:Cecum	ERZ13657768_FASTA	mgnify	ERZ13657768.1434-NODE-1434-length-38051-cov-16.165833
790910	ERZ13657768_FASTA_CLST_128	11	sanntis	123	18894	Saccharide	root:Host-associated:Mammals:Digestive system:Large intestine:Cecum	ERZ13657768_FASTA	mgnify	ERZ13657768.3405-NODE-3405-length-18896-cov-5.428056
790911	ERZ13657768_FASTA_CLST_129	11	sanntis	3	3448	NRP	root:Host-associated:Mammals:Digestive system:Large intestine:Cecum	ERZ13657768_FASTA	mgnify	ERZ13657768.22161-NODE-22161-length-3450-cov-2.392931
790913	ERZ13657768_FASTA_CLST_131	0	sanntis	6719	32981	Other	root:Host-associated:Mammals:Digestive system:Large intestine:Cecum	ERZ13657768_FASTA	mgnify	ERZ13657768.176-NODE-176-length-113454-cov-20.723287
790914	ERZ13657768_FASTA_CLST_132	0	sanntis	63963	66696	Polyketide	root:Host-associated:Mammals:Digestive system:Large intestine:Cecum	ERZ13657768_FASTA	mgnify	ERZ13657768.176-NODE-176-length-113454-cov-20.723287
790916	ERZ13657768_FASTA_CLST_134	10	sanntis	91	25908	NRP	root:Host-associated:Mammals:Digestive system:Large intestine:Cecum	ERZ13657768_FASTA	mgnify	ERZ13657768.600-NODE-600-length-62400-cov-11.487898
790922	ERZ13657768_FASTA_CLST_140	0	sanntis	16952	21837	RiPP	root:Host-associated:Mammals:Digestive system:Large intestine:Cecum	ERZ13657768_FASTA	mgnify	ERZ13657768.2145-NODE-2145-length-28252-cov-50.922900
790923	ERZ13657768_FASTA_CLST_141	10	sanntis	1	7407	Saccharide	root:Host-associated:Mammals:Digestive system:Large intestine:Cecum	ERZ13657768_FASTA	mgnify	ERZ13657768.8391-NODE-8391-length-8058-cov-4.120455
790926	ERZ13657768_FASTA_CLST_144	10	sanntis	3	3334	RiPP	root:Host-associated:Mammals:Digestive system:Large intestine:Cecum	ERZ13657768_FASTA	mgnify	ERZ13657768.20445-NODE-20445-length-3676-cov-3.707539
790932	ERZ13657768_FASTA_CLST_150	0	sanntis	69881	80355	NRP	root:Host-associated:Mammals:Digestive system:Large intestine:Cecum	ERZ13657768_FASTA	mgnify	ERZ13657768.281-NODE-281-length-91625-cov-15.626242
790934	ERZ13657768_FASTA_CLST_152	10	sanntis	537	15950	Saccharide	root:Host-associated:Mammals:Digestive system:Large intestine:Cecum	ERZ13657768_FASTA	mgnify	ERZ13657768.2125-NODE-2125-length-28495-cov-15.252180
790936	ERZ13657768_FASTA_CLST_154	10	sanntis	62	22549	RiPP	root:Host-associated:Mammals:Digestive system:Large intestine:Cecum	ERZ13657768_FASTA	mgnify	ERZ13657768.1475-NODE-1475-length-37504-cov-13.161900
790939	ERZ13657768_FASTA_CLST_157	0	sanntis	37177	45658	Saccharide	root:Host-associated:Mammals:Digestive system:Large intestine:Cecum	ERZ13657768_FASTA	mgnify	ERZ13657768.163-NODE-163-length-116970-cov-10.621588
790941	ERZ13657768_FASTA_CLST_159	0	sanntis	9990	44060	Saccharide	root:Host-associated:Mammals:Digestive system:Large intestine:Cecum	ERZ13657768_FASTA	mgnify	ERZ13657768.678-NODE-678-length-58704-cov-17.868080
790942	ERZ13657768_FASTA_CLST_160	11	sanntis	2	6570	Saccharide	root:Host-associated:Mammals:Digestive system:Large intestine:Cecum	ERZ13657768_FASTA	mgnify	ERZ13657768.10512-NODE-10512-length-6571-cov-3.897637
790943	ERZ13657768_FASTA_CLST_161	0	sanntis	40593	68560	Other	root:Host-associated:Mammals:Digestive system:Large intestine:Cecum	ERZ13657768_FASTA	mgnify	ERZ13657768.14-NODE-14-length-266203-cov-180.075665
790945	ERZ13657768_FASTA_CLST_163	0	sanntis	10118	24182	Other	root:Host-associated:Mammals:Digestive system:Large intestine:Cecum	ERZ13657768_FASTA	mgnify	ERZ13657768.2334-NODE-2334-length-26451-cov-157.335051
790946	ERZ13657768_FASTA_CLST_164	10	sanntis	595	35858	Saccharide	root:Host-associated:Mammals:Digestive system:Large intestine:Cecum	ERZ13657768_FASTA	mgnify	ERZ13657768.1143-NODE-1143-length-44426-cov-56.870974
790947	ERZ13657768_FASTA_CLST_165	0	sanntis	16893	20458	RiPP	root:Host-associated:Mammals:Digestive system:Large intestine:Cecum	ERZ13657768_FASTA	mgnify	ERZ13657768.1366-NODE-1366-length-39612-cov-52.640468
790948	ERZ13657768_FASTA_CLST_166	0	sanntis	37169	50268	Other	root:Host-associated:Mammals:Digestive system:Large intestine:Cecum	ERZ13657768_FASTA	mgnify	ERZ13657768.363-NODE-363-length-81488-cov-16.429642
790949	ERZ13657768_FASTA_CLST_167	11	sanntis	94	11979	Saccharide	root:Host-associated:Mammals:Digestive system:Large intestine:Cecum	ERZ13657768_FASTA	mgnify	ERZ13657768.5385-NODE-5385-length-12175-cov-5.890512
790950	ERZ13657768_FASTA_CLST_168	11	sanntis	2	11242	RiPP	root:Host-associated:Mammals:Digestive system:Large intestine:Cecum	ERZ13657768_FASTA	mgnify	ERZ13657768.5834-NODE-5834-length-11290-cov-107.400000
790951	ERZ13657768_FASTA_CLST_169	10	sanntis	149	6108	RiPP	root:Host-associated:Mammals:Digestive system:Large intestine:Cecum	ERZ13657768_FASTA	mgnify	ERZ13657768.6991-NODE-6991-length-9539-cov-24.578870
790953	ERZ13657768_FASTA_CLST_171	11	sanntis	1	14743	Other	root:Host-associated:Mammals:Digestive system:Large intestine:Cecum	ERZ13657768_FASTA	mgnify	ERZ13657768.4436-NODE-4436-length-14745-cov-5.345813
790959	ERZ13657768_FASTA_CLST_177	1	sanntis	8089	23273	RiPP	root:Host-associated:Mammals:Digestive system:Large intestine:Cecum	ERZ13657768_FASTA	mgnify	ERZ13657768.2702-NODE-2702-length-23482-cov-30.508687
790963	ERZ13657768_FASTA_CLST_181	0	sanntis	63532	103863	Saccharide	root:Host-associated:Mammals:Digestive system:Large intestine:Cecum	ERZ13657768_FASTA	mgnify	ERZ13657768.172-NODE-172-length-114708-cov-11.268026
790965	ERZ13657768_FASTA_CLST_183	0	sanntis	39600	63134	NRP	root:Host-associated:Mammals:Digestive system:Large intestine:Cecum	ERZ13657768_FASTA	mgnify	ERZ13657768.448-NODE-448-length-72927-cov-14.050047
790967	ERZ13657768_FASTA_CLST_185	11	sanntis	3	5047	RiPP	root:Host-associated:Mammals:Digestive system:Large intestine:Cecum	ERZ13657768_FASTA	mgnify	ERZ13657768.14091-NODE-14091-length-5049-cov-3.787345
790969	ERZ13657768_FASTA_CLST_187	11	sanntis	84	3818	Other	root:Host-associated:Mammals:Digestive system:Large intestine:Cecum	ERZ13657768_FASTA	mgnify	ERZ13657768.19457-NODE-19457-length-3820-cov-4.632669
790974	ERZ13657768_FASTA_CLST_192	10	sanntis	99	60815	Other	root:Host-associated:Mammals:Digestive system:Large intestine:Cecum	ERZ13657768_FASTA	mgnify	ERZ13657768.567-NODE-567-length-64363-cov-6.770620
790976	ERZ13657768_FASTA_CLST_194	10	sanntis	1	7280	NRP	root:Host-associated:Mammals:Digestive system:Large intestine:Cecum	ERZ13657768_FASTA	mgnify	ERZ13657768.2843-NODE-2843-length-22430-cov-9.946950
790977	ERZ13657768_FASTA_CLST_195	10	sanntis	159	10687	RiPP	root:Host-associated:Mammals:Digestive system:Large intestine:Cecum	ERZ13657768_FASTA	mgnify	ERZ13657768.5987-NODE-5987-length-11040-cov-70.797269
790978	ERZ13657768_FASTA_CLST_196	10	sanntis	100	29719	Saccharide	root:Host-associated:Mammals:Digestive system:Large intestine:Cecum	ERZ13657768_FASTA	mgnify	ERZ13657768.1949-NODE-1949-length-30412-cov-8.426261
790980	ERZ13657768_FASTA_CLST_198	10	sanntis	97	27094	Saccharide	root:Host-associated:Mammals:Digestive system:Large intestine:Cecum	ERZ13657768_FASTA	mgnify	ERZ13657768.1695-NODE-1695-length-33953-cov-9.949407
790981	ERZ13657768_FASTA_CLST_199	10	sanntis	1	13456	Other	root:Host-associated:Mammals:Digestive system:Large intestine:Cecum	ERZ13657768_FASTA	mgnify	ERZ13657768.4838-NODE-4838-length-13572-cov-7.025375
790983	ERZ13657768_FASTA_CLST_201	10	sanntis	3	46400	Saccharide	root:Host-associated:Mammals:Digestive system:Large intestine:Cecum	ERZ13657768_FASTA	mgnify	ERZ13657768.986-NODE-986-length-48262-cov-7.436430
790984	ERZ13657768_FASTA_CLST_202	11	sanntis	3	9295	Other	root:Host-associated:Mammals:Digestive system:Large intestine:Cecum	ERZ13657768_FASTA	mgnify	ERZ13657768.7130-NODE-7130-length-9355-cov-6.786452
790986	ERZ13657768_FASTA_CLST_204	10	sanntis	220	10571	NRP	root:Host-associated:Mammals:Digestive system:Large intestine:Cecum	ERZ13657768_FASTA	mgnify	ERZ13657768.2254-NODE-2254-length-27017-cov-15.323047
790989	ERZ13657768_FASTA_CLST_207	10	sanntis	3	25331	Other	root:Host-associated:Mammals:Digestive system:Large intestine:Cecum	ERZ13657768_FASTA	mgnify	ERZ13657768.241-NODE-241-length-99542-cov-17.677375
790990	ERZ13657768_FASTA_CLST_208	10	sanntis	80	26592	Other	root:Host-associated:Mammals:Digestive system:Large intestine:Cecum	ERZ13657768_FASTA	mgnify	ERZ13657768.926-NODE-926-length-49886-cov-36.812225
790992	ERZ13657768_FASTA_CLST_210	11	sanntis	1	3079	Polyketide	root:Host-associated:Mammals:Digestive system:Large intestine:Cecum	ERZ13657768_FASTA	mgnify	ERZ13657768.20754-NODE-20754-length-3631-cov-4.739094
790994	ERZ13657768_FASTA_CLST_212	11	sanntis	213	5382	RiPP	root:Host-associated:Mammals:Digestive system:Large intestine:Cecum	ERZ13657768_FASTA	mgnify	ERZ13657768.13092-NODE-13092-length-5382-cov-14.525061
790996	ERZ13657768_FASTA_CLST_214	10	sanntis	1	11897	Saccharide	root:Host-associated:Mammals:Digestive system:Large intestine:Cecum	ERZ13657768_FASTA	mgnify	ERZ13657768.5352-NODE-5352-length-12250-cov-4.112095
790997	ERZ13657768_FASTA_CLST_215	10	sanntis	2	29916	Saccharide	root:Host-associated:Mammals:Digestive system:Large intestine:Cecum	ERZ13657768_FASTA	mgnify	ERZ13657768.1921-NODE-1921-length-30656-cov-44.911245
790998	ERZ13657768_FASTA_CLST_216	0	sanntis	44705	60004	RiPP	root:Host-associated:Mammals:Digestive system:Large intestine:Cecum	ERZ13657768_FASTA	mgnify	ERZ13657768.572-NODE-572-length-64155-cov-11.023729
791000	ERZ13657768_FASTA_CLST_218	11	sanntis	2	4231	NRP	root:Host-associated:Mammals:Digestive system:Large intestine:Cecum	ERZ13657768_FASTA	mgnify	ERZ13657768.17178-NODE-17178-length-4231-cov-3.798851
791003	ERZ13657768_FASTA_CLST_221	10	sanntis	75	8470	Saccharide	root:Host-associated:Mammals:Digestive system:Large intestine:Cecum	ERZ13657768_FASTA	mgnify	ERZ13657768.5027-NODE-5027-length-13083-cov-18.605695
791004	ERZ13657768_FASTA_CLST_222	0	sanntis	121393	129773	NRP	root:Host-associated:Mammals:Digestive system:Large intestine:Cecum	ERZ13657768_FASTA	mgnify	ERZ13657768.51-NODE-51-length-173054-cov-48.538766
791007	ERZ13657768_FASTA_CLST_225	10	sanntis	2	4911	Other	root:Host-associated:Mammals:Digestive system:Large intestine:Cecum	ERZ13657768_FASTA	mgnify	ERZ13657768.12164-NODE-12164-length-5748-cov-5.888460
791008	ERZ13657768_FASTA_CLST_226	0	sanntis	210406	219501	NRP	root:Host-associated:Mammals:Digestive system:Large intestine:Cecum	ERZ13657768_FASTA	mgnify	ERZ13657768.21-NODE-21-length-241762-cov-62.230084
791009	ERZ13657768_FASTA_CLST_227	0	sanntis	87305	92687	Other	root:Host-associated:Mammals:Digestive system:Large intestine:Cecum	ERZ13657768_FASTA	mgnify	ERZ13657768.104-NODE-104-length-137952-cov-48.378833
791010	ERZ13657768_FASTA_CLST_228	10	sanntis	19	6704	RiPP	root:Host-associated:Mammals:Digestive system:Large intestine:Cecum	ERZ13657768_FASTA	mgnify	ERZ13657768.4545-NODE-4545-length-14399-cov-21.788065
791012	ERZ13657768_FASTA_CLST_230	0	sanntis	7773	16137	RiPP	root:Host-associated:Mammals:Digestive system:Large intestine:Cecum	ERZ13657768_FASTA	mgnify	ERZ13657768.2747-NODE-2747-length-23113-cov-30.950256
791014	ERZ13657768_FASTA_CLST_232	0	sanntis	25380	30591	NRP|Saccharide	root:Host-associated:Mammals:Digestive system:Large intestine:Cecum	ERZ13657768_FASTA	mgnify	ERZ13657768.442-NODE-442-length-73386-cov-45.206802
791017	ERZ13657768_FASTA_CLST_235	10	sanntis	466	21196	Saccharide	root:Host-associated:Mammals:Digestive system:Large intestine:Cecum	ERZ13657768_FASTA	mgnify	ERZ13657768.29-NODE-29-length-210279-cov-46.539296
791018	ERZ13657768_FASTA_CLST_236	0	sanntis	47495	77581	Saccharide	root:Host-associated:Mammals:Digestive system:Large intestine:Cecum	ERZ13657768_FASTA	mgnify	ERZ13657768.399-NODE-399-length-77945-cov-27.465657
791019	ERZ13657768_FASTA_CLST_237	10	sanntis	2	36328	Saccharide	root:Host-associated:Mammals:Digestive system:Large intestine:Cecum	ERZ13657768_FASTA	mgnify	ERZ13657768.737-NODE-737-length-56573-cov-9.783644
791021	ERZ13657768_FASTA_CLST_239	1	sanntis	17370	61724	Other	root:Host-associated:Mammals:Digestive system:Large intestine:Cecum	ERZ13657768_FASTA	mgnify	ERZ13657768.612-NODE-612-length-61725-cov-7.454402
791025	ERZ13657768_FASTA_CLST_243	10	sanntis	104	19063	RiPP	root:Host-associated:Mammals:Digestive system:Large intestine:Cecum	ERZ13657768_FASTA	mgnify	ERZ13657768.3204-NODE-3204-length-19987-cov-16.144541
791028	ERZ13657768_FASTA_CLST_246	10	sanntis	2	8039	RiPP	root:Host-associated:Mammals:Digestive system:Large intestine:Cecum	ERZ13657768_FASTA	mgnify	ERZ13657768.5968-NODE-5968-length-11076-cov-4.417113
791029	ERZ13657768_FASTA_CLST_247	0	sanntis	107552	137371	Saccharide	root:Host-associated:Mammals:Digestive system:Large intestine:Cecum	ERZ13657768_FASTA	mgnify	ERZ13657768.45-NODE-45-length-181196-cov-54.976676
791030	ERZ13657768_FASTA_CLST_248	0	sanntis	155768	181057	Saccharide	root:Host-associated:Mammals:Digestive system:Large intestine:Cecum	ERZ13657768_FASTA	mgnify	ERZ13657768.45-NODE-45-length-181196-cov-54.976676
791031	ERZ13657768_FASTA_CLST_249	11	sanntis	2	5063	Other	root:Host-associated:Mammals:Digestive system:Large intestine:Cecum	ERZ13657768_FASTA	mgnify	ERZ13657768.13790-NODE-13790-length-5148-cov-4.719419
791032	ERZ13657768_FASTA_CLST_250	11	sanntis	194	3695	RiPP	root:Host-associated:Mammals:Digestive system:Large intestine:Cecum	ERZ13657768_FASTA	mgnify	ERZ13657768.20328-NODE-20328-length-3695-cov-4.399451
791034	ERZ13657768_FASTA_CLST_252	0	sanntis	12447	53347	Other	root:Host-associated:Mammals:Digestive system:Large intestine:Cecum	ERZ13657768_FASTA	mgnify	ERZ13657768.47-NODE-47-length-178187-cov-27.565188
791035	ERZ13657768_FASTA_CLST_253	11	sanntis	2	4515	NRP	root:Host-associated:Mammals:Digestive system:Large intestine:Cecum	ERZ13657768_FASTA	mgnify	ERZ13657768.15525-NODE-15525-length-4636-cov-22.803100
791036	ERZ13657768_FASTA_CLST_254	10	sanntis	152	13951	NRP	root:Host-associated:Mammals:Digestive system:Large intestine:Cecum	ERZ13657768_FASTA	mgnify	ERZ13657768.3879-NODE-3879-length-16849-cov-23.393772
791038	ERZ13657768_FASTA_CLST_256	10	sanntis	97	4890	Polyketide	root:Host-associated:Mammals:Digestive system:Large intestine:Cecum	ERZ13657768_FASTA	mgnify	ERZ13657768.7940-NODE-7940-length-8454-cov-10.353733
791040	ERZ13657768_FASTA_CLST_258	11	sanntis	73	4657	RiPP	root:Host-associated:Mammals:Digestive system:Large intestine:Cecum	ERZ13657768_FASTA	mgnify	ERZ13657768.15462-NODE-15462-length-4657-cov-5.473490
791041	ERZ13657768_FASTA_CLST_259	10	sanntis	3	5829	RiPP	root:Host-associated:Mammals:Digestive system:Large intestine:Cecum	ERZ13657768_FASTA	mgnify	ERZ13657768.8382-NODE-8382-length-8067-cov-4.515851
791043	ERZ13657768_FASTA_CLST_261	0	sanntis	10939	17697	RiPP	root:Host-associated:Mammals:Digestive system:Large intestine:Cecum	ERZ13657768_FASTA	mgnify	ERZ13657768.2902-NODE-2902-length-21970-cov-12.333516
791047	ERZ13657768_FASTA_CLST_265	11	sanntis	106	25416	Saccharide	root:Host-associated:Mammals:Digestive system:Large intestine:Cecum	ERZ13657768_FASTA	mgnify	ERZ13657768.2444-NODE-2444-length-25515-cov-16.862097
791048	ERZ13657768_FASTA_CLST_266	11	sanntis	2	11115	Saccharide	root:Host-associated:Mammals:Digestive system:Large intestine:Cecum	ERZ13657768_FASTA	mgnify	ERZ13657768.5941-NODE-5941-length-11117-cov-3.362593
791052	ERZ13657768_FASTA_CLST_270	10	sanntis	1	11426	Saccharide	root:Host-associated:Mammals:Digestive system:Large intestine:Cecum	ERZ13657768_FASTA	mgnify	ERZ13657768.128-NODE-128-length-126455-cov-7.117975
791054	ERZ13657768_FASTA_CLST_272	0	sanntis	16808	26951	NRP	root:Host-associated:Mammals:Digestive system:Large intestine:Cecum	ERZ13657768_FASTA	mgnify	ERZ13657768.1026-NODE-1026-length-47492-cov-8.872905
791055	ERZ13657768_FASTA_CLST_273	10	sanntis	3	20252	Saccharide	root:Host-associated:Mammals:Digestive system:Large intestine:Cecum	ERZ13657768_FASTA	mgnify	ERZ13657768.725-NODE-725-length-56989-cov-11.289844
791057	ERZ13657768_FASTA_CLST_275	1	sanntis	6282	40317	RiPP	root:Host-associated:Mammals:Digestive system:Large intestine:Cecum	ERZ13657768_FASTA	mgnify	ERZ13657768.1329-NODE-1329-length-40319-cov-9.550740
791062	ERZ13657768_FASTA_CLST_280	10	sanntis	1	9198	Saccharide	root:Host-associated:Mammals:Digestive system:Large intestine:Cecum	ERZ13657768_FASTA	mgnify	ERZ13657768.6963-NODE-6963-length-9574-cov-4.249501
791064	ERZ13657768_FASTA_CLST_282	10	sanntis	205	25588	Saccharide	root:Host-associated:Mammals:Digestive system:Large intestine:Cecum	ERZ13657768_FASTA	mgnify	ERZ13657768.2414-NODE-2414-length-25767-cov-5.410236
791065	ERZ13657768_FASTA_CLST_283	10	sanntis	285	21806	Other	root:Host-associated:Mammals:Digestive system:Large intestine:Cecum	ERZ13657768_FASTA	mgnify	ERZ13657768.2815-NODE-2815-length-22632-cov-9.963414
791066	ERZ13657768_FASTA_CLST_284	1	sanntis	36820	53441	Saccharide	root:Host-associated:Mammals:Digestive system:Large intestine:Cecum	ERZ13657768_FASTA	mgnify	ERZ13657768.819-NODE-819-length-53582-cov-29.342070
791067	ERZ13657768_FASTA_CLST_285	10	sanntis	57	11296	NRP	root:Host-associated:Mammals:Digestive system:Large intestine:Cecum	ERZ13657768_FASTA	mgnify	ERZ13657768.2921-NODE-2921-length-21814-cov-9.623236
791069	ERZ13657768_FASTA_CLST_287	0	sanntis	15785	37659	Saccharide	root:Host-associated:Mammals:Digestive system:Large intestine:Cecum	ERZ13657768_FASTA	mgnify	ERZ13657768.549-NODE-549-length-66019-cov-16.110636
791071	ERZ13657768_FASTA_CLST_289	11	sanntis	2	4773	Other	root:Host-associated:Mammals:Digestive system:Large intestine:Cecum	ERZ13657768_FASTA	mgnify	ERZ13657768.15029-NODE-15029-length-4773-cov-4.479864
791072	ERZ13657768_FASTA_CLST_290	11	sanntis	3	9191	Polyketide	root:Host-associated:Mammals:Digestive system:Large intestine:Cecum	ERZ13657768_FASTA	mgnify	ERZ13657768.7235-NODE-7235-length-9217-cov-5.270792
791073	ERZ13657768_FASTA_CLST_291	10	sanntis	1	28744	Saccharide	root:Host-associated:Mammals:Digestive system:Large intestine:Cecum	ERZ13657768_FASTA	mgnify	ERZ13657768.2050-NODE-2050-length-29277-cov-8.280029
791074	ERZ13657768_FASTA_CLST_292	1	sanntis	16985	54863	Saccharide	root:Host-associated:Mammals:Digestive system:Large intestine:Cecum	ERZ13657768_FASTA	mgnify	ERZ13657768.775-NODE-775-length-54909-cov-8.031848
791075	ERZ13657768_FASTA_CLST_293	0	sanntis	11637	127851	Saccharide	root:Host-associated:Mammals:Digestive system:Large intestine:Cecum	ERZ13657768_FASTA	mgnify	ERZ13657768.123-NODE-123-length-128132-cov-45.260086
791078	ERZ13657768_FASTA_CLST_296	0	sanntis	8279	18651	RiPP	root:Host-associated:Mammals:Digestive system:Large intestine:Cecum	ERZ13657768_FASTA	mgnify	ERZ13657768.851-NODE-851-length-52169-cov-11.002245
791079	ERZ13657768_FASTA_CLST_297	0	sanntis	22788	47696	Saccharide	root:Host-associated:Mammals:Digestive system:Large intestine:Cecum	ERZ13657768_FASTA	mgnify	ERZ13657768.636-NODE-636-length-60765-cov-42.872327
791081	ERZ13657768_FASTA_CLST_299	10	sanntis	104	6401	NRP	root:Host-associated:Mammals:Digestive system:Large intestine:Cecum	ERZ13657768_FASTA	mgnify	ERZ13657768.10700-NODE-10700-length-6462-cov-3.814266
791082	ERZ13657768_FASTA_CLST_300	11	sanntis	3	31132	Saccharide	root:Host-associated:Mammals:Digestive system:Large intestine:Cecum	ERZ13657768_FASTA	mgnify	ERZ13657768.1888-NODE-1888-length-31157-cov-14.372259
791083	ERZ13657768_FASTA_CLST_301	0	sanntis	16358	40136	Other	root:Host-associated:Mammals:Digestive system:Large intestine:Cecum	ERZ13657768_FASTA	mgnify	ERZ13657768.984-NODE-984-length-48293-cov-61.464613
791085	ERZ13657768_FASTA_CLST_303	1	sanntis	18371	25441	NRP	root:Host-associated:Mammals:Digestive system:Large intestine:Cecum	ERZ13657768_FASTA	mgnify	ERZ13657768.2448-NODE-2448-length-25473-cov-5.844323
791086	ERZ13657768_FASTA_CLST_304	1	sanntis	8591	13504	Other	root:Host-associated:Mammals:Digestive system:Large intestine:Cecum	ERZ13657768_FASTA	mgnify	ERZ13657768.4870-NODE-4870-length-13506-cov-3.926994
791087	ERZ13657768_FASTA_CLST_305	0	sanntis	16396	22014	RiPP	root:Host-associated:Mammals:Digestive system:Large intestine:Cecum	ERZ13657768_FASTA	mgnify	ERZ13657768.2192-NODE-2192-length-27755-cov-39.706787
791088	ERZ13657768_FASTA_CLST_306	0	sanntis	95047	114815	Other	root:Host-associated:Mammals:Digestive system:Large intestine:Cecum	ERZ13657768_FASTA	mgnify	ERZ13657768.63-NODE-63-length-161647-cov-9.873292
791089	ERZ13657768_FASTA_CLST_307	0	sanntis	82829	86024	Polyketide	root:Host-associated:Mammals:Digestive system:Large intestine:Cecum	ERZ13657768_FASTA	mgnify	ERZ13657768.10-NODE-10-length-279914-cov-13.825226
791090	ERZ13657768_FASTA_CLST_308	1	sanntis	8143	9365	Polyketide	root:Host-associated:Mammals:Digestive system:Large intestine:Cecum	ERZ13657768_FASTA	mgnify	ERZ13657768.7124-NODE-7124-length-9366-cov-6.098593
791091	ERZ13657768_FASTA_CLST_309	11	sanntis	44	4546	RiPP	root:Host-associated:Mammals:Digestive system:Large intestine:Cecum	ERZ13657768_FASTA	mgnify	ERZ13657768.13720-NODE-13720-length-5175-cov-11.327930
791093	ERZ13657768_FASTA_CLST_311	0	sanntis	25537	30995	Polyketide	root:Host-associated:Mammals:Digestive system:Large intestine:Cecum	ERZ13657768_FASTA	mgnify	ERZ13657768.722-NODE-722-length-57056-cov-11.711865
791094	ERZ13657768_FASTA_CLST_312	10	sanntis	16	20751	Saccharide	root:Host-associated:Mammals:Digestive system:Large intestine:Cecum	ERZ13657768_FASTA	mgnify	ERZ13657768.2689-NODE-2689-length-23594-cov-14.426526
791095	ERZ13657768_FASTA_CLST_313	11	sanntis	3	7669	Other	root:Host-associated:Mammals:Digestive system:Large intestine:Cecum	ERZ13657768_FASTA	mgnify	ERZ13657768.8872-NODE-8872-length-7670-cov-4.009192
791096	ERZ13657768_FASTA_CLST_314	11	sanntis	59	3641	Other	root:Host-associated:Mammals:Digestive system:Large intestine:Cecum	ERZ13657768_FASTA	mgnify	ERZ13657768.20681-NODE-20681-length-3641-cov-6.570831
791097	ERZ13657768_FASTA_CLST_315	11	sanntis	70	4569	RiPP	root:Host-associated:Mammals:Digestive system:Large intestine:Cecum	ERZ13657768_FASTA	mgnify	ERZ13657768.15755-NODE-15755-length-4570-cov-144.421705
791098	ERZ13657768_FASTA_CLST_316	10	sanntis	2	5660	NRP	root:Host-associated:Mammals:Digestive system:Large intestine:Cecum	ERZ13657768_FASTA	mgnify	ERZ13657768.6426-NODE-6426-length-10329-cov-4.711505
791104	ERZ13657768_FASTA_CLST_322	10	sanntis	537	15680	NRP	root:Host-associated:Mammals:Digestive system:Large intestine:Cecum	ERZ13657768_FASTA	mgnify	ERZ13657768.947-NODE-947-length-49258-cov-161.460826
791107	ERZ13657768_FASTA_CLST_325	11	sanntis	3	18529	Saccharide	root:Host-associated:Mammals:Digestive system:Large intestine:Cecum	ERZ13657768_FASTA	mgnify	ERZ13657768.3501-NODE-3501-length-18529-cov-23.188210
791108	ERZ13657768_FASTA_CLST_326	10	sanntis	3	5332	NRP	root:Host-associated:Mammals:Digestive system:Large intestine:Cecum	ERZ13657768_FASTA	mgnify	ERZ13657768.11277-NODE-11277-length-6147-cov-4.842416
791109	ERZ13657768_FASTA_CLST_327	10	sanntis	205	22332	NRP	root:Host-associated:Mammals:Digestive system:Large intestine:Cecum	ERZ13657768_FASTA	mgnify	ERZ13657768.811-NODE-811-length-53891-cov-20.634130
791110	ERZ13657768_FASTA_CLST_328	0	sanntis	29081	36172	RiPP	root:Host-associated:Mammals:Digestive system:Large intestine:Cecum	ERZ13657768_FASTA	mgnify	ERZ13657768.811-NODE-811-length-53891-cov-20.634130
791112	ERZ13657768_FASTA_CLST_330	11	sanntis	3	4160	NRP|Saccharide	root:Host-associated:Mammals:Digestive system:Large intestine:Cecum	ERZ13657768_FASTA	mgnify	ERZ13657768.17516-NODE-17516-length-4161-cov-3.195324
791114	ERZ13657768_FASTA_CLST_332	0	sanntis	98965	106456	NRP	root:Host-associated:Mammals:Digestive system:Large intestine:Cecum	ERZ13657768_FASTA	mgnify	ERZ13657768.12-NODE-12-length-273430-cov-58.409028
791115	ERZ13657768_FASTA_CLST_333	10	sanntis	48	3587	NRP	root:Host-associated:Mammals:Digestive system:Large intestine:Cecum	ERZ13657768_FASTA	mgnify	ERZ13657768.2117-NODE-2117-length-28544-cov-11.525747
791116	ERZ13657768_FASTA_CLST_334	1	sanntis	12429	17481	RiPP	root:Host-associated:Mammals:Digestive system:Large intestine:Cecum	ERZ13657768_FASTA	mgnify	ERZ13657768.3739-NODE-3739-length-17483-cov-28.416686
791117	ERZ13657768_FASTA_CLST_335	11	sanntis	2	8269	Saccharide	root:Host-associated:Mammals:Digestive system:Large intestine:Cecum	ERZ13657768_FASTA	mgnify	ERZ13657768.8136-NODE-8136-length-8269-cov-14.098612
791118	ERZ13657768_FASTA_CLST_336	10	sanntis	2	4055	RiPP	root:Host-associated:Mammals:Digestive system:Large intestine:Cecum	ERZ13657768_FASTA	mgnify	ERZ13657768.15942-NODE-15942-length-4522-cov-31.916946
791122	ERZ13657768_FASTA_CLST_340	11	sanntis	3	5851	RiPP	root:Host-associated:Mammals:Digestive system:Large intestine:Cecum	ERZ13657768_FASTA	mgnify	ERZ13657768.11706-NODE-11706-length-5939-cov-4.992182
791125	ERZ13657768_FASTA_CLST_343	11	sanntis	3	5202	RiPP	root:Host-associated:Mammals:Digestive system:Large intestine:Cecum	ERZ13657768_FASTA	mgnify	ERZ13657768.13639-NODE-13639-length-5203-cov-3.798951
791127	ERZ13657768_FASTA_CLST_345	0	sanntis	68168	93769	Other	root:Host-associated:Mammals:Digestive system:Large intestine:Cecum	ERZ13657768_FASTA	mgnify	ERZ13657768.175-NODE-175-length-113547-cov-25.775967
791128	ERZ13657768_FASTA_CLST_346	10	sanntis	2	18019	Saccharide	root:Host-associated:Mammals:Digestive system:Large intestine:Cecum	ERZ13657768_FASTA	mgnify	ERZ13657768.368-NODE-368-length-81128-cov-8.742356
791130	ERZ13657768_FASTA_CLST_348	10	sanntis	153	6510	NRP	root:Host-associated:Mammals:Digestive system:Large intestine:Cecum	ERZ13657768_FASTA	mgnify	ERZ13657768.7739-NODE-7739-length-8669-cov-6.141746
791131	ERZ13657768_FASTA_CLST_349	11	sanntis	98	72302	Saccharide	root:Host-associated:Mammals:Digestive system:Large intestine:Cecum	ERZ13657768_FASTA	mgnify	ERZ13657768.452-NODE-452-length-72703-cov-45.188443
791132	ERZ13657768_FASTA_CLST_350	0	sanntis	9702	16659	Other	root:Host-associated:Mammals:Digestive system:Large intestine:Cecum	ERZ13657768_FASTA	mgnify	ERZ13657768.3894-NODE-3894-length-16790-cov-5.458739
791133	ERZ13657768_FASTA_CLST_351	0	sanntis	94873	125095	Saccharide	root:Host-associated:Mammals:Digestive system:Large intestine:Cecum	ERZ13657768_FASTA	mgnify	ERZ13657768.57-NODE-57-length-168836-cov-28.217880
791134	ERZ13657768_FASTA_CLST_352	1	sanntis	156415	168836	NRP|Saccharide	root:Host-associated:Mammals:Digestive system:Large intestine:Cecum	ERZ13657768_FASTA	mgnify	ERZ13657768.57-NODE-57-length-168836-cov-28.217880
791136	ERZ13657768_FASTA_CLST_354	10	sanntis	1	7380	RiPP	root:Host-associated:Mammals:Digestive system:Large intestine:Cecum	ERZ13657768_FASTA	mgnify	ERZ13657768.6199-NODE-6199-length-10708-cov-10.693514
791137	ERZ13657768_FASTA_CLST_355	0	sanntis	262051	280012	Saccharide	root:Host-associated:Mammals:Digestive system:Large intestine:Cecum	ERZ13657768_FASTA	mgnify	ERZ13657768.4-NODE-4-length-345115-cov-201.252205
791138	ERZ13657768_FASTA_CLST_356	10	sanntis	134	6034	Polyketide	root:Host-associated:Mammals:Digestive system:Large intestine:Cecum	ERZ13657768_FASTA	mgnify	ERZ13657768.37-NODE-37-length-201529-cov-11.177934
791141	ERZ13657768_FASTA_CLST_359	10	sanntis	154	32722	Other	root:Host-associated:Mammals:Digestive system:Large intestine:Cecum	ERZ13657768_FASTA	mgnify	ERZ13657768.1440-NODE-1440-length-37992-cov-9.094631
791142	ERZ13657768_FASTA_CLST_360	1	sanntis	17418	52229	Other	root:Host-associated:Mammals:Digestive system:Large intestine:Cecum	ERZ13657768_FASTA	mgnify	ERZ13657768.848-NODE-848-length-52231-cov-13.453331
791143	ERZ13657768_FASTA_CLST_361	0	sanntis	9034	20373	NRP	root:Host-associated:Mammals:Digestive system:Large intestine:Cecum	ERZ13657768_FASTA	mgnify	ERZ13657768.2898-NODE-2898-length-22012-cov-7.318441
791144	ERZ13657768_FASTA_CLST_362	10	sanntis	187	3462	RiPP	root:Host-associated:Mammals:Digestive system:Large intestine:Cecum	ERZ13657768_FASTA	mgnify	ERZ13657768.15041-NODE-15041-length-4770-cov-9.945705
791146	ERZ13657768_FASTA_CLST_364	11	sanntis	294	5307	RiPP	root:Host-associated:Mammals:Digestive system:Large intestine:Cecum	ERZ13657768_FASTA	mgnify	ERZ13657768.12900-NODE-12900-length-5449-cov-21.399889
791147	ERZ13657768_FASTA_CLST_365	10	sanntis	3	13020	Polyketide	root:Host-associated:Mammals:Digestive system:Large intestine:Cecum	ERZ13657768_FASTA	mgnify	ERZ13657768.3844-NODE-3844-length-17010-cov-11.912002
791148	ERZ13657768_FASTA_CLST_366	10	sanntis	168	10429	RiPP	root:Host-associated:Mammals:Digestive system:Large intestine:Cecum	ERZ13657768_FASTA	mgnify	ERZ13657768.5036-NODE-5036-length-13046-cov-15.968363
791150	ERZ13657768_FASTA_CLST_368	11	sanntis	406	6664	NRP|Saccharide	root:Host-associated:Mammals:Digestive system:Large intestine:Cecum	ERZ13657768_FASTA	mgnify	ERZ13657768.10326-NODE-10326-length-6686-cov-7.023677
791151	ERZ13657768_FASTA_CLST_369	0	sanntis	5490	33626	Saccharide	root:Host-associated:Mammals:Digestive system:Large intestine:Cecum	ERZ13657768_FASTA	mgnify	ERZ13657768.716-NODE-716-length-57372-cov-34.463964
791154	ERZ13657768_FASTA_CLST_372	0	sanntis	53191	57534	RiPP	root:Host-associated:Mammals:Digestive system:Large intestine:Cecum	ERZ13657768_FASTA	mgnify	ERZ13657768.125-NODE-125-length-127602-cov-43.369911
791157	ERZ13657768_FASTA_CLST_375	11	sanntis	2	3829	NRP	root:Host-associated:Mammals:Digestive system:Large intestine:Cecum	ERZ13657768_FASTA	mgnify	ERZ13657768.19388-NODE-19388-length-3831-cov-3.664195
791158	ERZ13657768_FASTA_CLST_376	1	sanntis	4327	8862	RiPP	root:Host-associated:Mammals:Digestive system:Large intestine:Cecum	ERZ13657768_FASTA	mgnify	ERZ13657768.7548-NODE-7548-length-8863-cov-5.504314
791160	ERZ13657768_FASTA_CLST_378	10	sanntis	327	10320	NRP	root:Host-associated:Mammals:Digestive system:Large intestine:Cecum	ERZ13657768_FASTA	mgnify	ERZ13657768.794-NODE-794-length-54389-cov-10.775665
791161	ERZ13657768_FASTA_CLST_379	1	sanntis	3058	8400	RiPP	root:Host-associated:Mammals:Digestive system:Large intestine:Cecum	ERZ13657768_FASTA	mgnify	ERZ13657768.7847-NODE-7847-length-8546-cov-4.925215
791163	ERZ13657768_FASTA_CLST_381	11	sanntis	2	3360	Saccharide	root:Host-associated:Mammals:Digestive system:Large intestine:Cecum	ERZ13657768_FASTA	mgnify	ERZ13657768.22887-NODE-22887-length-3360-cov-3.300151
791164	ERZ13657768_FASTA_CLST_382	10	sanntis	248	19577	Saccharide	root:Host-associated:Mammals:Digestive system:Large intestine:Cecum	ERZ13657768_FASTA	mgnify	ERZ13657768.877-NODE-877-length-51436-cov-8.211187
791165	ERZ13657768_FASTA_CLST_383	10	sanntis	1	4005	RiPP	root:Host-associated:Mammals:Digestive system:Large intestine:Cecum	ERZ13657768_FASTA	mgnify	ERZ13657768.16973-NODE-16973-length-4276-cov-3.548922
791167	ERZ13657768_FASTA_CLST_385	11	sanntis	1	3754	Saccharide	root:Host-associated:Mammals:Digestive system:Large intestine:Cecum	ERZ13657768_FASTA	mgnify	ERZ13657768.19897-NODE-19897-length-3754-cov-4.228170
791171	ERZ13657768_FASTA_CLST_389	10	sanntis	106	6473	NRP	root:Host-associated:Mammals:Digestive system:Large intestine:Cecum	ERZ13657768_FASTA	mgnify	ERZ13657768.9411-NODE-9411-length-7260-cov-3.551423
791173	ERZ13657768_FASTA_CLST_391	11	sanntis	77	37977	Saccharide	root:Host-associated:Mammals:Digestive system:Large intestine:Cecum	ERZ13657768_FASTA	mgnify	ERZ13657768.1437-NODE-1437-length-38027-cov-43.320789
791174	ERZ13657768_FASTA_CLST_392	0	sanntis	6764	22166	Saccharide	root:Host-associated:Mammals:Digestive system:Large intestine:Cecum	ERZ13657768_FASTA	mgnify	ERZ13657768.580-NODE-580-length-63588-cov-10.175169
791175	ERZ13657768_FASTA_CLST_393	0	sanntis	6792	19938	RiPP	root:Host-associated:Mammals:Digestive system:Large intestine:Cecum	ERZ13657768_FASTA	mgnify	ERZ13657768.2872-NODE-2872-length-22182-cov-7.053464
791176	ERZ13657768_FASTA_CLST_394	0	sanntis	8322	15886	Saccharide	root:Host-associated:Mammals:Digestive system:Large intestine:Cecum	ERZ13657768_FASTA	mgnify	ERZ13657768.483-NODE-483-length-70336-cov-13.928160
791177	ERZ13657768_FASTA_CLST_395	0	sanntis	17764	28107	Polyketide	root:Host-associated:Mammals:Digestive system:Large intestine:Cecum	ERZ13657768_FASTA	mgnify	ERZ13657768.88-NODE-88-length-145301-cov-18.422091
791179	ERZ13657768_FASTA_CLST_397	10	sanntis	155	16663	Saccharide	root:Host-associated:Mammals:Digestive system:Large intestine:Cecum	ERZ13657768_FASTA	mgnify	ERZ13657768.3817-NODE-3817-length-17147-cov-16.069038
791182	ERZ13657768_FASTA_CLST_400	11	sanntis	2	7939	RiPP	root:Host-associated:Mammals:Digestive system:Large intestine:Cecum	ERZ13657768_FASTA	mgnify	ERZ13657768.8451-NODE-8451-length-8013-cov-6.909651
791183	ERZ13657768_FASTA_CLST_401	0	sanntis	81846	94031	RiPP	root:Host-associated:Mammals:Digestive system:Large intestine:Cecum	ERZ13657768_FASTA	mgnify	ERZ13657768.233-NODE-233-length-100830-cov-13.687204
791184	ERZ13657768_FASTA_CLST_402	11	sanntis	1	8730	Other	root:Host-associated:Mammals:Digestive system:Large intestine:Cecum	ERZ13657768_FASTA	mgnify	ERZ13657768.7474-NODE-7474-length-8946-cov-4.939827
791187	ERZ13657768_FASTA_CLST_405	1	sanntis	6375	44658	Other	root:Host-associated:Mammals:Digestive system:Large intestine:Cecum	ERZ13657768_FASTA	mgnify	ERZ13657768.1129-NODE-1129-length-44711-cov-45.735511
791188	ERZ13657768_FASTA_CLST_406	0	sanntis	124636	146435	Saccharide	root:Host-associated:Mammals:Digestive system:Large intestine:Cecum	ERZ13657768_FASTA	mgnify	ERZ13657768.59-NODE-59-length-168549-cov-53.080424
791189	ERZ13657768_FASTA_CLST_407	0	sanntis	8195	27674	RiPP	root:Host-associated:Mammals:Digestive system:Large intestine:Cecum	ERZ13657768_FASTA	mgnify	ERZ13657768.69-NODE-69-length-158653-cov-46.124888
791190	ERZ13657768_FASTA_CLST_408	11	sanntis	257	21679	Saccharide	root:Host-associated:Mammals:Digestive system:Large intestine:Cecum	ERZ13657768_FASTA	mgnify	ERZ13657768.2873-NODE-2873-length-22165-cov-8.538444
791191	ERZ13657768_FASTA_CLST_409	10	sanntis	148	7555	RiPP	root:Host-associated:Mammals:Digestive system:Large intestine:Cecum	ERZ13657768_FASTA	mgnify	ERZ13657768.8351-NODE-8351-length-8095-cov-11.023010
791193	ERZ13657768_FASTA_CLST_411	11	sanntis	1	4937	RiPP	root:Host-associated:Mammals:Digestive system:Large intestine:Cecum	ERZ13657768_FASTA	mgnify	ERZ13657768.14162-NODE-14162-length-5023-cov-22.082327
791195	ERZ13657768_FASTA_CLST_413	10	sanntis	3	3090	Saccharide	root:Host-associated:Mammals:Digestive system:Large intestine:Cecum	ERZ13657768_FASTA	mgnify	ERZ13657768.15236-NODE-15236-length-4720-cov-3.633441
791196	ERZ13657768_FASTA_CLST_414	11	sanntis	2	4730	RiPP	root:Host-associated:Mammals:Digestive system:Large intestine:Cecum	ERZ13657768_FASTA	mgnify	ERZ13657768.15088-NODE-15088-length-4757-cov-11.797533
791198	ERZ13657768_FASTA_CLST_416	11	sanntis	68	5575	RiPP	root:Host-associated:Mammals:Digestive system:Large intestine:Cecum	ERZ13657768_FASTA	mgnify	ERZ13657768.12587-NODE-12587-length-5576-cov-4.369136
791199	ERZ13657768_FASTA_CLST_417	11	sanntis	3	5712	NRP	root:Host-associated:Mammals:Digestive system:Large intestine:Cecum	ERZ13657768_FASTA	mgnify	ERZ13657768.12244-NODE-12244-length-5712-cov-3.860880
791201	ERZ13657768_FASTA_CLST_419	11	sanntis	1	6075	NRP	root:Host-associated:Mammals:Digestive system:Large intestine:Cecum	ERZ13657768_FASTA	mgnify	ERZ13657768.11411-NODE-11411-length-6077-cov-3.978579
791202	ERZ13657768_FASTA_CLST_420	10	sanntis	207	15367	Saccharide	root:Host-associated:Mammals:Digestive system:Large intestine:Cecum	ERZ13657768_FASTA	mgnify	ERZ13657768.4022-NODE-4022-length-16346-cov-7.453747
791203	ERZ13657768_FASTA_CLST_421	10	sanntis	94	22907	Other	root:Host-associated:Mammals:Digestive system:Large intestine:Cecum	ERZ13657768_FASTA	mgnify	ERZ13657768.2669-NODE-2669-length-23732-cov-7.601132
791207	ERZ13657768_FASTA_CLST_425	11	sanntis	3	3700	Saccharide	root:Host-associated:Mammals:Digestive system:Large intestine:Cecum	ERZ13657768_FASTA	mgnify	ERZ13657768.20282-NODE-20282-length-3702-cov-4.411297
791210	ERZ13657768_FASTA_CLST_428	11	sanntis	3	5962	NRP	root:Host-associated:Mammals:Digestive system:Large intestine:Cecum	ERZ13657768_FASTA	mgnify	ERZ13657768.11650-NODE-11650-length-5962-cov-4.587947
791215	ERZ13657768_FASTA_CLST_433	0	sanntis	3145	14277	Saccharide	root:Host-associated:Mammals:Digestive system:Large intestine:Cecum	ERZ13657768_FASTA	mgnify	ERZ13657768.4441-NODE-4441-length-14712-cov-4.290373
791218	ERZ13657768_FASTA_CLST_436	11	sanntis	2	3062	RiPP	root:Host-associated:Mammals:Digestive system:Large intestine:Cecum	ERZ13657768_FASTA	mgnify	ERZ13657768.25625-NODE-25625-length-3063-cov-5.135638
791219	ERZ13657768_FASTA_CLST_437	11	sanntis	3	5074	RiPP	root:Host-associated:Mammals:Digestive system:Large intestine:Cecum	ERZ13657768_FASTA	mgnify	ERZ13657768.14008-NODE-14008-length-5075-cov-3.348606
791221	ERZ13657768_FASTA_CLST_439	11	sanntis	2	4167	NRP|Saccharide	root:Host-associated:Mammals:Digestive system:Large intestine:Cecum	ERZ13657768_FASTA	mgnify	ERZ13657768.17471-NODE-17471-length-4168-cov-3.482616
791225	ERZ13657768_FASTA_CLST_443	11	sanntis	2	4573	RiPP	root:Host-associated:Mammals:Digestive system:Large intestine:Cecum	ERZ13657768_FASTA	mgnify	ERZ13657768.15741-NODE-15741-length-4573-cov-4.290394
791226	ERZ13657768_FASTA_CLST_444	0	sanntis	4505	7681	RiPP	root:Host-associated:Mammals:Digestive system:Large intestine:Cecum	ERZ13657768_FASTA	mgnify	ERZ13657768.7451-NODE-7451-length-8974-cov-11.808274
791228	ERZ13657768_FASTA_CLST_446	0	sanntis	36119	75715	Other	root:Host-associated:Mammals:Digestive system:Large intestine:Cecum	ERZ13657768_FASTA	mgnify	ERZ13657768.409-NODE-409-length-77137-cov-11.888521
791229	ERZ13657768_FASTA_CLST_447	1	sanntis	11040	52374	Saccharide	root:Host-associated:Mammals:Digestive system:Large intestine:Cecum	ERZ13657768_FASTA	mgnify	ERZ13657768.844-NODE-844-length-52376-cov-49.369221
791230	ERZ13657768_FASTA_CLST_448	11	sanntis	2	13510	NRP|Saccharide	root:Host-associated:Mammals:Digestive system:Large intestine:Cecum	ERZ13657768_FASTA	mgnify	ERZ13657768.4863-NODE-4863-length-13512-cov-4.978450
791231	ERZ13657768_FASTA_CLST_449	10	sanntis	3	7906	RiPP	root:Host-associated:Mammals:Digestive system:Large intestine:Cecum	ERZ13657768_FASTA	mgnify	ERZ13657768.4813-NODE-4813-length-13665-cov-4.605878
791232	ERZ13657768_FASTA_CLST_450	10	sanntis	185	14412	Saccharide	root:Host-associated:Mammals:Digestive system:Large intestine:Cecum	ERZ13657768_FASTA	mgnify	ERZ13657768.897-NODE-897-length-50928-cov-13.167102
791233	ERZ13657768_FASTA_CLST_451	10	sanntis	2	4367	RiPP	root:Host-associated:Mammals:Digestive system:Large intestine:Cecum	ERZ13657768_FASTA	mgnify	ERZ13657768.12023-NODE-12023-length-5811-cov-9.662092
791234	ERZ13657768_FASTA_CLST_452	10	sanntis	3	2667	RiPP	root:Host-associated:Mammals:Digestive system:Large intestine:Cecum	ERZ13657768_FASTA	mgnify	ERZ13657768.14957-NODE-14957-length-4795-cov-11.161392
791239	ERZ13657768_FASTA_CLST_457	10	sanntis	1	17907	Saccharide	root:Host-associated:Mammals:Digestive system:Large intestine:Cecum	ERZ13657768_FASTA	mgnify	ERZ13657768.484-NODE-484-length-70315-cov-32.370538
791242	ERZ13657768_FASTA_CLST_460	0	sanntis	72200	124397	Saccharide	root:Host-associated:Mammals:Digestive system:Large intestine:Cecum	ERZ13657768_FASTA	mgnify	ERZ13657768.137-NODE-137-length-124950-cov-11.328516
791243	ERZ13657768_FASTA_CLST_461	11	sanntis	1	16622	Saccharide	root:Host-associated:Mammals:Digestive system:Large intestine:Cecum	ERZ13657768_FASTA	mgnify	ERZ13657768.3941-NODE-3941-length-16622-cov-6.828937
791244	ERZ13657768_FASTA_CLST_462	0	sanntis	37852	56127	RiPP	root:Host-associated:Mammals:Digestive system:Large intestine:Cecum	ERZ13657768_FASTA	mgnify	ERZ13657768.550-NODE-550-length-65818-cov-12.459970
791245	ERZ13657768_FASTA_CLST_463	11	sanntis	1	18051	NRP|Saccharide	root:Host-associated:Mammals:Digestive system:Large intestine:Cecum	ERZ13657768_FASTA	mgnify	ERZ13657768.3592-NODE-3592-length-18162-cov-47.136687
791246	ERZ13657768_FASTA_CLST_464	11	sanntis	226	7398	Saccharide	root:Host-associated:Mammals:Digestive system:Large intestine:Cecum	ERZ13657768_FASTA	mgnify	ERZ13657768.9223-NODE-9223-length-7400-cov-5.522805
791248	ERZ13657768_FASTA_CLST_466	11	sanntis	26	8308	NRP	root:Host-associated:Mammals:Digestive system:Large intestine:Cecum	ERZ13657768_FASTA	mgnify	ERZ13657768.8089-NODE-8089-length-8309-cov-5.697359
791250	ERZ13657768_FASTA_CLST_468	1	sanntis	125980	146517	Other	root:Host-associated:Mammals:Digestive system:Large intestine:Cecum	ERZ13657768_FASTA	mgnify	ERZ13657768.87-NODE-87-length-146642-cov-96.356348
791253	ERZ13657768_FASTA_CLST_471	0	sanntis	13225	20194	NRP	root:Host-associated:Mammals:Digestive system:Large intestine:Cecum	ERZ13657768_FASTA	mgnify	ERZ13657768.1811-NODE-1811-length-32254-cov-10.505792
791255	ERZ13657768_FASTA_CLST_473	11	sanntis	3	2809	NRP	root:Host-associated:Mammals:Digestive system:Large intestine:Cecum	ERZ13657768_FASTA	mgnify	ERZ13657768.25100-NODE-25100-length-3116-cov-8.452467
791256	ERZ13657768_FASTA_CLST_474	0	sanntis	49546	76418	Other	root:Host-associated:Mammals:Digestive system:Large intestine:Cecum	ERZ13657768_FASTA	mgnify	ERZ13657768.412-NODE-412-length-76607-cov-8.295734
791258	ERZ13657768_FASTA_CLST_476	1	sanntis	5577	8009	RiPP	root:Host-associated:Mammals:Digestive system:Large intestine:Cecum	ERZ13657768_FASTA	mgnify	ERZ13657768.8453-NODE-8453-length-8013-cov-4.902865
791259	ERZ13657768_FASTA_CLST_477	0	sanntis	93921	109214	Saccharide	root:Host-associated:Mammals:Digestive system:Large intestine:Cecum	ERZ13657768_FASTA	mgnify	ERZ13657768.188-NODE-188-length-111184-cov-48.600356
791260	ERZ13657768_FASTA_CLST_478	0	sanntis	54522	56275	NRP	root:Host-associated:Mammals:Digestive system:Large intestine:Cecum	ERZ13657768_FASTA	mgnify	ERZ13657768.388-NODE-388-length-78756-cov-13.543614
791261	ERZ13657768_FASTA_CLST_479	11	sanntis	1	5496	NRP	root:Host-associated:Mammals:Digestive system:Large intestine:Cecum	ERZ13657768_FASTA	mgnify	ERZ13657768.12773-NODE-12773-length-5498-cov-4.076980
791262	ERZ13657768_FASTA_CLST_480	11	sanntis	2	3548	RiPP	root:Host-associated:Mammals:Digestive system:Large intestine:Cecum	ERZ13657768_FASTA	mgnify	ERZ13657768.21347-NODE-21347-length-3550-cov-31.843205
791264	ERZ13657768_FASTA_CLST_482	10	sanntis	50	45069	Saccharide	root:Host-associated:Mammals:Digestive system:Large intestine:Cecum	ERZ13657768_FASTA	mgnify	ERZ13657768.209-NODE-209-length-106185-cov-25.035683
791265	ERZ13657768_FASTA_CLST_483	0	sanntis	69300	105836	Other	root:Host-associated:Mammals:Digestive system:Large intestine:Cecum	ERZ13657768_FASTA	mgnify	ERZ13657768.209-NODE-209-length-106185-cov-25.035683
791267	ERZ13657768_FASTA_CLST_485	0	sanntis	8807	22673	Saccharide	root:Host-associated:Mammals:Digestive system:Large intestine:Cecum	ERZ13657768_FASTA	mgnify	ERZ13657768.620-NODE-620-length-61475-cov-18.068235
791268	ERZ13657768_FASTA_CLST_486	10	sanntis	177	28018	Saccharide	root:Host-associated:Mammals:Digestive system:Large intestine:Cecum	ERZ13657768_FASTA	mgnify	ERZ13657768.2096-NODE-2096-length-28788-cov-11.315038
791269	ERZ13657768_FASTA_CLST_487	0	sanntis	21924	49874	Saccharide	root:Host-associated:Mammals:Digestive system:Large intestine:Cecum	ERZ13657768_FASTA	mgnify	ERZ13657768.710-NODE-710-length-57538-cov-10.925334
791270	ERZ13657768_FASTA_CLST_488	10	sanntis	141	55717	NRP	root:Host-associated:Mammals:Digestive system:Large intestine:Cecum	ERZ13657768_FASTA	mgnify	ERZ13657768.447-NODE-447-length-73017-cov-11.275130
791272	ERZ13657768_FASTA_CLST_490	0	sanntis	62035	82966	Saccharide	root:Host-associated:Mammals:Digestive system:Large intestine:Cecum	ERZ13657768_FASTA	mgnify	ERZ13657768.30-NODE-30-length-208358-cov-22.014061
791274	ERZ13657768_FASTA_CLST_492	10	sanntis	1	9028	RiPP	root:Host-associated:Mammals:Digestive system:Large intestine:Cecum	ERZ13657768_FASTA	mgnify	ERZ13657768.4850-NODE-4850-length-13543-cov-4.336151
791276	ERZ13657768_FASTA_CLST_494	0	sanntis	10922	18596	RiPP	root:Host-associated:Mammals:Digestive system:Large intestine:Cecum	ERZ13657768_FASTA	mgnify	ERZ13657768.2380-NODE-2380-length-26058-cov-8.390840
791277	ERZ13657768_FASTA_CLST_495	10	sanntis	3	6148	RiPP	root:Host-associated:Mammals:Digestive system:Large intestine:Cecum	ERZ13657768_FASTA	mgnify	ERZ13657768.2374-NODE-2374-length-26103-cov-22.505835
791279	ERZ13657768_FASTA_CLST_497	11	sanntis	2	9109	Saccharide	root:Host-associated:Mammals:Digestive system:Large intestine:Cecum	ERZ13657768_FASTA	mgnify	ERZ13657768.7250-NODE-7250-length-9196-cov-5.330708
791282	ERZ13657768_FASTA_CLST_500	11	sanntis	3	3424	Saccharide	root:Host-associated:Mammals:Digestive system:Large intestine:Cecum	ERZ13657768_FASTA	mgnify	ERZ13657768.22355-NODE-22355-length-3425-cov-3.280415
791284	ERZ13657768_FASTA_CLST_502	10	sanntis	3	10779	Polyketide	root:Host-associated:Mammals:Digestive system:Large intestine:Cecum	ERZ13657768_FASTA	mgnify	ERZ13657768.6033-NODE-6033-length-10974-cov-10.545838
791285	ERZ13657768_FASTA_CLST_503	11	sanntis	2	5674	NRP|Saccharide	root:Host-associated:Mammals:Digestive system:Large intestine:Cecum	ERZ13657768_FASTA	mgnify	ERZ13657768.12341-NODE-12341-length-5675-cov-3.980249
791286	ERZ13657768_FASTA_CLST_504	0	sanntis	35658	48714	NRP	root:Host-associated:Mammals:Digestive system:Large intestine:Cecum	ERZ13657768_FASTA	mgnify	ERZ13657768.679-NODE-679-length-58585-cov-10.167794
791287	ERZ13657768_FASTA_CLST_505	11	sanntis	1	7055	RiPP	root:Host-associated:Mammals:Digestive system:Large intestine:Cecum	ERZ13657768_FASTA	mgnify	ERZ13657768.9724-NODE-9724-length-7056-cov-20.547922
791288	ERZ13657768_FASTA_CLST_506	0	sanntis	40066	56325	Saccharide	root:Host-associated:Mammals:Digestive system:Large intestine:Cecum	ERZ13657768_FASTA	mgnify	ERZ13657768.496-NODE-496-length-69326-cov-17.673514
791289	ERZ13657768_FASTA_CLST_507	10	sanntis	1	3997	RiPP	root:Host-associated:Mammals:Digestive system:Large intestine:Cecum	ERZ13657768_FASTA	mgnify	ERZ13657768.12910-NODE-12910-length-5448-cov-4.045986
791290	ERZ13657768_FASTA_CLST_508	0	sanntis	7386	20065	Polyketide	root:Host-associated:Mammals:Digestive system:Large intestine:Cecum	ERZ13657768_FASTA	mgnify	ERZ13657768.2310-NODE-2310-length-26626-cov-17.324489
791293	ERZ13657768_FASTA_CLST_511	10	sanntis	93	14032	Saccharide	root:Host-associated:Mammals:Digestive system:Large intestine:Cecum	ERZ13657768_FASTA	mgnify	ERZ13657768.4481-NODE-4481-length-14572-cov-15.181511
791294	ERZ13657768_FASTA_CLST_512	1	sanntis	26461	41462	NRP	root:Host-associated:Mammals:Digestive system:Large intestine:Cecum	ERZ13657768_FASTA	mgnify	ERZ13657768.1278-NODE-1278-length-41463-cov-8.653449
791296	ERZ13657768_FASTA_CLST_514	10	sanntis	1	2794	NRP	root:Host-associated:Mammals:Digestive system:Large intestine:Cecum	ERZ13657768_FASTA	mgnify	ERZ13657768.9653-NODE-9653-length-7106-cov-4.808254
791297	ERZ13657768_FASTA_CLST_515	10	sanntis	213	25409	Other	root:Host-associated:Mammals:Digestive system:Large intestine:Cecum	ERZ13657768_FASTA	mgnify	ERZ13657768.1096-NODE-1096-length-45329-cov-9.565910
791298	ERZ13657768_FASTA_CLST_516	11	sanntis	3	3777	NRP	root:Host-associated:Mammals:Digestive system:Large intestine:Cecum	ERZ13657768_FASTA	mgnify	ERZ13657768.19736-NODE-19736-length-3778-cov-6.542842
791299	ERZ13657768_FASTA_CLST_517	10	sanntis	1	10937	RiPP	root:Host-associated:Mammals:Digestive system:Large intestine:Cecum	ERZ13657768_FASTA	mgnify	ERZ13657768.1042-NODE-1042-length-46784-cov-47.369599
791301	ERZ13657768_FASTA_CLST_519	0	sanntis	12335	43655	Other	root:Host-associated:Mammals:Digestive system:Large intestine:Cecum	ERZ13657768_FASTA	mgnify	ERZ13657768.284-NODE-284-length-91342-cov-11.827686
791303	ERZ13657768_FASTA_CLST_521	0	sanntis	54666	64277	NRP	root:Host-associated:Mammals:Digestive system:Large intestine:Cecum	ERZ13657768_FASTA	mgnify	ERZ13657768.490-NODE-490-length-69833-cov-114.981441
791304	ERZ13657768_FASTA_CLST_522	10	sanntis	3	8845	RiPP	root:Host-associated:Mammals:Digestive system:Large intestine:Cecum	ERZ13657768_FASTA	mgnify	ERZ13657768.6034-NODE-6034-length-10974-cov-4.746497
791306	ERZ13657768_FASTA_CLST_524	11	sanntis	1	5979	RiPP	root:Host-associated:Mammals:Digestive system:Large intestine:Cecum	ERZ13657768_FASTA	mgnify	ERZ13657768.11612-NODE-11612-length-5981-cov-3.661829
791309	ERZ13657768_FASTA_CLST_527	10	sanntis	64	10696	NRP	root:Host-associated:Mammals:Digestive system:Large intestine:Cecum	ERZ13657768_FASTA	mgnify	ERZ13657768.3432-NODE-3432-length-18793-cov-5.201409
791311	ERZ13657768_FASTA_CLST_529	0	sanntis	8587	43802	Saccharide	root:Host-associated:Mammals:Digestive system:Large intestine:Cecum	ERZ13657768_FASTA	mgnify	ERZ13657768.1155-NODE-1155-length-44156-cov-9.462166
791312	ERZ13657768_FASTA_CLST_530	11	sanntis	1	4416	NRP	root:Host-associated:Mammals:Digestive system:Large intestine:Cecum	ERZ13657768_FASTA	mgnify	ERZ13657768.16358-NODE-16358-length-4418-cov-2.830621
791314	ERZ13657768_FASTA_CLST_532	10	sanntis	55	27449	Other	root:Host-associated:Mammals:Digestive system:Large intestine:Cecum	ERZ13657768_FASTA	mgnify	ERZ13657768.548-NODE-548-length-66116-cov-17.107613
791315	ERZ13657768_FASTA_CLST_533	0	sanntis	77304	80314	NRP	root:Host-associated:Mammals:Digestive system:Large intestine:Cecum	ERZ13657768_FASTA	mgnify	ERZ13657768.239-NODE-239-length-99946-cov-7.784355
791317	ERZ13657768_FASTA_CLST_535	1	sanntis	66376	76073	Saccharide	root:Host-associated:Mammals:Digestive system:Large intestine:Cecum	ERZ13657768_FASTA	mgnify	ERZ13657768.416-NODE-416-length-76132-cov-153.608568
791318	ERZ13657768_FASTA_CLST_536	0	sanntis	12153	44070	Saccharide	root:Host-associated:Mammals:Digestive system:Large intestine:Cecum	ERZ13657768_FASTA	mgnify	ERZ13657768.948-NODE-948-length-49243-cov-8.093620
791319	ERZ13657768_FASTA_CLST_537	10	sanntis	3	12929	Saccharide	root:Host-associated:Mammals:Digestive system:Large intestine:Cecum	ERZ13657768_FASTA	mgnify	ERZ13657768.1266-NODE-1266-length-41735-cov-24.260725
791320	ERZ13657768_FASTA_CLST_538	11	sanntis	348	9896	RiPP	root:Host-associated:Mammals:Digestive system:Large intestine:Cecum	ERZ13657768_FASTA	mgnify	ERZ13657768.6501-NODE-6501-length-10230-cov-11.835283
791321	ERZ13657768_FASTA_CLST_539	10	sanntis	1	3333	Polyketide	root:Host-associated:Mammals:Digestive system:Large intestine:Cecum	ERZ13657768_FASTA	mgnify	ERZ13657768.19542-NODE-19542-length-3807-cov-2.864072
791322	ERZ13657768_FASTA_CLST_540	11	sanntis	3	7474	NRP	root:Host-associated:Mammals:Digestive system:Large intestine:Cecum	ERZ13657768_FASTA	mgnify	ERZ13657768.9140-NODE-9140-length-7474-cov-4.516781
791324	ERZ13657768_FASTA_CLST_542	0	sanntis	26653	61741	Saccharide	root:Host-associated:Mammals:Digestive system:Large intestine:Cecum	ERZ13657768_FASTA	mgnify	ERZ13657768.586-NODE-586-length-63374-cov-15.694989
791325	ERZ13657768_FASTA_CLST_543	0	sanntis	9017	43998	Other	root:Host-associated:Mammals:Digestive system:Large intestine:Cecum	ERZ13657768_FASTA	mgnify	ERZ13657768.829-NODE-829-length-53130-cov-23.816580
791326	ERZ13657768_FASTA_CLST_544	1	sanntis	2505	3829	NRP	root:Host-associated:Mammals:Digestive system:Large intestine:Cecum	ERZ13657768_FASTA	mgnify	ERZ13657768.19331-NODE-19331-length-3839-cov-15.893499
791327	ERZ13657768_FASTA_CLST_545	0	sanntis	27312	39440	RiPP	root:Host-associated:Mammals:Digestive system:Large intestine:Cecum	ERZ13657768_FASTA	mgnify	ERZ13657768.928-NODE-928-length-49878-cov-14.396644
791329	ERZ13657768_FASTA_CLST_547	11	sanntis	183	7368	RiPP	root:Host-associated:Mammals:Digestive system:Large intestine:Cecum	ERZ13657768_FASTA	mgnify	ERZ13657768.9270-NODE-9270-length-7370-cov-5.006699
791330	ERZ13657768_FASTA_CLST_548	10	sanntis	3	4406	RiPP	root:Host-associated:Mammals:Digestive system:Large intestine:Cecum	ERZ13657768_FASTA	mgnify	ERZ13657768.4019-NODE-4019-length-16358-cov-6.890204
791332	ERZ13657768_FASTA_CLST_550	0	sanntis	24285	31672	NRP|Saccharide	root:Host-associated:Mammals:Digestive system:Large intestine:Cecum	ERZ13657768_FASTA	mgnify	ERZ13657768.120-NODE-120-length-128804-cov-27.050843
791334	ERZ13657768_FASTA_CLST_552	1	sanntis	10029	39247	Saccharide	root:Host-associated:Mammals:Digestive system:Large intestine:Cecum	ERZ13657768_FASTA	mgnify	ERZ13657768.1386-NODE-1386-length-39247-cov-13.780491
791335	ERZ13657768_FASTA_CLST_553	10	sanntis	2	5330	RiPP	root:Host-associated:Mammals:Digestive system:Large intestine:Cecum	ERZ13657768_FASTA	mgnify	ERZ13657768.8696-NODE-8696-length-7809-cov-3.561388
791336	ERZ13657768_FASTA_CLST_554	10	sanntis	260	9854	RiPP	root:Host-associated:Mammals:Digestive system:Large intestine:Cecum	ERZ13657768_FASTA	mgnify	ERZ13657768.4102-NODE-4102-length-15934-cov-50.052144
791338	ERZ13657768_FASTA_CLST_556	1	sanntis	6462	12425	RiPP	root:Host-associated:Mammals:Digestive system:Large intestine:Cecum	ERZ13657768_FASTA	mgnify	ERZ13657768.5178-NODE-5178-length-12678-cov-13.487444
791342	ERZ13657768_FASTA_CLST_560	0	sanntis	5210	10003	RiPP	root:Host-associated:Mammals:Digestive system:Large intestine:Cecum	ERZ13657768_FASTA	mgnify	ERZ13657768.4970-NODE-4970-length-13227-cov-21.343000
791343	ERZ13657768_FASTA_CLST_561	10	sanntis	1	20812	Other	root:Host-associated:Mammals:Digestive system:Large intestine:Cecum	ERZ13657768_FASTA	mgnify	ERZ13657768.2949-NODE-2949-length-21640-cov-6.436322
791344	ERZ13657768_FASTA_CLST_562	0	sanntis	12352	16624	RiPP	root:Host-associated:Mammals:Digestive system:Large intestine:Cecum	ERZ13657768_FASTA	mgnify	ERZ13657768.3693-NODE-3693-length-17667-cov-11.875426
791345	ERZ13657768_FASTA_CLST_563	0	sanntis	3171	14376	RiPP	root:Host-associated:Mammals:Digestive system:Large intestine:Cecum	ERZ13657768_FASTA	mgnify	ERZ13657768.3516-NODE-3516-length-18464-cov-12.675811
791348	ERZ13657770_FASTA_CLST_0	11	sanntis	122	5195	NRP	root:Host-associated:Mammals:Digestive system:Large intestine:Cecum	ERZ13657770_FASTA	mgnify	ERZ13657770.16560-NODE-16560-length-5287-cov-14.004969
791349	ERZ13657770_FASTA_CLST_1	10	sanntis	2	19890	NRP	root:Host-associated:Mammals:Digestive system:Large intestine:Cecum	ERZ13657770_FASTA	mgnify	ERZ13657770.3981-NODE-3981-length-20075-cov-32.881469
791351	ERZ13657770_FASTA_CLST_3	10	sanntis	500	26182	Saccharide	root:Host-associated:Mammals:Digestive system:Large intestine:Cecum	ERZ13657770_FASTA	mgnify	ERZ13657770.130-NODE-130-length-131831-cov-41.952624
791352	ERZ13657770_FASTA_CLST_4	11	sanntis	2	13766	RiPP	root:Host-associated:Mammals:Digestive system:Large intestine:Cecum	ERZ13657770_FASTA	mgnify	ERZ13657770.6143-NODE-6143-length-13767-cov-7.422477
791353	ERZ13657770_FASTA_CLST_5	0	sanntis	31615	51863	Saccharide	root:Host-associated:Mammals:Digestive system:Large intestine:Cecum	ERZ13657770_FASTA	mgnify	ERZ13657770.808-NODE-808-length-57626-cov-52.729291
791354	ERZ13657770_FASTA_CLST_6	0	sanntis	62788	80677	Saccharide	root:Host-associated:Mammals:Digestive system:Large intestine:Cecum	ERZ13657770_FASTA	mgnify	ERZ13657770.133-NODE-133-length-131533-cov-72.361460
791358	ERZ13657770_FASTA_CLST_10	1	sanntis	13062	21179	RiPP	root:Host-associated:Mammals:Digestive system:Large intestine:Cecum	ERZ13657770_FASTA	mgnify	ERZ13657770.3702-NODE-3702-length-21384-cov-9.706831
791359	ERZ13657770_FASTA_CLST_11	10	sanntis	49	23847	Saccharide	root:Host-associated:Mammals:Digestive system:Large intestine:Cecum	ERZ13657770_FASTA	mgnify	ERZ13657770.2981-NODE-2981-length-25402-cov-19.136663
791360	ERZ13657770_FASTA_CLST_12	10	sanntis	1	17906	Saccharide	root:Host-associated:Mammals:Digestive system:Large intestine:Cecum	ERZ13657770_FASTA	mgnify	ERZ13657770.535-NODE-535-length-70313-cov-64.374577
791363	ERZ13657770_FASTA_CLST_15	10	sanntis	3	21271	RiPP	root:Host-associated:Mammals:Digestive system:Large intestine:Cecum	ERZ13657770_FASTA	mgnify	ERZ13657770.2235-NODE-2235-length-30962-cov-6.789724
791366	ERZ13657770_FASTA_CLST_18	10	sanntis	1	4138	RiPP	root:Host-associated:Mammals:Digestive system:Large intestine:Cecum	ERZ13657770_FASTA	mgnify	ERZ13657770.14632-NODE-14632-length-5955-cov-4.151864
791367	ERZ13657770_FASTA_CLST_19	0	sanntis	40593	68560	Other	root:Host-associated:Mammals:Digestive system:Large intestine:Cecum	ERZ13657770_FASTA	mgnify	ERZ13657770.12-NODE-12-length-266219-cov-359.843965
791369	ERZ13657770_FASTA_CLST_21	11	sanntis	70	5710	Polyketide	root:Host-associated:Mammals:Digestive system:Large intestine:Cecum	ERZ13657770_FASTA	mgnify	ERZ13657770.15218-NODE-15218-length-5737-cov-31.713657
791370	ERZ13657770_FASTA_CLST_22	10	sanntis	206	5866	RiPP	root:Host-associated:Mammals:Digestive system:Large intestine:Cecum	ERZ13657770_FASTA	mgnify	ERZ13657770.9328-NODE-9328-length-9233-cov-6.612879
791371	ERZ13657770_FASTA_CLST_23	11	sanntis	1	19926	Other	root:Host-associated:Mammals:Digestive system:Large intestine:Cecum	ERZ13657770_FASTA	mgnify	ERZ13657770.3987-NODE-3987-length-20057-cov-16.964404
791373	ERZ13657770_FASTA_CLST_25	0	sanntis	6994	23613	Saccharide	root:Host-associated:Mammals:Digestive system:Large intestine:Cecum	ERZ13657770_FASTA	mgnify	ERZ13657770.428-NODE-428-length-79314-cov-22.776025
791374	ERZ13657770_FASTA_CLST_26	0	sanntis	10877	18959	NRP	root:Host-associated:Mammals:Digestive system:Large intestine:Cecum	ERZ13657770_FASTA	mgnify	ERZ13657770.205-NODE-205-length-108267-cov-22.604619
791377	ERZ13657770_FASTA_CLST_29	0	sanntis	12042	37505	Saccharide	root:Host-associated:Mammals:Digestive system:Large intestine:Cecum	ERZ13657770_FASTA	mgnify	ERZ13657770.194-NODE-194-length-110927-cov-42.511698
791378	ERZ13657770_FASTA_CLST_30	10	sanntis	3	6148	RiPP	root:Host-associated:Mammals:Digestive system:Large intestine:Cecum	ERZ13657770_FASTA	mgnify	ERZ13657770.153-NODE-153-length-122894-cov-42.399800
791380	ERZ13657770_FASTA_CLST_32	11	sanntis	3	5891	Polyketide	root:Host-associated:Mammals:Digestive system:Large intestine:Cecum	ERZ13657770_FASTA	mgnify	ERZ13657770.14801-NODE-14801-length-5892-cov-5.899263
791382	ERZ13657770_FASTA_CLST_34	1	sanntis	5248	24583	Saccharide	root:Host-associated:Mammals:Digestive system:Large intestine:Cecum	ERZ13657770_FASTA	mgnify	ERZ13657770.3092-NODE-3092-length-24659-cov-17.705251
791383	ERZ13657770_FASTA_CLST_35	11	sanntis	3	11871	Saccharide	root:Host-associated:Mammals:Digestive system:Large intestine:Cecum	ERZ13657770_FASTA	mgnify	ERZ13657770.7102-NODE-7102-length-11920-cov-7.247535
791385	ERZ13657770_FASTA_CLST_37	10	sanntis	254	36128	Saccharide	root:Host-associated:Mammals:Digestive system:Large intestine:Cecum	ERZ13657770_FASTA	mgnify	ERZ13657770.1623-NODE-1623-length-38782-cov-38.116146
791386	ERZ13657770_FASTA_CLST_38	10	sanntis	30	4897	RiPP	root:Host-associated:Mammals:Digestive system:Large intestine:Cecum	ERZ13657770_FASTA	mgnify	ERZ13657770.16435-NODE-16435-length-5326-cov-8.706318
791391	ERZ13657770_FASTA_CLST_43	11	sanntis	2	11879	RiPP	root:Host-associated:Mammals:Digestive system:Large intestine:Cecum	ERZ13657770_FASTA	mgnify	ERZ13657770.7140-NODE-7140-length-11880-cov-6.145201
791392	ERZ13657770_FASTA_CLST_44	11	sanntis	412	4999	RiPP	root:Host-associated:Mammals:Digestive system:Large intestine:Cecum	ERZ13657770_FASTA	mgnify	ERZ13657770.17572-NODE-17572-length-4999-cov-8.451052
791393	ERZ13657770_FASTA_CLST_45	10	sanntis	3	2937	RiPP	root:Host-associated:Mammals:Digestive system:Large intestine:Cecum	ERZ13657770_FASTA	mgnify	ERZ13657770.21132-NODE-21132-length-4228-cov-3.247064
791394	ERZ13657770_FASTA_CLST_46	0	sanntis	6146	12015	RiPP	root:Host-associated:Mammals:Digestive system:Large intestine:Cecum	ERZ13657770_FASTA	mgnify	ERZ13657770.4118-NODE-4118-length-19584-cov-9.745455
791395	ERZ13657770_FASTA_CLST_47	0	sanntis	4374	10959	RiPP	root:Host-associated:Mammals:Digestive system:Large intestine:Cecum	ERZ13657770_FASTA	mgnify	ERZ13657770.7145-NODE-7145-length-11878-cov-5.051679
791396	ERZ13657770_FASTA_CLST_48	10	sanntis	1	9039	Saccharide	root:Host-associated:Mammals:Digestive system:Large intestine:Cecum	ERZ13657770_FASTA	mgnify	ERZ13657770.9291-NODE-9291-length-9272-cov-3.995552
791398	ERZ13657770_FASTA_CLST_50	11	sanntis	2	9595	Saccharide	root:Host-associated:Mammals:Digestive system:Large intestine:Cecum	ERZ13657770_FASTA	mgnify	ERZ13657770.8953-NODE-8953-length-9597-cov-5.042130
791399	ERZ13657770_FASTA_CLST_51	0	sanntis	20978	40408	NRP	root:Host-associated:Mammals:Digestive system:Large intestine:Cecum	ERZ13657770_FASTA	mgnify	ERZ13657770.206-NODE-206-length-108104-cov-73.691751
791400	ERZ13657770_FASTA_CLST_52	0	sanntis	91770	105833	Other	root:Host-associated:Mammals:Digestive system:Large intestine:Cecum	ERZ13657770_FASTA	mgnify	ERZ13657770.206-NODE-206-length-108104-cov-73.691751
791402	ERZ13657770_FASTA_CLST_54	11	sanntis	2	3563	RiPP	root:Host-associated:Mammals:Digestive system:Large intestine:Cecum	ERZ13657770_FASTA	mgnify	ERZ13657770.25546-NODE-25546-length-3565-cov-21.056695
791404	ERZ13657770_FASTA_CLST_56	11	sanntis	530	19498	Other	root:Host-associated:Mammals:Digestive system:Large intestine:Cecum	ERZ13657770_FASTA	mgnify	ERZ13657770.4142-NODE-4142-length-19498-cov-18.571362
791405	ERZ13657770_FASTA_CLST_57	0	sanntis	21510	25795	Saccharide	root:Host-associated:Mammals:Digestive system:Large intestine:Cecum	ERZ13657770_FASTA	mgnify	ERZ13657770.1094-NODE-1094-length-48936-cov-38.521818
791407	ERZ13657770_FASTA_CLST_59	11	sanntis	1	7495	RiPP	root:Host-associated:Mammals:Digestive system:Large intestine:Cecum	ERZ13657770_FASTA	mgnify	ERZ13657770.11589-NODE-11589-length-7495-cov-9.948656
791410	ERZ13657770_FASTA_CLST_62	10	sanntis	327	3327	RiPP	root:Host-associated:Mammals:Digestive system:Large intestine:Cecum	ERZ13657770_FASTA	mgnify	ERZ13657770.19650-NODE-19650-length-4516-cov-4.935440
791411	ERZ13657770_FASTA_CLST_63	11	sanntis	3	11577	Saccharide	root:Host-associated:Mammals:Digestive system:Large intestine:Cecum	ERZ13657770_FASTA	mgnify	ERZ13657770.7339-NODE-7339-length-11577-cov-5.289533
791412	ERZ13657770_FASTA_CLST_64	11	sanntis	22	3758	RiPP	root:Host-associated:Mammals:Digestive system:Large intestine:Cecum	ERZ13657770_FASTA	mgnify	ERZ13657770.24059-NODE-24059-length-3759-cov-6.414147
791415	ERZ13657770_FASTA_CLST_67	0	sanntis	35668	59755	Saccharide	root:Host-associated:Mammals:Digestive system:Large intestine:Cecum	ERZ13657770_FASTA	mgnify	ERZ13657770.484-NODE-484-length-74046-cov-92.982349
791416	ERZ13657770_FASTA_CLST_68	11	sanntis	72	50765	Other	root:Host-associated:Mammals:Digestive system:Large intestine:Cecum	ERZ13657770_FASTA	mgnify	ERZ13657770.1024-NODE-1024-length-50767-cov-17.487340
791417	ERZ13657770_FASTA_CLST_69	10	sanntis	2	6501	RiPP	root:Host-associated:Mammals:Digestive system:Large intestine:Cecum	ERZ13657770_FASTA	mgnify	ERZ13657770.12978-NODE-12978-length-6723-cov-4.340582
791421	ERZ13657770_FASTA_CLST_73	11	sanntis	443	4090	RiPP	root:Host-associated:Mammals:Digestive system:Large intestine:Cecum	ERZ13657770_FASTA	mgnify	ERZ13657770.21898-NODE-21898-length-4092-cov-8.442408
791422	ERZ13657770_FASTA_CLST_74	10	sanntis	1	16374	Saccharide	root:Host-associated:Mammals:Digestive system:Large intestine:Cecum	ERZ13657770_FASTA	mgnify	ERZ13657770.4395-NODE-4395-length-18502-cov-6.278094
791423	ERZ13657770_FASTA_CLST_75	11	sanntis	1	3263	Polyketide	root:Host-associated:Mammals:Digestive system:Large intestine:Cecum	ERZ13657770_FASTA	mgnify	ERZ13657770.27628-NODE-27628-length-3331-cov-5.182540
791426	ERZ13657770_FASTA_CLST_78	11	sanntis	2	17732	NRP|Polyketide	root:Host-associated:Mammals:Digestive system:Large intestine:Cecum	ERZ13657770_FASTA	mgnify	ERZ13657770.4601-NODE-4601-length-17817-cov-5.293492
791428	ERZ13657770_FASTA_CLST_80	11	sanntis	1	7243	RiPP	root:Host-associated:Mammals:Digestive system:Large intestine:Cecum	ERZ13657770_FASTA	mgnify	ERZ13657770.11996-NODE-11996-length-7243-cov-5.312604
791429	ERZ13657770_FASTA_CLST_81	0	sanntis	8417	19636	Saccharide	root:Host-associated:Mammals:Digestive system:Large intestine:Cecum	ERZ13657770_FASTA	mgnify	ERZ13657770.3733-NODE-3733-length-21246-cov-12.161814
791430	ERZ13657770_FASTA_CLST_82	11	sanntis	89	22534	Other	root:Host-associated:Mammals:Digestive system:Large intestine:Cecum	ERZ13657770_FASTA	mgnify	ERZ13657770.3465-NODE-3465-length-22536-cov-6.846448
791431	ERZ13657770_FASTA_CLST_83	11	sanntis	12	15924	Saccharide	root:Host-associated:Mammals:Digestive system:Large intestine:Cecum	ERZ13657770_FASTA	mgnify	ERZ13657770.5223-NODE-5223-length-15977-cov-20.188356
791434	ERZ13657770_FASTA_CLST_86	1	sanntis	24885	45039	Other	root:Host-associated:Mammals:Digestive system:Large intestine:Cecum	ERZ13657770_FASTA	mgnify	ERZ13657770.1272-NODE-1272-length-45052-cov-9.433718
791435	ERZ13657770_FASTA_CLST_87	0	sanntis	4085	10027	RiPP	root:Host-associated:Mammals:Digestive system:Large intestine:Cecum	ERZ13657770_FASTA	mgnify	ERZ13657770.8289-NODE-8289-length-10331-cov-12.803425
791437	ERZ13657770_FASTA_CLST_89	10	sanntis	21	4859	Other	root:Host-associated:Mammals:Digestive system:Large intestine:Cecum	ERZ13657770_FASTA	mgnify	ERZ13657770.4842-NODE-4842-length-17059-cov-52.550165
791438	ERZ13657770_FASTA_CLST_90	10	sanntis	2	16200	Saccharide	root:Host-associated:Mammals:Digestive system:Large intestine:Cecum	ERZ13657770_FASTA	mgnify	ERZ13657770.4635-NODE-4635-length-17681-cov-5.035856
791439	ERZ13657770_FASTA_CLST_91	0	sanntis	11256	12911	Other	root:Host-associated:Mammals:Digestive system:Large intestine:Cecum	ERZ13657770_FASTA	mgnify	ERZ13657770.6418-NODE-6418-length-13183-cov-6.968083
791440	ERZ13657770_FASTA_CLST_92	10	sanntis	3	9906	NRP	root:Host-associated:Mammals:Digestive system:Large intestine:Cecum	ERZ13657770_FASTA	mgnify	ERZ13657770.7428-NODE-7428-length-11420-cov-5.949054
791442	ERZ13657770_FASTA_CLST_94	0	sanntis	40296	93792	Saccharide	root:Host-associated:Mammals:Digestive system:Large intestine:Cecum	ERZ13657770_FASTA	mgnify	ERZ13657770.282-NODE-282-length-94952-cov-35.571430
791443	ERZ13657770_FASTA_CLST_95	0	sanntis	12947	20291	RiPP	root:Host-associated:Mammals:Digestive system:Large intestine:Cecum	ERZ13657770_FASTA	mgnify	ERZ13657770.2338-NODE-2338-length-30134-cov-8.053958
791444	ERZ13657770_FASTA_CLST_96	10	sanntis	194	10530	RiPP	root:Host-associated:Mammals:Digestive system:Large intestine:Cecum	ERZ13657770_FASTA	mgnify	ERZ13657770.7796-NODE-7796-length-10955-cov-7.901009
791445	ERZ13657770_FASTA_CLST_97	1	sanntis	50784	64529	Saccharide	root:Host-associated:Mammals:Digestive system:Large intestine:Cecum	ERZ13657770_FASTA	mgnify	ERZ13657770.639-NODE-639-length-64630-cov-11.235261
791446	ERZ13657770_FASTA_CLST_98	11	sanntis	371	13803	Saccharide	root:Host-associated:Mammals:Digestive system:Large intestine:Cecum	ERZ13657770_FASTA	mgnify	ERZ13657770.6039-NODE-6039-length-14022-cov-38.461087
791447	ERZ13657770_FASTA_CLST_99	10	sanntis	2	7321	NRP|Saccharide	root:Host-associated:Mammals:Digestive system:Large intestine:Cecum	ERZ13657770_FASTA	mgnify	ERZ13657770.7572-NODE-7572-length-11214-cov-9.132539
791450	ERZ13657770_FASTA_CLST_102	0	sanntis	3476	6897	RiPP	root:Host-associated:Mammals:Digestive system:Large intestine:Cecum	ERZ13657770_FASTA	mgnify	ERZ13657770.8588-NODE-8588-length-9987-cov-7.086891
791451	ERZ13657770_FASTA_CLST_103	11	sanntis	3	13750	RiPP	root:Host-associated:Mammals:Digestive system:Large intestine:Cecum	ERZ13657770_FASTA	mgnify	ERZ13657770.6125-NODE-6125-length-13818-cov-9.869069
791453	ERZ13657770_FASTA_CLST_105	10	sanntis	16	13754	NRP	root:Host-associated:Mammals:Digestive system:Large intestine:Cecum	ERZ13657770_FASTA	mgnify	ERZ13657770.5701-NODE-5701-length-14708-cov-7.700744
791454	ERZ13657770_FASTA_CLST_106	1	sanntis	23016	33330	NRP	root:Host-associated:Mammals:Digestive system:Large intestine:Cecum	ERZ13657770_FASTA	mgnify	ERZ13657770.2018-NODE-2018-length-33407-cov-8.866425
791455	ERZ13657770_FASTA_CLST_107	11	sanntis	1	20248	Saccharide	root:Host-associated:Mammals:Digestive system:Large intestine:Cecum	ERZ13657770_FASTA	mgnify	ERZ13657770.3943-NODE-3943-length-20249-cov-6.238883
791457	ERZ13657770_FASTA_CLST_109	0	sanntis	16011	47041	Saccharide	root:Host-associated:Mammals:Digestive system:Large intestine:Cecum	ERZ13657770_FASTA	mgnify	ERZ13657770.556-NODE-556-length-68808-cov-65.173665
791458	ERZ13657770_FASTA_CLST_110	11	sanntis	3	19243	Saccharide	root:Host-associated:Mammals:Digestive system:Large intestine:Cecum	ERZ13657770_FASTA	mgnify	ERZ13657770.4151-NODE-4151-length-19422-cov-9.847369
791460	ERZ13657770_FASTA_CLST_112	0	sanntis	34806	40592	RiPP	root:Host-associated:Mammals:Digestive system:Large intestine:Cecum	ERZ13657770_FASTA	mgnify	ERZ13657770.514-NODE-514-length-72110-cov-6.385580
791461	ERZ13657770_FASTA_CLST_113	0	sanntis	22384	34281	NRP	root:Host-associated:Mammals:Digestive system:Large intestine:Cecum	ERZ13657770_FASTA	mgnify	ERZ13657770.822-NODE-822-length-57113-cov-41.498072
791462	ERZ13657770_FASTA_CLST_114	10	sanntis	20	33459	Polyketide	root:Host-associated:Mammals:Digestive system:Large intestine:Cecum	ERZ13657770_FASTA	mgnify	ERZ13657770.1214-NODE-1214-length-46199-cov-13.677249
791463	ERZ13657770_FASTA_CLST_115	0	sanntis	43551	52452	RiPP	root:Host-associated:Mammals:Digestive system:Large intestine:Cecum	ERZ13657770_FASTA	mgnify	ERZ13657770.845-NODE-845-length-56300-cov-8.442955
791464	ERZ13657770_FASTA_CLST_116	10	sanntis	3	7432	Polyketide	root:Host-associated:Mammals:Digestive system:Large intestine:Cecum	ERZ13657770_FASTA	mgnify	ERZ13657770.10540-NODE-10540-length-8245-cov-4.059951
791465	ERZ13657770_FASTA_CLST_117	1	sanntis	6746	27770	Saccharide	root:Host-associated:Mammals:Digestive system:Large intestine:Cecum	ERZ13657770_FASTA	mgnify	ERZ13657770.2611-NODE-2611-length-27951-cov-34.206911
791468	ERZ13657770_FASTA_CLST_120	10	sanntis	59	20928	Saccharide	root:Host-associated:Mammals:Digestive system:Large intestine:Cecum	ERZ13657770_FASTA	mgnify	ERZ13657770.3630-NODE-3630-length-21727-cov-11.961656
791470	ERZ13657770_FASTA_CLST_122	0	sanntis	53241	79016	Saccharide	root:Host-associated:Mammals:Digestive system:Large intestine:Cecum	ERZ13657770_FASTA	mgnify	ERZ13657770.402-NODE-402-length-81514-cov-63.751691
791471	ERZ13657770_FASTA_CLST_123	11	sanntis	3	5010	RiPP	root:Host-associated:Mammals:Digestive system:Large intestine:Cecum	ERZ13657770_FASTA	mgnify	ERZ13657770.17525-NODE-17525-length-5012-cov-7.036716
791472	ERZ13657770_FASTA_CLST_124	1	sanntis	29447	55970	Saccharide	root:Host-associated:Mammals:Digestive system:Large intestine:Cecum	ERZ13657770_FASTA	mgnify	ERZ13657770.857-NODE-857-length-55970-cov-18.211714
791474	ERZ13657770_FASTA_CLST_126	0	sanntis	34144	61234	Other	root:Host-associated:Mammals:Digestive system:Large intestine:Cecum	ERZ13657770_FASTA	mgnify	ERZ13657770.184-NODE-184-length-112473-cov-9.409579
791475	ERZ13657770_FASTA_CLST_127	11	sanntis	8	11182	Other	root:Host-associated:Mammals:Digestive system:Large intestine:Cecum	ERZ13657770_FASTA	mgnify	ERZ13657770.7551-NODE-7551-length-11237-cov-10.084958
791477	ERZ13657770_FASTA_CLST_129	10	sanntis	268	10905	NRP|Saccharide	root:Host-associated:Mammals:Digestive system:Large intestine:Cecum	ERZ13657770_FASTA	mgnify	ERZ13657770.7048-NODE-7048-length-12016-cov-8.645347
791479	ERZ13657770_FASTA_CLST_131	11	sanntis	992	6528	Polyketide	root:Host-associated:Mammals:Digestive system:Large intestine:Cecum	ERZ13657770_FASTA	mgnify	ERZ13657770.12547-NODE-12547-length-6948-cov-5.580154
791481	ERZ13657770_FASTA_CLST_133	0	sanntis	20145	25765	Saccharide	root:Host-associated:Mammals:Digestive system:Large intestine:Cecum	ERZ13657770_FASTA	mgnify	ERZ13657770.1622-NODE-1622-length-38807-cov-7.246749
791482	ERZ13657770_FASTA_CLST_134	11	sanntis	2	6870	Other	root:Host-associated:Mammals:Digestive system:Large intestine:Cecum	ERZ13657770_FASTA	mgnify	ERZ13657770.12696-NODE-12696-length-6871-cov-7.043427
791484	ERZ13657770_FASTA_CLST_136	10	sanntis	3	7135	RiPP	root:Host-associated:Mammals:Digestive system:Large intestine:Cecum	ERZ13657770_FASTA	mgnify	ERZ13657770.11849-NODE-11849-length-7324-cov-6.343514
791485	ERZ13657770_FASTA_CLST_137	10	sanntis	3	2599	Polyketide	root:Host-associated:Mammals:Digestive system:Large intestine:Cecum	ERZ13657770_FASTA	mgnify	ERZ13657770.30097-NODE-30097-length-3091-cov-5.316864
791486	ERZ13657770_FASTA_CLST_138	0	sanntis	41612	79311	Saccharide	root:Host-associated:Mammals:Digestive system:Large intestine:Cecum	ERZ13657770_FASTA	mgnify	ERZ13657770.369-NODE-369-length-83828-cov-271.632411
791489	ERZ13657770_FASTA_CLST_141	11	sanntis	2	6888	Saccharide	root:Host-associated:Mammals:Digestive system:Large intestine:Cecum	ERZ13657770_FASTA	mgnify	ERZ13657770.12668-NODE-12668-length-6890-cov-34.839356
791490	ERZ13657770_FASTA_CLST_142	11	sanntis	243	26368	Saccharide	root:Host-associated:Mammals:Digestive system:Large intestine:Cecum	ERZ13657770_FASTA	mgnify	ERZ13657770.2757-NODE-2757-length-26886-cov-38.742723
791492	ERZ13657770_FASTA_CLST_144	10	sanntis	92	4011	RiPP	root:Host-associated:Mammals:Digestive system:Large intestine:Cecum	ERZ13657770_FASTA	mgnify	ERZ13657770.16709-NODE-16709-length-5241-cov-4.082530
791493	ERZ13657770_FASTA_CLST_145	11	sanntis	1	5402	RiPP	root:Host-associated:Mammals:Digestive system:Large intestine:Cecum	ERZ13657770_FASTA	mgnify	ERZ13657770.16203-NODE-16203-length-5403-cov-4.387809
791494	ERZ13657770_FASTA_CLST_146	11	sanntis	323	12084	RiPP	root:Host-associated:Mammals:Digestive system:Large intestine:Cecum	ERZ13657770_FASTA	mgnify	ERZ13657770.6784-NODE-6784-length-12562-cov-24.718638
791496	ERZ13657770_FASTA_CLST_148	11	sanntis	1	7774	RiPP	root:Host-associated:Mammals:Digestive system:Large intestine:Cecum	ERZ13657770_FASTA	mgnify	ERZ13657770.11189-NODE-11189-length-7774-cov-5.699961
791497	ERZ13657770_FASTA_CLST_149	0	sanntis	65105	83066	Saccharide	root:Host-associated:Mammals:Digestive system:Large intestine:Cecum	ERZ13657770_FASTA	mgnify	ERZ13657770.4-NODE-4-length-347790-cov-402.486672
791498	ERZ13657770_FASTA_CLST_150	0	sanntis	7609	10380	NRP	root:Host-associated:Mammals:Digestive system:Large intestine:Cecum	ERZ13657770_FASTA	mgnify	ERZ13657770.7841-NODE-7841-length-10890-cov-10.714075
791499	ERZ13657770_FASTA_CLST_151	10	sanntis	1	15840	Saccharide	root:Host-associated:Mammals:Digestive system:Large intestine:Cecum	ERZ13657770_FASTA	mgnify	ERZ13657770.5243-NODE-5243-length-15910-cov-11.340650
791500	ERZ13657770_FASTA_CLST_152	1	sanntis	1947	7748	RiPP	root:Host-associated:Mammals:Digestive system:Large intestine:Cecum	ERZ13657770_FASTA	mgnify	ERZ13657770.11092-NODE-11092-length-7849-cov-20.393508
791504	ERZ13657770_FASTA_CLST_156	10	sanntis	1	18976	Saccharide	root:Host-associated:Mammals:Digestive system:Large intestine:Cecum	ERZ13657770_FASTA	mgnify	ERZ13657770.3787-NODE-3787-length-20974-cov-7.786892
791506	ERZ13657770_FASTA_CLST_158	0	sanntis	9987	29854	Saccharide	root:Host-associated:Mammals:Digestive system:Large intestine:Cecum	ERZ13657770_FASTA	mgnify	ERZ13657770.2119-NODE-2119-length-32270-cov-79.731678
791507	ERZ13657770_FASTA_CLST_159	11	sanntis	128	4709	RiPP	root:Host-associated:Mammals:Digestive system:Large intestine:Cecum	ERZ13657770_FASTA	mgnify	ERZ13657770.18448-NODE-18448-length-4784-cov-36.947135
791508	ERZ13657770_FASTA_CLST_160	11	sanntis	1	5933	Saccharide	root:Host-associated:Mammals:Digestive system:Large intestine:Cecum	ERZ13657770_FASTA	mgnify	ERZ13657770.14697-NODE-14697-length-5933-cov-6.312691
791509	ERZ13657770_FASTA_CLST_161	0	sanntis	40458	93530	Saccharide	root:Host-associated:Mammals:Digestive system:Large intestine:Cecum	ERZ13657770_FASTA	mgnify	ERZ13657770.240-NODE-240-length-101350-cov-15.421975
791510	ERZ13657770_FASTA_CLST_162	11	sanntis	3	38686	NRP	root:Host-associated:Mammals:Digestive system:Large intestine:Cecum	ERZ13657770_FASTA	mgnify	ERZ13657770.1630-NODE-1630-length-38709-cov-10.730791
791511	ERZ13657770_FASTA_CLST_163	11	sanntis	244	27977	Saccharide	root:Host-associated:Mammals:Digestive system:Large intestine:Cecum	ERZ13657770_FASTA	mgnify	ERZ13657770.2601-NODE-2601-length-28003-cov-6.965185
791513	ERZ13657770_FASTA_CLST_165	0	sanntis	30399	53912	RiPP	root:Host-associated:Mammals:Digestive system:Large intestine:Cecum	ERZ13657770_FASTA	mgnify	ERZ13657770.552-NODE-552-length-68996-cov-30.464310
791515	ERZ13657770_FASTA_CLST_167	1	sanntis	11491	39508	Saccharide	root:Host-associated:Mammals:Digestive system:Large intestine:Cecum	ERZ13657770_FASTA	mgnify	ERZ13657770.1582-NODE-1582-length-39508-cov-20.163207
791516	ERZ13657770_FASTA_CLST_168	0	sanntis	11622	40917	Saccharide	root:Host-associated:Mammals:Digestive system:Large intestine:Cecum	ERZ13657770_FASTA	mgnify	ERZ13657770.850-NODE-850-length-56146-cov-53.560500
791517	ERZ13657770_FASTA_CLST_169	11	sanntis	3	7337	Polyketide	root:Host-associated:Mammals:Digestive system:Large intestine:Cecum	ERZ13657770_FASTA	mgnify	ERZ13657770.11826-NODE-11826-length-7338-cov-16.195661
791519	ERZ13657770_FASTA_CLST_171	10	sanntis	3	34376	Other	root:Host-associated:Mammals:Digestive system:Large intestine:Cecum	ERZ13657770_FASTA	mgnify	ERZ13657770.256-NODE-256-length-99384-cov-12.644273
791521	ERZ13657770_FASTA_CLST_173	10	sanntis	2	2247	NRP|Saccharide	root:Host-associated:Mammals:Digestive system:Large intestine:Cecum	ERZ13657770_FASTA	mgnify	ERZ13657770.27191-NODE-27191-length-3377-cov-5.740518
791522	ERZ13657770_FASTA_CLST_174	0	sanntis	8080	16505	RiPP	root:Host-associated:Mammals:Digestive system:Large intestine:Cecum	ERZ13657770_FASTA	mgnify	ERZ13657770.4923-NODE-4923-length-16769-cov-30.045770
791525	ERZ13657770_FASTA_CLST_177	1	sanntis	67878	73762	NRP	root:Host-associated:Mammals:Digestive system:Large intestine:Cecum	ERZ13657770_FASTA	mgnify	ERZ13657770.488-NODE-488-length-73764-cov-31.154499
791527	ERZ13657770_FASTA_CLST_179	0	sanntis	3285	12257	RiPP	root:Host-associated:Mammals:Digestive system:Large intestine:Cecum	ERZ13657770_FASTA	mgnify	ERZ13657770.635-NODE-635-length-64688-cov-12.038664
791530	ERZ13657770_FASTA_CLST_182	11	sanntis	3	9957	Saccharide	root:Host-associated:Mammals:Digestive system:Large intestine:Cecum	ERZ13657770_FASTA	mgnify	ERZ13657770.8561-NODE-8561-length-10015-cov-5.339357
791531	ERZ13657770_FASTA_CLST_183	1	sanntis	16317	24222	Saccharide	root:Host-associated:Mammals:Digestive system:Large intestine:Cecum	ERZ13657770_FASTA	mgnify	ERZ13657770.3169-NODE-3169-length-24223-cov-5.954444
791532	ERZ13657770_FASTA_CLST_184	0	sanntis	5346	15279	Saccharide	root:Host-associated:Mammals:Digestive system:Large intestine:Cecum	ERZ13657770_FASTA	mgnify	ERZ13657770.3790-NODE-3790-length-20960-cov-7.985745
791533	ERZ13657770_FASTA_CLST_185	11	sanntis	3	3759	NRP	root:Host-associated:Mammals:Digestive system:Large intestine:Cecum	ERZ13657770_FASTA	mgnify	ERZ13657770.24061-NODE-24061-length-3759-cov-5.629050
791536	ERZ13657770_FASTA_CLST_188	11	sanntis	1	20067	Saccharide	root:Host-associated:Mammals:Digestive system:Large intestine:Cecum	ERZ13657770_FASTA	mgnify	ERZ13657770.3850-NODE-3850-length-20705-cov-12.524262
791537	ERZ13657770_FASTA_CLST_189	11	sanntis	3	4078	NRP	root:Host-associated:Mammals:Digestive system:Large intestine:Cecum	ERZ13657770_FASTA	mgnify	ERZ13657770.21982-NODE-21982-length-4078-cov-6.132488
791538	ERZ13657770_FASTA_CLST_190	0	sanntis	29346	84197	Saccharide	root:Host-associated:Mammals:Digestive system:Large intestine:Cecum	ERZ13657770_FASTA	mgnify	ERZ13657770.30-NODE-30-length-222126-cov-13.073666
791539	ERZ13657770_FASTA_CLST_191	1	sanntis	193300	222125	Saccharide	root:Host-associated:Mammals:Digestive system:Large intestine:Cecum	ERZ13657770_FASTA	mgnify	ERZ13657770.30-NODE-30-length-222126-cov-13.073666
791540	ERZ13657770_FASTA_CLST_192	1	sanntis	9879	21774	Saccharide	root:Host-associated:Mammals:Digestive system:Large intestine:Cecum	ERZ13657770_FASTA	mgnify	ERZ13657770.3615-NODE-3615-length-21776-cov-8.822384
791543	ERZ13657770_FASTA_CLST_195	0	sanntis	7722	15957	Polyketide	root:Host-associated:Mammals:Digestive system:Large intestine:Cecum	ERZ13657770_FASTA	mgnify	ERZ13657770.3700-NODE-3700-length-21391-cov-8.049681
791544	ERZ13657770_FASTA_CLST_196	10	sanntis	1	10219	NRP|Polyketide	root:Host-associated:Mammals:Digestive system:Large intestine:Cecum	ERZ13657770_FASTA	mgnify	ERZ13657770.8355-NODE-8355-length-10241-cov-5.876595
791546	ERZ13657770_FASTA_CLST_198	0	sanntis	36907	42132	RiPP	root:Host-associated:Mammals:Digestive system:Large intestine:Cecum	ERZ13657770_FASTA	mgnify	ERZ13657770.461-NODE-461-length-75899-cov-14.788302
791548	ERZ13657770_FASTA_CLST_200	10	sanntis	2	17057	RiPP	root:Host-associated:Mammals:Digestive system:Large intestine:Cecum	ERZ13657770_FASTA	mgnify	ERZ13657770.1394-NODE-1394-length-42777-cov-61.407846
791549	ERZ13657770_FASTA_CLST_201	0	sanntis	26888	106420	Saccharide	root:Host-associated:Mammals:Digestive system:Large intestine:Cecum	ERZ13657770_FASTA	mgnify	ERZ13657770.79-NODE-79-length-154984-cov-33.531463
791551	ERZ13657770_FASTA_CLST_203	11	sanntis	242	25190	Other	root:Host-associated:Mammals:Digestive system:Large intestine:Cecum	ERZ13657770_FASTA	mgnify	ERZ13657770.2997-NODE-2997-length-25291-cov-9.128150
791552	ERZ13657770_FASTA_CLST_204	11	sanntis	3	3476	Polyketide	root:Host-associated:Mammals:Digestive system:Large intestine:Cecum	ERZ13657770_FASTA	mgnify	ERZ13657770.26263-NODE-26263-length-3477-cov-4.188194
791553	ERZ13657770_FASTA_CLST_205	10	sanntis	100	5943	RiPP	root:Host-associated:Mammals:Digestive system:Large intestine:Cecum	ERZ13657770_FASTA	mgnify	ERZ13657770.12644-NODE-12644-length-6900-cov-9.249671
791554	ERZ13657770_FASTA_CLST_206	11	sanntis	3	4709	NRP	root:Host-associated:Mammals:Digestive system:Large intestine:Cecum	ERZ13657770_FASTA	mgnify	ERZ13657770.18755-NODE-18755-length-4711-cov-13.327105
791555	ERZ13657770_FASTA_CLST_207	0	sanntis	8385	33337	Saccharide	root:Host-associated:Mammals:Digestive system:Large intestine:Cecum	ERZ13657770_FASTA	mgnify	ERZ13657770.1839-NODE-1839-length-35597-cov-8.021242
791559	ERZ13657770_FASTA_CLST_211	0	sanntis	6694	21614	Saccharide	root:Host-associated:Mammals:Digestive system:Large intestine:Cecum	ERZ13657770_FASTA	mgnify	ERZ13657770.3216-NODE-3216-length-23948-cov-65.828067
791560	ERZ13657770_FASTA_CLST_212	0	sanntis	4384	18817	Polyketide	root:Host-associated:Mammals:Digestive system:Large intestine:Cecum	ERZ13657770_FASTA	mgnify	ERZ13657770.522-NODE-522-length-71612-cov-73.977640
791561	ERZ13657770_FASTA_CLST_213	0	sanntis	2866	4299	RiPP	root:Host-associated:Mammals:Digestive system:Large intestine:Cecum	ERZ13657770_FASTA	mgnify	ERZ13657770.20062-NODE-20062-length-4430-cov-31.780114
791562	ERZ13657770_FASTA_CLST_214	10	sanntis	740	15493	Other	root:Host-associated:Mammals:Digestive system:Large intestine:Cecum	ERZ13657770_FASTA	mgnify	ERZ13657770.3910-NODE-3910-length-20358-cov-14.138354
791565	ERZ13657770_FASTA_CLST_217	10	sanntis	3	16556	RiPP	root:Host-associated:Mammals:Digestive system:Large intestine:Cecum	ERZ13657770_FASTA	mgnify	ERZ13657770.4954-NODE-4954-length-16695-cov-5.558774
791566	ERZ13657770_FASTA_CLST_218	11	sanntis	3	34400	Saccharide	root:Host-associated:Mammals:Digestive system:Large intestine:Cecum	ERZ13657770_FASTA	mgnify	ERZ13657770.1931-NODE-1931-length-34451-cov-8.375392
791567	ERZ13657770_FASTA_CLST_219	10	sanntis	157	19504	Saccharide	root:Host-associated:Mammals:Digestive system:Large intestine:Cecum	ERZ13657770_FASTA	mgnify	ERZ13657770.2552-NODE-2552-length-28396-cov-9.811580
791569	ERZ13657770_FASTA_CLST_221	11	sanntis	2	5022	NRP	root:Host-associated:Mammals:Digestive system:Large intestine:Cecum	ERZ13657770_FASTA	mgnify	ERZ13657770.17481-NODE-17481-length-5023-cov-6.089573
791571	ERZ13657770_FASTA_CLST_223	10	sanntis	3	3919	NRP	root:Host-associated:Mammals:Digestive system:Large intestine:Cecum	ERZ13657770_FASTA	mgnify	ERZ13657770.12860-NODE-12860-length-6785-cov-5.695245
791574	ERZ13657770_FASTA_CLST_226	11	sanntis	68	9751	Saccharide	root:Host-associated:Mammals:Digestive system:Large intestine:Cecum	ERZ13657770_FASTA	mgnify	ERZ13657770.8817-NODE-8817-length-9753-cov-4.520417
791575	ERZ13657770_FASTA_CLST_227	0	sanntis	28617	46976	Saccharide	root:Host-associated:Mammals:Digestive system:Large intestine:Cecum	ERZ13657770_FASTA	mgnify	ERZ13657770.1090-NODE-1090-length-49102-cov-51.695700
791576	ERZ13657770_FASTA_CLST_228	10	sanntis	3	15390	Saccharide	root:Host-associated:Mammals:Digestive system:Large intestine:Cecum	ERZ13657770_FASTA	mgnify	ERZ13657770.5234-NODE-5234-length-15939-cov-5.608033
791577	ERZ13657770_FASTA_CLST_229	0	sanntis	96430	122773	RiPP	root:Host-associated:Mammals:Digestive system:Large intestine:Cecum	ERZ13657770_FASTA	mgnify	ERZ13657770.20-NODE-20-length-247311-cov-26.897972
791578	ERZ13657770_FASTA_CLST_230	11	sanntis	1	25559	Saccharide	root:Host-associated:Mammals:Digestive system:Large intestine:Cecum	ERZ13657770_FASTA	mgnify	ERZ13657770.2906-NODE-2906-length-25850-cov-8.327777
791579	ERZ13657770_FASTA_CLST_231	0	sanntis	10735	44448	Saccharide	root:Host-associated:Mammals:Digestive system:Large intestine:Cecum	ERZ13657770_FASTA	mgnify	ERZ13657770.819-NODE-819-length-57228-cov-9.405191
791580	ERZ13657770_FASTA_CLST_232	0	sanntis	83724	85521	NRP	root:Host-associated:Mammals:Digestive system:Large intestine:Cecum	ERZ13657770_FASTA	mgnify	ERZ13657770.136-NODE-136-length-130697-cov-45.030281
791582	ERZ13657770_FASTA_CLST_234	0	sanntis	41052	52149	Saccharide	root:Host-associated:Mammals:Digestive system:Large intestine:Cecum	ERZ13657770_FASTA	mgnify	ERZ13657770.594-NODE-594-length-66854-cov-20.000269
791587	ERZ13657770_FASTA_CLST_239	0	sanntis	36375	53509	NRP|Saccharide	root:Host-associated:Mammals:Digestive system:Large intestine:Cecum	ERZ13657770_FASTA	mgnify	ERZ13657770.714-NODE-714-length-61230-cov-15.397237
791588	ERZ13657770_FASTA_CLST_240	11	sanntis	2	6168	Other	root:Host-associated:Mammals:Digestive system:Large intestine:Cecum	ERZ13657770_FASTA	mgnify	ERZ13657770.13924-NODE-13924-length-6254-cov-8.891111
791589	ERZ13657770_FASTA_CLST_241	0	sanntis	9710	19755	RiPP	root:Host-associated:Mammals:Digestive system:Large intestine:Cecum	ERZ13657770_FASTA	mgnify	ERZ13657770.1175-NODE-1175-length-47063-cov-8.612640
791590	ERZ13657770_FASTA_CLST_242	11	sanntis	2	7446	Saccharide	root:Host-associated:Mammals:Digestive system:Large intestine:Cecum	ERZ13657770_FASTA	mgnify	ERZ13657770.11661-NODE-11661-length-7447-cov-3.595915
791591	ERZ13657770_FASTA_CLST_243	0	sanntis	8907	19352	NRP	root:Host-associated:Mammals:Digestive system:Large intestine:Cecum	ERZ13657770_FASTA	mgnify	ERZ13657770.134-NODE-134-length-131181-cov-13.167396
791593	ERZ13657770_FASTA_CLST_245	0	sanntis	80703	93189	NRP	root:Host-associated:Mammals:Digestive system:Large intestine:Cecum	ERZ13657770_FASTA	mgnify	ERZ13657770.159-NODE-159-length-120890-cov-21.765581
791594	ERZ13657770_FASTA_CLST_246	0	sanntis	37420	73160	Saccharide	root:Host-associated:Mammals:Digestive system:Large intestine:Cecum	ERZ13657770_FASTA	mgnify	ERZ13657770.230-NODE-230-length-103214-cov-69.547766
791596	ERZ13657770_FASTA_CLST_248	11	sanntis	369	15969	NRP	root:Host-associated:Mammals:Digestive system:Large intestine:Cecum	ERZ13657770_FASTA	mgnify	ERZ13657770.5180-NODE-5180-length-16080-cov-9.157067
791599	ERZ13657770_FASTA_CLST_251	11	sanntis	3	8340	Saccharide	root:Host-associated:Mammals:Digestive system:Large intestine:Cecum	ERZ13657770_FASTA	mgnify	ERZ13657770.10418-NODE-10418-length-8341-cov-4.944605
791602	ERZ13657770_FASTA_CLST_254	11	sanntis	3	4287	RiPP	root:Host-associated:Mammals:Digestive system:Large intestine:Cecum	ERZ13657770_FASTA	mgnify	ERZ13657770.19782-NODE-19782-length-4485-cov-47.457336
791605	ERZ13657770_FASTA_CLST_257	0	sanntis	71313	79794	Saccharide	root:Host-associated:Mammals:Digestive system:Large intestine:Cecum	ERZ13657770_FASTA	mgnify	ERZ13657770.171-NODE-171-length-116526-cov-14.842957
791606	ERZ13657770_FASTA_CLST_258	1	sanntis	44161	46388	RiPP	root:Host-associated:Mammals:Digestive system:Large intestine:Cecum	ERZ13657770_FASTA	mgnify	ERZ13657770.1203-NODE-1203-length-46426-cov-8.664381
791609	ERZ13657770_FASTA_CLST_261	10	sanntis	1	4710	Polyketide	root:Host-associated:Mammals:Digestive system:Large intestine:Cecum	ERZ13657770_FASTA	mgnify	ERZ13657770.18007-NODE-18007-length-4886-cov-3.669841
791610	ERZ13657770_FASTA_CLST_262	1	sanntis	1913	4921	NRP|Saccharide	root:Host-associated:Mammals:Digestive system:Large intestine:Cecum	ERZ13657770_FASTA	mgnify	ERZ13657770.17862-NODE-17862-length-4923-cov-7.213229
791612	ERZ13657770_FASTA_CLST_264	11	sanntis	2	7746	NRP	root:Host-associated:Mammals:Digestive system:Large intestine:Cecum	ERZ13657770_FASTA	mgnify	ERZ13657770.11220-NODE-11220-length-7747-cov-5.366615
791614	ERZ13657770_FASTA_CLST_266	0	sanntis	4218	9363	NRP	root:Host-associated:Mammals:Digestive system:Large intestine:Cecum	ERZ13657770_FASTA	mgnify	ERZ13657770.7734-NODE-7734-length-11025-cov-14.351686
791616	ERZ13657770_FASTA_CLST_268	0	sanntis	10366	19960	RiPP	root:Host-associated:Mammals:Digestive system:Large intestine:Cecum	ERZ13657770_FASTA	mgnify	ERZ13657770.1695-NODE-1695-length-37740-cov-318.554438
791618	ERZ13657770_FASTA_CLST_270	0	sanntis	4529	14769	NRP	root:Host-associated:Mammals:Digestive system:Large intestine:Cecum	ERZ13657770_FASTA	mgnify	ERZ13657770.3509-NODE-3509-length-22333-cov-12.861523
791619	ERZ13657770_FASTA_CLST_271	10	sanntis	175	9827	NRP	root:Host-associated:Mammals:Digestive system:Large intestine:Cecum	ERZ13657770_FASTA	mgnify	ERZ13657770.1673-NODE-1673-length-38052-cov-6.441535
791620	ERZ13657770_FASTA_CLST_272	11	sanntis	135	5000	Other	root:Host-associated:Mammals:Digestive system:Large intestine:Cecum	ERZ13657770_FASTA	mgnify	ERZ13657770.17418-NODE-17418-length-5040-cov-10.939418
791621	ERZ13657770_FASTA_CLST_273	1	sanntis	14328	81219	Saccharide	root:Host-associated:Mammals:Digestive system:Large intestine:Cecum	ERZ13657770_FASTA	mgnify	ERZ13657770.405-NODE-405-length-81276-cov-263.397865
791625	ERZ13657770_FASTA_CLST_277	10	sanntis	25	50139	Saccharide	root:Host-associated:Mammals:Digestive system:Large intestine:Cecum	ERZ13657770_FASTA	mgnify	ERZ13657770.251-NODE-251-length-100300-cov-13.608150
791626	ERZ13657770_FASTA_CLST_278	10	sanntis	3	19945	Other	root:Host-associated:Mammals:Digestive system:Large intestine:Cecum	ERZ13657770_FASTA	mgnify	ERZ13657770.3965-NODE-3965-length-20126-cov-6.019431
791627	ERZ13657770_FASTA_CLST_279	11	sanntis	2	7298	Polyketide	root:Host-associated:Mammals:Digestive system:Large intestine:Cecum	ERZ13657770_FASTA	mgnify	ERZ13657770.11892-NODE-11892-length-7300-cov-6.853554
791628	ERZ13657770_FASTA_CLST_280	0	sanntis	32373	108593	Saccharide	root:Host-associated:Mammals:Digestive system:Large intestine:Cecum	ERZ13657770_FASTA	mgnify	ERZ13657770.203-NODE-203-length-108716-cov-38.465742
791630	ERZ13657770_FASTA_CLST_282	0	sanntis	18774	143886	Saccharide	root:Host-associated:Mammals:Digestive system:Large intestine:Cecum	ERZ13657770_FASTA	mgnify	ERZ13657770.48-NODE-48-length-181511-cov-39.468824
791631	ERZ13657770_FASTA_CLST_283	11	sanntis	43	4567	NRP	root:Host-associated:Mammals:Digestive system:Large intestine:Cecum	ERZ13657770_FASTA	mgnify	ERZ13657770.19399-NODE-19399-length-4568-cov-3.463328
791633	ERZ13657770_FASTA_CLST_285	10	sanntis	2	5071	Other	root:Host-associated:Mammals:Digestive system:Large intestine:Cecum	ERZ13657770_FASTA	mgnify	ERZ13657770.8659-NODE-8659-length-9906-cov-17.059791
791634	ERZ13657770_FASTA_CLST_286	11	sanntis	2	13263	Polyketide	root:Host-associated:Mammals:Digestive system:Large intestine:Cecum	ERZ13657770_FASTA	mgnify	ERZ13657770.6288-NODE-6288-length-13459-cov-4.600865
791636	ERZ13657770_FASTA_CLST_288	10	sanntis	180	19281	Other	root:Host-associated:Mammals:Digestive system:Large intestine:Cecum	ERZ13657770_FASTA	mgnify	ERZ13657770.2801-NODE-2801-length-26564-cov-38.143423
791637	ERZ13657770_FASTA_CLST_289	11	sanntis	5	13777	Saccharide	root:Host-associated:Mammals:Digestive system:Large intestine:Cecum	ERZ13657770_FASTA	mgnify	ERZ13657770.6079-NODE-6079-length-13904-cov-3.958914
791638	ERZ13657770_FASTA_CLST_290	0	sanntis	8570	20018	Saccharide	root:Host-associated:Mammals:Digestive system:Large intestine:Cecum	ERZ13657770_FASTA	mgnify	ERZ13657770.3666-NODE-3666-length-21543-cov-30.147990
791639	ERZ13657770_FASTA_CLST_291	0	sanntis	89797	97824	NRP|Saccharide	root:Host-associated:Mammals:Digestive system:Large intestine:Cecum	ERZ13657770_FASTA	mgnify	ERZ13657770.261-NODE-261-length-98686-cov-16.112034
791640	ERZ13657770_FASTA_CLST_292	10	sanntis	205	7242	Other	root:Host-associated:Mammals:Digestive system:Large intestine:Cecum	ERZ13657770_FASTA	mgnify	ERZ13657770.10158-NODE-10158-length-8527-cov-17.885387
791642	ERZ13657770_FASTA_CLST_294	10	sanntis	1	5011	Other	root:Host-associated:Mammals:Digestive system:Large intestine:Cecum	ERZ13657770_FASTA	mgnify	ERZ13657770.10153-NODE-10153-length-8531-cov-4.987022
791643	ERZ13657770_FASTA_CLST_295	0	sanntis	18736	30366	Saccharide	root:Host-associated:Mammals:Digestive system:Large intestine:Cecum	ERZ13657770_FASTA	mgnify	ERZ13657770.1514-NODE-1514-length-40737-cov-12.805491
791644	ERZ13657770_FASTA_CLST_296	0	sanntis	6453	43887	Saccharide	root:Host-associated:Mammals:Digestive system:Large intestine:Cecum	ERZ13657770_FASTA	mgnify	ERZ13657770.1208-NODE-1208-length-46343-cov-44.690589
791646	ERZ13657770_FASTA_CLST_298	0	sanntis	37602	44259	RiPP	root:Host-associated:Mammals:Digestive system:Large intestine:Cecum	ERZ13657770_FASTA	mgnify	ERZ13657770.864-NODE-864-length-55841-cov-6.029846
791647	ERZ13657770_FASTA_CLST_299	1	sanntis	25791	43663	NRP|Polyketide	root:Host-associated:Mammals:Digestive system:Large intestine:Cecum	ERZ13657770_FASTA	mgnify	ERZ13657770.1321-NODE-1321-length-43907-cov-7.202180
791649	ERZ13657770_FASTA_CLST_301	1	sanntis	16167	33162	NRP	root:Host-associated:Mammals:Digestive system:Large intestine:Cecum	ERZ13657770_FASTA	mgnify	ERZ13657770.2030-NODE-2030-length-33202-cov-6.552478
791650	ERZ13657770_FASTA_CLST_302	0	sanntis	39318	49708	Polyketide	root:Host-associated:Mammals:Digestive system:Large intestine:Cecum	ERZ13657770_FASTA	mgnify	ERZ13657770.380-NODE-380-length-82736-cov-39.190902
791652	ERZ13657770_FASTA_CLST_304	0	sanntis	5653	22627	Saccharide	root:Host-associated:Mammals:Digestive system:Large intestine:Cecum	ERZ13657770_FASTA	mgnify	ERZ13657770.697-NODE-697-length-62039-cov-10.159412
791655	ERZ13657770_FASTA_CLST_307	10	sanntis	33	3730	RiPP	root:Host-associated:Mammals:Digestive system:Large intestine:Cecum	ERZ13657770_FASTA	mgnify	ERZ13657770.19742-NODE-19742-length-4493-cov-4.590581
791656	ERZ13657770_FASTA_CLST_308	0	sanntis	10973	26373	Saccharide	root:Host-associated:Mammals:Digestive system:Large intestine:Cecum	ERZ13657770_FASTA	mgnify	ERZ13657770.1975-NODE-1975-length-33919-cov-6.477203
791657	ERZ13657770_FASTA_CLST_309	10	sanntis	98	3716	Saccharide	root:Host-associated:Mammals:Digestive system:Large intestine:Cecum	ERZ13657770_FASTA	mgnify	ERZ13657770.21397-NODE-21397-length-4182-cov-5.127211
791659	ERZ13657770_FASTA_CLST_311	0	sanntis	35728	49825	Other	root:Host-associated:Mammals:Digestive system:Large intestine:Cecum	ERZ13657770_FASTA	mgnify	ERZ13657770.120-NODE-120-length-135264-cov-277.137846
791660	ERZ13657770_FASTA_CLST_312	10	sanntis	450	10611	RiPP	root:Host-associated:Mammals:Digestive system:Large intestine:Cecum	ERZ13657770_FASTA	mgnify	ERZ13657770.523-NODE-523-length-71596-cov-17.567661
791662	ERZ13657770_FASTA_CLST_314	10	sanntis	2	10026	NRP	root:Host-associated:Mammals:Digestive system:Large intestine:Cecum	ERZ13657770_FASTA	mgnify	ERZ13657770.7508-NODE-7508-length-11306-cov-7.369478
791663	ERZ13657770_FASTA_CLST_315	0	sanntis	40309	49659	NRP|Saccharide	root:Host-associated:Mammals:Digestive system:Large intestine:Cecum	ERZ13657770_FASTA	mgnify	ERZ13657770.686-NODE-686-length-62506-cov-35.466254
791664	ERZ13657770_FASTA_CLST_316	11	sanntis	2	3094	RiPP	root:Host-associated:Mammals:Digestive system:Large intestine:Cecum	ERZ13657770_FASTA	mgnify	ERZ13657770.27258-NODE-27258-length-3370-cov-3.464253
791666	ERZ13657770_FASTA_CLST_318	0	sanntis	3047	28874	Saccharide	root:Host-associated:Mammals:Digestive system:Large intestine:Cecum	ERZ13657770_FASTA	mgnify	ERZ13657770.2458-NODE-2458-length-29213-cov-7.845531
791669	ERZ13657770_FASTA_CLST_321	10	sanntis	3	5935	RiPP	root:Host-associated:Mammals:Digestive system:Large intestine:Cecum	ERZ13657770_FASTA	mgnify	ERZ13657770.13740-NODE-13740-length-6332-cov-10.563326
791670	ERZ13657770_FASTA_CLST_322	0	sanntis	9938	69710	Saccharide	root:Host-associated:Mammals:Digestive system:Large intestine:Cecum	ERZ13657770_FASTA	mgnify	ERZ13657770.389-NODE-389-length-82249-cov-9.558934
791671	ERZ13657770_FASTA_CLST_323	11	sanntis	1	7524	NRP	root:Host-associated:Mammals:Digestive system:Large intestine:Cecum	ERZ13657770_FASTA	mgnify	ERZ13657770.11540-NODE-11540-length-7525-cov-6.450469
791674	ERZ13657770_FASTA_CLST_326	0	sanntis	3755	16102	RiPP	root:Host-associated:Mammals:Digestive system:Large intestine:Cecum	ERZ13657770_FASTA	mgnify	ERZ13657770.3926-NODE-3926-length-20299-cov-6.984588
791677	ERZ13657770_FASTA_CLST_329	0	sanntis	101243	120801	Saccharide	root:Host-associated:Mammals:Digestive system:Large intestine:Cecum	ERZ13657770_FASTA	mgnify	ERZ13657770.154-NODE-154-length-122844-cov-10.700364
791678	ERZ13657770_FASTA_CLST_330	1	sanntis	9474	24921	Saccharide	root:Host-associated:Mammals:Digestive system:Large intestine:Cecum	ERZ13657770_FASTA	mgnify	ERZ13657770.3031-NODE-3031-length-25034-cov-7.169863
791679	ERZ13657770_FASTA_CLST_331	0	sanntis	5007	14504	RiPP	root:Host-associated:Mammals:Digestive system:Large intestine:Cecum	ERZ13657770_FASTA	mgnify	ERZ13657770.5302-NODE-5302-length-15742-cov-8.589851
791680	ERZ13657770_FASTA_CLST_332	0	sanntis	7480	12823	RiPP	root:Host-associated:Mammals:Digestive system:Large intestine:Cecum	ERZ13657770_FASTA	mgnify	ERZ13657770.6154-NODE-6154-length-13735-cov-6.495833
791681	ERZ13657770_FASTA_CLST_333	0	sanntis	70875	85770	Saccharide	root:Host-associated:Mammals:Digestive system:Large intestine:Cecum	ERZ13657770_FASTA	mgnify	ERZ13657770.348-NODE-348-length-86230-cov-56.158491
791682	ERZ13657770_FASTA_CLST_334	1	sanntis	10778	14026	RiPP	root:Host-associated:Mammals:Digestive system:Large intestine:Cecum	ERZ13657770_FASTA	mgnify	ERZ13657770.6037-NODE-6037-length-14026-cov-8.991912
791683	ERZ13657770_FASTA_CLST_335	1	sanntis	7141	12357	Other	root:Host-associated:Mammals:Digestive system:Large intestine:Cecum	ERZ13657770_FASTA	mgnify	ERZ13657770.6779-NODE-6779-length-12570-cov-6.764203
791684	ERZ13657770_FASTA_CLST_336	0	sanntis	19001	27524	NRP	root:Host-associated:Mammals:Digestive system:Large intestine:Cecum	ERZ13657770_FASTA	mgnify	ERZ13657770.2593-NODE-2593-length-28071-cov-5.158517
791686	ERZ13657770_FASTA_CLST_338	10	sanntis	574	18918	RiPP	root:Host-associated:Mammals:Digestive system:Large intestine:Cecum	ERZ13657770_FASTA	mgnify	ERZ13657770.4048-NODE-4048-length-19849-cov-12.145094
791689	ERZ13657770_FASTA_CLST_341	10	sanntis	4	5086	RiPP	root:Host-associated:Mammals:Digestive system:Large intestine:Cecum	ERZ13657770_FASTA	mgnify	ERZ13657770.16475-NODE-16475-length-5311-cov-9.141933
791690	ERZ13657770_FASTA_CLST_342	10	sanntis	190	18237	NRP	root:Host-associated:Mammals:Digestive system:Large intestine:Cecum	ERZ13657770_FASTA	mgnify	ERZ13657770.1420-NODE-1420-length-42394-cov-57.029783
791691	ERZ13657770_FASTA_CLST_343	0	sanntis	25680	29541	RiPP	root:Host-associated:Mammals:Digestive system:Large intestine:Cecum	ERZ13657770_FASTA	mgnify	ERZ13657770.1035-NODE-1035-length-50570-cov-18.667188
791693	ERZ13657770_FASTA_CLST_345	0	sanntis	7980	37171	NRP	root:Host-associated:Mammals:Digestive system:Large intestine:Cecum	ERZ13657770_FASTA	mgnify	ERZ13657770.1615-NODE-1615-length-38990-cov-24.395223
791695	ERZ13657770_FASTA_CLST_347	0	sanntis	59259	80841	Saccharide	root:Host-associated:Mammals:Digestive system:Large intestine:Cecum	ERZ13657770_FASTA	mgnify	ERZ13657770.323-NODE-323-length-88828-cov-14.085138
791697	ERZ13657770_FASTA_CLST_349	1	sanntis	24196	32367	NRP	root:Host-associated:Mammals:Digestive system:Large intestine:Cecum	ERZ13657770_FASTA	mgnify	ERZ13657770.2103-NODE-2103-length-32427-cov-9.503954
791699	ERZ13657770_FASTA_CLST_351	10	sanntis	2	11632	Saccharide	root:Host-associated:Mammals:Digestive system:Large intestine:Cecum	ERZ13657770_FASTA	mgnify	ERZ13657770.6634-NODE-6634-length-12782-cov-7.030015
791700	ERZ13657770_FASTA_CLST_352	10	sanntis	1	6451	RiPP	root:Host-associated:Mammals:Digestive system:Large intestine:Cecum	ERZ13657770_FASTA	mgnify	ERZ13657770.12642-NODE-12642-length-6903-cov-4.212325
791704	ERZ13657770_FASTA_CLST_356	0	sanntis	37904	41725	RiPP	root:Host-associated:Mammals:Digestive system:Large intestine:Cecum	ERZ13657770_FASTA	mgnify	ERZ13657770.328-NODE-328-length-88492-cov-12.415188
791705	ERZ13657770_FASTA_CLST_357	10	sanntis	1	6496	Saccharide	root:Host-associated:Mammals:Digestive system:Large intestine:Cecum	ERZ13657770_FASTA	mgnify	ERZ13657770.13262-NODE-13262-length-6570-cov-4.779125
791706	ERZ13657770_FASTA_CLST_358	10	sanntis	1	6334	Saccharide	root:Host-associated:Mammals:Digestive system:Large intestine:Cecum	ERZ13657770_FASTA	mgnify	ERZ13657770.12802-NODE-12802-length-6819-cov-7.610585
791707	ERZ13657770_FASTA_CLST_359	0	sanntis	8443	16778	RiPP	root:Host-associated:Mammals:Digestive system:Large intestine:Cecum	ERZ13657770_FASTA	mgnify	ERZ13657770.3178-NODE-3178-length-24150-cov-6.711226
791710	ERZ13657770_FASTA_CLST_362	1	sanntis	6466	37203	Saccharide	root:Host-associated:Mammals:Digestive system:Large intestine:Cecum	ERZ13657770_FASTA	mgnify	ERZ13657770.1706-NODE-1706-length-37565-cov-8.924447
791712	ERZ13657770_FASTA_CLST_364	0	sanntis	61026	72238	Saccharide	root:Host-associated:Mammals:Digestive system:Large intestine:Cecum	ERZ13657770_FASTA	mgnify	ERZ13657770.350-NODE-350-length-86150-cov-30.611371
791713	ERZ13657770_FASTA_CLST_365	10	sanntis	119	26583	Saccharide	root:Host-associated:Mammals:Digestive system:Large intestine:Cecum	ERZ13657770_FASTA	mgnify	ERZ13657770.610-NODE-610-length-65846-cov-7.856515
791716	ERZ13657770_FASTA_CLST_368	11	sanntis	170	26291	Other	root:Host-associated:Mammals:Digestive system:Large intestine:Cecum	ERZ13657770_FASTA	mgnify	ERZ13657770.2842-NODE-2842-length-26293-cov-44.535407
791719	ERZ13657770_FASTA_CLST_371	10	sanntis	138	3678	Terpene	root:Host-associated:Mammals:Digestive system:Large intestine:Cecum	ERZ13657770_FASTA	mgnify	ERZ13657770.696-NODE-696-length-62051-cov-27.287873
791720	ERZ13657770_FASTA_CLST_372	0	sanntis	4262	7506	Polyketide	root:Host-associated:Mammals:Digestive system:Large intestine:Cecum	ERZ13657770_FASTA	mgnify	ERZ13657770.10667-NODE-10667-length-8160-cov-55.332511
791721	ERZ13657770_FASTA_CLST_373	10	sanntis	2	12190	Other	root:Host-associated:Mammals:Digestive system:Large intestine:Cecum	ERZ13657770_FASTA	mgnify	ERZ13657770.4684-NODE-4684-length-17523-cov-19.925235
791722	ERZ13657770_FASTA_CLST_374	1	sanntis	33442	59324	Saccharide	root:Host-associated:Mammals:Digestive system:Large intestine:Cecum	ERZ13657770_FASTA	mgnify	ERZ13657770.755-NODE-755-length-59541-cov-23.275409
791723	ERZ13657770_FASTA_CLST_375	10	sanntis	1	23357	Saccharide	root:Host-associated:Mammals:Digestive system:Large intestine:Cecum	ERZ13657770_FASTA	mgnify	ERZ13657770.3275-NODE-3275-length-23606-cov-13.256762
791724	ERZ13657770_FASTA_CLST_376	10	sanntis	3	361	Polyketide	root:Host-associated:Mammals:Digestive system:Large intestine:Cecum	ERZ13657770_FASTA	mgnify	ERZ13657770.20453-NODE-20453-length-4349-cov-4.881928
791726	ERZ13657770_FASTA_CLST_378	10	sanntis	1	5826	NRP|Saccharide	root:Host-associated:Mammals:Digestive system:Large intestine:Cecum	ERZ13657770_FASTA	mgnify	ERZ13657770.14380-NODE-14380-length-6052-cov-4.750208
791727	ERZ13657770_FASTA_CLST_379	10	sanntis	3	18866	Saccharide	root:Host-associated:Mammals:Digestive system:Large intestine:Cecum	ERZ13657770_FASTA	mgnify	ERZ13657770.3388-NODE-3388-length-22921-cov-5.482988
791728	ERZ13657770_FASTA_CLST_380	10	sanntis	2	27210	Saccharide	root:Host-associated:Mammals:Digestive system:Large intestine:Cecum	ERZ13657770_FASTA	mgnify	ERZ13657770.2221-NODE-2221-length-31098-cov-22.405115
791734	ERZ13657770_FASTA_CLST_386	10	sanntis	209	7140	Polyketide	root:Host-associated:Mammals:Digestive system:Large intestine:Cecum	ERZ13657770_FASTA	mgnify	ERZ13657770.10772-NODE-10772-length-8078-cov-8.119157
791735	ERZ13657770_FASTA_CLST_387	0	sanntis	5694	20903	NRP	root:Host-associated:Mammals:Digestive system:Large intestine:Cecum	ERZ13657770_FASTA	mgnify	ERZ13657770.2748-NODE-2748-length-26950-cov-5.596616
791736	ERZ13657770_FASTA_CLST_388	10	sanntis	3	64641	Other	root:Host-associated:Mammals:Digestive system:Large intestine:Cecum	ERZ13657770_FASTA	mgnify	ERZ13657770.247-NODE-247-length-100755-cov-9.660189
791737	ERZ13657770_FASTA_CLST_389	1	sanntis	76549	100753	Saccharide	root:Host-associated:Mammals:Digestive system:Large intestine:Cecum	ERZ13657770_FASTA	mgnify	ERZ13657770.247-NODE-247-length-100755-cov-9.660189
791738	ERZ13657770_FASTA_CLST_390	0	sanntis	5314	15922	Other	root:Host-associated:Mammals:Digestive system:Large intestine:Cecum	ERZ13657770_FASTA	mgnify	ERZ13657770.3071-NODE-3071-length-24815-cov-6.467044
791741	ERZ13657770_FASTA_CLST_393	11	sanntis	3	8801	RiPP	root:Host-associated:Mammals:Digestive system:Large intestine:Cecum	ERZ13657770_FASTA	mgnify	ERZ13657770.9782-NODE-9782-length-8817-cov-6.777106
791742	ERZ13657770_FASTA_CLST_394	1	sanntis	86704	101992	Saccharide	root:Host-associated:Mammals:Digestive system:Large intestine:Cecum	ERZ13657770_FASTA	mgnify	ERZ13657770.235-NODE-235-length-102068-cov-8.116515
791744	ERZ13657770_FASTA_CLST_396	10	sanntis	2	4929	NRP	root:Host-associated:Mammals:Digestive system:Large intestine:Cecum	ERZ13657770_FASTA	mgnify	ERZ13657770.15145-NODE-15145-length-5763-cov-3.856517
791745	ERZ13657770_FASTA_CLST_397	0	sanntis	17369	35115	Saccharide	root:Host-associated:Mammals:Digestive system:Large intestine:Cecum	ERZ13657770_FASTA	mgnify	ERZ13657770.478-NODE-478-length-74523-cov-8.544717
791746	ERZ13657770_FASTA_CLST_398	0	sanntis	9496	16321	Saccharide	root:Host-associated:Mammals:Digestive system:Large intestine:Cecum	ERZ13657770_FASTA	mgnify	ERZ13657770.4963-NODE-4963-length-16671-cov-7.043693
791747	ERZ13657770_FASTA_CLST_399	11	sanntis	2	4729	RiPP	root:Host-associated:Mammals:Digestive system:Large intestine:Cecum	ERZ13657770_FASTA	mgnify	ERZ13657770.18669-NODE-18669-length-4730-cov-6.395080
791750	ERZ13657770_FASTA_CLST_402	11	sanntis	2	4841	Other	root:Host-associated:Mammals:Digestive system:Large intestine:Cecum	ERZ13657770_FASTA	mgnify	ERZ13657770.18209-NODE-18209-length-4841-cov-4.838487
791753	ERZ13657770_FASTA_CLST_405	10	sanntis	1	18320	Other	root:Host-associated:Mammals:Digestive system:Large intestine:Cecum	ERZ13657770_FASTA	mgnify	ERZ13657770.4178-NODE-4178-length-19298-cov-12.656914
791754	ERZ13657770_FASTA_CLST_406	11	sanntis	51	6703	NRP	root:Host-associated:Mammals:Digestive system:Large intestine:Cecum	ERZ13657770_FASTA	mgnify	ERZ13657770.13009-NODE-13009-length-6705-cov-4.740902
791758	ERZ13657770_FASTA_CLST_410	1	sanntis	26655	46365	Saccharide	root:Host-associated:Mammals:Digestive system:Large intestine:Cecum	ERZ13657770_FASTA	mgnify	ERZ13657770.1205-NODE-1205-length-46406-cov-32.149058
791760	ERZ13657770_FASTA_CLST_412	10	sanntis	1	32185	Other	root:Host-associated:Mammals:Digestive system:Large intestine:Cecum	ERZ13657770_FASTA	mgnify	ERZ13657770.915-NODE-915-length-54261-cov-7.408018
791762	ERZ13657770_FASTA_CLST_414	11	sanntis	3	3145	NRP	root:Host-associated:Mammals:Digestive system:Large intestine:Cecum	ERZ13657770_FASTA	mgnify	ERZ13657770.26387-NODE-26387-length-3465-cov-10.122581
791764	ERZ13657770_FASTA_CLST_416	0	sanntis	12192	52170	Saccharide	root:Host-associated:Mammals:Digestive system:Large intestine:Cecum	ERZ13657770_FASTA	mgnify	ERZ13657770.826-NODE-826-length-56931-cov-11.755820
791765	ERZ13657770_FASTA_CLST_417	1	sanntis	31092	44421	RiPP	root:Host-associated:Mammals:Digestive system:Large intestine:Cecum	ERZ13657770_FASTA	mgnify	ERZ13657770.1291-NODE-1291-length-44551-cov-102.664217
791766	ERZ13657770_FASTA_CLST_418	11	sanntis	1	12266	Saccharide	root:Host-associated:Mammals:Digestive system:Large intestine:Cecum	ERZ13657770_FASTA	mgnify	ERZ13657770.6883-NODE-6883-length-12357-cov-10.172817
791769	ERZ13657770_FASTA_CLST_421	1	sanntis	8270	21641	Saccharide	root:Host-associated:Mammals:Digestive system:Large intestine:Cecum	ERZ13657770_FASTA	mgnify	ERZ13657770.3648-NODE-3648-length-21641-cov-7.797554
791770	ERZ13657770_FASTA_CLST_422	0	sanntis	8341	23913	Saccharide	root:Host-associated:Mammals:Digestive system:Large intestine:Cecum	ERZ13657770_FASTA	mgnify	ERZ13657770.3004-NODE-3004-length-25249-cov-5.501707
791771	ERZ13657770_FASTA_CLST_423	11	sanntis	2	8824	Saccharide	root:Host-associated:Mammals:Digestive system:Large intestine:Cecum	ERZ13657770_FASTA	mgnify	ERZ13657770.9773-NODE-9773-length-8825-cov-5.478677
791773	ERZ13657770_FASTA_CLST_425	11	sanntis	142	7599	RiPP	root:Host-associated:Mammals:Digestive system:Large intestine:Cecum	ERZ13657770_FASTA	mgnify	ERZ13657770.11433-NODE-11433-length-7601-cov-7.690167
791778	ERZ13657770_FASTA_CLST_430	0	sanntis	12036	36766	Saccharide	root:Host-associated:Mammals:Digestive system:Large intestine:Cecum	ERZ13657770_FASTA	mgnify	ERZ13657770.1210-NODE-1210-length-46339-cov-7.768343
791780	ERZ13657770_FASTA_CLST_432	11	sanntis	3	29759	Polyketide	root:Host-associated:Mammals:Digestive system:Large intestine:Cecum	ERZ13657770_FASTA	mgnify	ERZ13657770.2376-NODE-2376-length-29759-cov-11.462429
791781	ERZ13657770_FASTA_CLST_433	10	sanntis	1	15993	NRP	root:Host-associated:Mammals:Digestive system:Large intestine:Cecum	ERZ13657770_FASTA	mgnify	ERZ13657770.3395-NODE-3395-length-22894-cov-10.794737
791784	ERZ13657770_FASTA_CLST_436	0	sanntis	31150	115178	Saccharide	root:Host-associated:Mammals:Digestive system:Large intestine:Cecum	ERZ13657770_FASTA	mgnify	ERZ13657770.160-NODE-160-length-120717-cov-11.661841
791785	ERZ13657770_FASTA_CLST_437	10	sanntis	3	19575	NRP	root:Host-associated:Mammals:Digestive system:Large intestine:Cecum	ERZ13657770_FASTA	mgnify	ERZ13657770.1877-NODE-1877-length-35046-cov-6.130062
791786	ERZ13657770_FASTA_CLST_438	10	sanntis	27	39050	Saccharide	root:Host-associated:Mammals:Digestive system:Large intestine:Cecum	ERZ13657770_FASTA	mgnify	ERZ13657770.538-NODE-538-length-70261-cov-38.177492
791787	ERZ13657770_FASTA_CLST_439	0	sanntis	56951	68520	Saccharide	root:Host-associated:Mammals:Digestive system:Large intestine:Cecum	ERZ13657770_FASTA	mgnify	ERZ13657770.102-NODE-102-length-142091-cov-34.496395
791788	ERZ13657770_FASTA_CLST_440	11	sanntis	155	3304	RiPP	root:Host-associated:Mammals:Digestive system:Large intestine:Cecum	ERZ13657770_FASTA	mgnify	ERZ13657770.27029-NODE-27029-length-3396-cov-7.058665
791789	ERZ13657770_FASTA_CLST_441	11	sanntis	3	8763	Polyketide	root:Host-associated:Mammals:Digestive system:Large intestine:Cecum	ERZ13657770_FASTA	mgnify	ERZ13657770.9849-NODE-9849-length-8764-cov-4.942129
791791	ERZ13657770_FASTA_CLST_443	10	sanntis	2	6326	NRP	root:Host-associated:Mammals:Digestive system:Large intestine:Cecum	ERZ13657770_FASTA	mgnify	ERZ13657770.12999-NODE-12999-length-6708-cov-5.047347
791794	ERZ13657770_FASTA_CLST_446	11	sanntis	25	3558	Polyketide	root:Host-associated:Mammals:Digestive system:Large intestine:Cecum	ERZ13657770_FASTA	mgnify	ERZ13657770.25313-NODE-25313-length-3594-cov-6.558632
791795	ERZ13657770_FASTA_CLST_447	11	sanntis	156	23766	Other	root:Host-associated:Mammals:Digestive system:Large intestine:Cecum	ERZ13657770_FASTA	mgnify	ERZ13657770.3244-NODE-3244-length-23766-cov-7.690059
791799	ERZ13657770_FASTA_CLST_451	0	sanntis	47573	55268	RiPP	root:Host-associated:Mammals:Digestive system:Large intestine:Cecum	ERZ13657770_FASTA	mgnify	ERZ13657770.156-NODE-156-length-122016-cov-57.433803
791800	ERZ13657770_FASTA_CLST_452	11	sanntis	2	17405	Saccharide	root:Host-associated:Mammals:Digestive system:Large intestine:Cecum	ERZ13657770_FASTA	mgnify	ERZ13657770.4730-NODE-4730-length-17405-cov-6.020576
791801	ERZ13657770_FASTA_CLST_453	1	sanntis	12786	18972	RiPP	root:Host-associated:Mammals:Digestive system:Large intestine:Cecum	ERZ13657770_FASTA	mgnify	ERZ13657770.4249-NODE-4249-length-19060-cov-5.584530
791802	ERZ13657770_FASTA_CLST_454	0	sanntis	112379	125495	RiPP	root:Host-associated:Mammals:Digestive system:Large intestine:Cecum	ERZ13657770_FASTA	mgnify	ERZ13657770.78-NODE-78-length-155081-cov-21.721769
791804	ERZ13657770_FASTA_CLST_456	10	sanntis	3	2512	RiPP	root:Host-associated:Mammals:Digestive system:Large intestine:Cecum	ERZ13657770_FASTA	mgnify	ERZ13657770.29149-NODE-29149-length-3179-cov-4.987836
791807	ERZ13657770_FASTA_CLST_459	1	sanntis	12874	26995	Saccharide	root:Host-associated:Mammals:Digestive system:Large intestine:Cecum	ERZ13657770_FASTA	mgnify	ERZ13657770.2743-NODE-2743-length-27011-cov-12.439791
791808	ERZ13657770_FASTA_CLST_460	10	sanntis	2	6477	RiPP	root:Host-associated:Mammals:Digestive system:Large intestine:Cecum	ERZ13657770_FASTA	mgnify	ERZ13657770.12333-NODE-12333-length-7059-cov-6.400771
791810	ERZ13657770_FASTA_CLST_462	10	sanntis	1	28915	Saccharide	root:Host-associated:Mammals:Digestive system:Large intestine:Cecum	ERZ13657770_FASTA	mgnify	ERZ13657770.1532-NODE-1532-length-40375-cov-8.547991
791812	ERZ13657770_FASTA_CLST_464	10	sanntis	511	12498	Saccharide	root:Host-associated:Mammals:Digestive system:Large intestine:Cecum	ERZ13657770_FASTA	mgnify	ERZ13657770.3270-NODE-3270-length-23640-cov-8.652745
791813	ERZ13657770_FASTA_CLST_465	0	sanntis	3684	44423	Saccharide	root:Host-associated:Mammals:Digestive system:Large intestine:Cecum	ERZ13657770_FASTA	mgnify	ERZ13657770.1254-NODE-1254-length-45302-cov-10.619533
791816	ERZ13657770_FASTA_CLST_468	10	sanntis	121	18171	Saccharide	root:Host-associated:Mammals:Digestive system:Large intestine:Cecum	ERZ13657770_FASTA	mgnify	ERZ13657770.4438-NODE-4438-length-18367-cov-7.613150
791817	ERZ13657770_FASTA_CLST_469	11	sanntis	3	10128	NRP	root:Host-associated:Mammals:Digestive system:Large intestine:Cecum	ERZ13657770_FASTA	mgnify	ERZ13657770.8344-NODE-8344-length-10259-cov-16.926303
791819	ERZ13657770_FASTA_CLST_471	0	sanntis	25885	38207	NRP	root:Host-associated:Mammals:Digestive system:Large intestine:Cecum	ERZ13657770_FASTA	mgnify	ERZ13657770.709-NODE-709-length-61332-cov-34.266168
791821	ERZ13657770_FASTA_CLST_473	0	sanntis	24900	43235	Saccharide	root:Host-associated:Mammals:Digestive system:Large intestine:Cecum	ERZ13657770_FASTA	mgnify	ERZ13657770.1352-NODE-1352-length-43480-cov-13.977547
791824	ERZ13657770_FASTA_CLST_476	11	sanntis	89	4939	RiPP	root:Host-associated:Mammals:Digestive system:Large intestine:Cecum	ERZ13657770_FASTA	mgnify	ERZ13657770.17479-NODE-17479-length-5023-cov-13.551530
791825	ERZ13657770_FASTA_CLST_477	1	sanntis	17923	30282	Other	root:Host-associated:Mammals:Digestive system:Large intestine:Cecum	ERZ13657770_FASTA	mgnify	ERZ13657770.2263-NODE-2263-length-30680-cov-37.898971
791826	ERZ13657770_FASTA_CLST_478	0	sanntis	15990	19058	Polyketide	root:Host-associated:Mammals:Digestive system:Large intestine:Cecum	ERZ13657770_FASTA	mgnify	ERZ13657770.3720-NODE-3720-length-21300-cov-23.437515
791827	ERZ13657770_FASTA_CLST_479	10	sanntis	3	38556	Other	root:Host-associated:Mammals:Digestive system:Large intestine:Cecum	ERZ13657770_FASTA	mgnify	ERZ13657770.875-NODE-875-length-55572-cov-48.858350
791828	ERZ13657770_FASTA_CLST_480	10	sanntis	901	17038	Other	root:Host-associated:Mammals:Digestive system:Large intestine:Cecum	ERZ13657770_FASTA	mgnify	ERZ13657770.4287-NODE-4287-length-18873-cov-15.137368
791829	ERZ13657770_FASTA_CLST_481	11	sanntis	3	8580	RiPP	root:Host-associated:Mammals:Digestive system:Large intestine:Cecum	ERZ13657770_FASTA	mgnify	ERZ13657770.10088-NODE-10088-length-8582-cov-3.703413
791830	ERZ13657770_FASTA_CLST_482	0	sanntis	81118	120326	Other	root:Host-associated:Mammals:Digestive system:Large intestine:Cecum	ERZ13657770_FASTA	mgnify	ERZ13657770.32-NODE-32-length-216506-cov-78.444563
791831	ERZ13657770_FASTA_CLST_483	0	sanntis	139463	196726	Saccharide	root:Host-associated:Mammals:Digestive system:Large intestine:Cecum	ERZ13657770_FASTA	mgnify	ERZ13657770.32-NODE-32-length-216506-cov-78.444563
791832	ERZ13657770_FASTA_CLST_484	10	sanntis	138	6525	RiPP	root:Host-associated:Mammals:Digestive system:Large intestine:Cecum	ERZ13657770_FASTA	mgnify	ERZ13657770.9937-NODE-9937-length-8683-cov-12.084376
791834	ERZ13657770_FASTA_CLST_486	10	sanntis	2	10302	NRP	root:Host-associated:Mammals:Digestive system:Large intestine:Cecum	ERZ13657770_FASTA	mgnify	ERZ13657770.6477-NODE-6477-length-13057-cov-5.701200
791835	ERZ13657770_FASTA_CLST_487	10	sanntis	811	8627	NRP	root:Host-associated:Mammals:Digestive system:Large intestine:Cecum	ERZ13657770_FASTA	mgnify	ERZ13657770.902-NODE-902-length-54725-cov-26.544375
791838	ERZ13657770_FASTA_CLST_490	0	sanntis	63144	77008	Saccharide	root:Host-associated:Mammals:Digestive system:Large intestine:Cecum	ERZ13657770_FASTA	mgnify	ERZ13657770.123-NODE-123-length-133972-cov-29.374127
791840	ERZ13657770_FASTA_CLST_492	10	sanntis	79	4573	RiPP	root:Host-associated:Mammals:Digestive system:Large intestine:Cecum	ERZ13657770_FASTA	mgnify	ERZ13657770.9859-NODE-9859-length-8755-cov-4.734483
791841	ERZ13657770_FASTA_CLST_493	11	sanntis	3	23676	Other	root:Host-associated:Mammals:Digestive system:Large intestine:Cecum	ERZ13657770_FASTA	mgnify	ERZ13657770.3257-NODE-3257-length-23703-cov-16.791610
791844	ERZ13657770_FASTA_CLST_496	11	sanntis	336	29012	Saccharide	root:Host-associated:Mammals:Digestive system:Large intestine:Cecum	ERZ13657770_FASTA	mgnify	ERZ13657770.2470-NODE-2470-length-29078-cov-12.131551
791845	ERZ13657770_FASTA_CLST_497	11	sanntis	246	7736	RiPP	root:Host-associated:Mammals:Digestive system:Large intestine:Cecum	ERZ13657770_FASTA	mgnify	ERZ13657770.10947-NODE-10947-length-7957-cov-7.896482
791846	ERZ13657770_FASTA_CLST_498	11	sanntis	2	12112	Other	root:Host-associated:Mammals:Digestive system:Large intestine:Cecum	ERZ13657770_FASTA	mgnify	ERZ13657770.7005-NODE-7005-length-12116-cov-6.201061
791847	ERZ13657770_FASTA_CLST_499	10	sanntis	1	50359	Saccharide	root:Host-associated:Mammals:Digestive system:Large intestine:Cecum	ERZ13657770_FASTA	mgnify	ERZ13657770.584-NODE-584-length-67105-cov-8.359493
791849	ERZ13657770_FASTA_CLST_501	10	sanntis	2	6850	Saccharide	root:Host-associated:Mammals:Digestive system:Large intestine:Cecum	ERZ13657770_FASTA	mgnify	ERZ13657770.3363-NODE-3363-length-23052-cov-4.749750
791850	ERZ13657770_FASTA_CLST_502	10	sanntis	636	7433	Saccharide	root:Host-associated:Mammals:Digestive system:Large intestine:Cecum	ERZ13657770_FASTA	mgnify	ERZ13657770.10598-NODE-10598-length-8207-cov-6.227552
791851	ERZ13657770_FASTA_CLST_503	1	sanntis	38774	65083	NRP|Polyketide	root:Host-associated:Mammals:Digestive system:Large intestine:Cecum	ERZ13657770_FASTA	mgnify	ERZ13657770.630-NODE-630-length-65083-cov-5.978563
791855	ERZ13657770_FASTA_CLST_507	10	sanntis	336	8359	NRP	root:Host-associated:Mammals:Digestive system:Large intestine:Cecum	ERZ13657770_FASTA	mgnify	ERZ13657770.4516-NODE-4516-length-18097-cov-6.343920
791857	ERZ13657770_FASTA_CLST_509	10	sanntis	28	4374	Polyketide	root:Host-associated:Mammals:Digestive system:Large intestine:Cecum	ERZ13657770_FASTA	mgnify	ERZ13657770.19294-NODE-19294-length-4585-cov-5.326490
791860	ERZ13657770_FASTA_CLST_512	10	sanntis	57	10464	RiPP	root:Host-associated:Mammals:Digestive system:Large intestine:Cecum	ERZ13657770_FASTA	mgnify	ERZ13657770.6329-NODE-6329-length-13363-cov-13.560565
791862	ERZ13657770_FASTA_CLST_514	0	sanntis	5553	17286	RiPP	root:Host-associated:Mammals:Digestive system:Large intestine:Cecum	ERZ13657770_FASTA	mgnify	ERZ13657770.4542-NODE-4542-length-18015-cov-141.445379
791863	ERZ13657770_FASTA_CLST_515	1	sanntis	4844	8432	Other	root:Host-associated:Mammals:Digestive system:Large intestine:Cecum	ERZ13657770_FASTA	mgnify	ERZ13657770.10287-NODE-10287-length-8434-cov-7.987230
791865	ERZ13657770_FASTA_CLST_517	10	sanntis	32	2938	NRP	root:Host-associated:Mammals:Digestive system:Large intestine:Cecum	ERZ13657770_FASTA	mgnify	ERZ13657770.14867-NODE-14867-length-5868-cov-16.125925
791866	ERZ13657770_FASTA_CLST_518	10	sanntis	278	6267	NRP	root:Host-associated:Mammals:Digestive system:Large intestine:Cecum	ERZ13657770_FASTA	mgnify	ERZ13657770.10511-NODE-10511-length-8272-cov-33.479129
791867	ERZ13657770_FASTA_CLST_519	1	sanntis	4307	18735	RiPP	root:Host-associated:Mammals:Digestive system:Large intestine:Cecum	ERZ13657770_FASTA	mgnify	ERZ13657770.4339-NODE-4339-length-18735-cov-14.845075
791871	ERZ13657770_FASTA_CLST_523	10	sanntis	1	9397	NRP	root:Host-associated:Mammals:Digestive system:Large intestine:Cecum	ERZ13657770_FASTA	mgnify	ERZ13657770.3657-NODE-3657-length-21582-cov-7.034747
791873	ERZ13657770_FASTA_CLST_525	11	sanntis	222	9336	NRP	root:Host-associated:Mammals:Digestive system:Large intestine:Cecum	ERZ13657770_FASTA	mgnify	ERZ13657770.8974-NODE-8974-length-9581-cov-6.866156
791874	ERZ13657770_FASTA_CLST_526	1	sanntis	6944	16210	NRP	root:Host-associated:Mammals:Digestive system:Large intestine:Cecum	ERZ13657770_FASTA	mgnify	ERZ13657770.5134-NODE-5134-length-16211-cov-6.658022
791875	ERZ13657770_FASTA_CLST_527	1	sanntis	21320	39705	Other	root:Host-associated:Mammals:Digestive system:Large intestine:Cecum	ERZ13657770_FASTA	mgnify	ERZ13657770.1570-NODE-1570-length-39705-cov-14.614250
791876	ERZ13657770_FASTA_CLST_528	10	sanntis	142	16763	Saccharide	root:Host-associated:Mammals:Digestive system:Large intestine:Cecum	ERZ13657770_FASTA	mgnify	ERZ13657770.1189-NODE-1189-length-46769-cov-19.081325
791878	ERZ13657770_FASTA_CLST_530	0	sanntis	26364	42123	Saccharide	root:Host-associated:Mammals:Digestive system:Large intestine:Cecum	ERZ13657770_FASTA	mgnify	ERZ13657770.1180-NODE-1180-length-46984-cov-40.471798
791880	ERZ13657770_FASTA_CLST_532	11	sanntis	3	3783	RiPP	root:Host-associated:Mammals:Digestive system:Large intestine:Cecum	ERZ13657770_FASTA	mgnify	ERZ13657770.23896-NODE-23896-length-3784-cov-10.034862
791881	ERZ13657770_FASTA_CLST_533	0	sanntis	6103	8836	Polyketide	root:Host-associated:Mammals:Digestive system:Large intestine:Cecum	ERZ13657770_FASTA	mgnify	ERZ13657770.2648-NODE-2648-length-27704-cov-8.155738
791883	ERZ13657770_FASTA_CLST_535	0	sanntis	10180	14987	RiPP	root:Host-associated:Mammals:Digestive system:Large intestine:Cecum	ERZ13657770_FASTA	mgnify	ERZ13657770.2329-NODE-2329-length-30200-cov-7.364140
791884	ERZ13657770_FASTA_CLST_536	11	sanntis	3	40439	Other	root:Host-associated:Mammals:Digestive system:Large intestine:Cecum	ERZ13657770_FASTA	mgnify	ERZ13657770.1520-NODE-1520-length-40620-cov-15.921213
791885	ERZ13657770_FASTA_CLST_537	10	sanntis	3	5150	RiPP	root:Host-associated:Mammals:Digestive system:Large intestine:Cecum	ERZ13657770_FASTA	mgnify	ERZ13657770.16173-NODE-16173-length-5415-cov-5.058022
791886	ERZ13657770_FASTA_CLST_538	10	sanntis	1	3222	Polyketide	root:Host-associated:Mammals:Digestive system:Large intestine:Cecum	ERZ13657770_FASTA	mgnify	ERZ13657770.27697-NODE-27697-length-3325-cov-4.223853
791887	ERZ13657770_FASTA_CLST_539	0	sanntis	13129	25718	RiPP	root:Host-associated:Mammals:Digestive system:Large intestine:Cecum	ERZ13657770_FASTA	mgnify	ERZ13657770.2924-NODE-2924-length-25766-cov-22.072070
791889	ERZ13657770_FASTA_CLST_541	0	sanntis	20566	33815	NRP	root:Host-associated:Mammals:Digestive system:Large intestine:Cecum	ERZ13657770_FASTA	mgnify	ERZ13657770.1727-NODE-1727-length-37273-cov-8.203531
791890	ERZ13657770_FASTA_CLST_542	0	sanntis	24065	35569	NRP	root:Host-associated:Mammals:Digestive system:Large intestine:Cecum	ERZ13657770_FASTA	mgnify	ERZ13657770.1597-NODE-1597-length-39205-cov-12.186590
791891	ERZ13657770_FASTA_CLST_543	10	sanntis	2	22140	Saccharide	root:Host-associated:Mammals:Digestive system:Large intestine:Cecum	ERZ13657770_FASTA	mgnify	ERZ13657770.2806-NODE-2806-length-26537-cov-11.627860
791893	ERZ13657770_FASTA_CLST_545	11	sanntis	2	11825	Saccharide	root:Host-associated:Mammals:Digestive system:Large intestine:Cecum	ERZ13657770_FASTA	mgnify	ERZ13657770.7151-NODE-7151-length-11870-cov-7.644943
791894	ERZ13657770_FASTA_CLST_546	0	sanntis	21448	54945	Other	root:Host-associated:Mammals:Digestive system:Large intestine:Cecum	ERZ13657770_FASTA	mgnify	ERZ13657770.241-NODE-241-length-101346-cov-22.814712
791896	ERZ13657770_FASTA_CLST_548	0	sanntis	5746	20666	Saccharide	root:Host-associated:Mammals:Digestive system:Large intestine:Cecum	ERZ13657770_FASTA	mgnify	ERZ13657770.3566-NODE-3566-length-22075-cov-8.636240
791897	ERZ13657770_FASTA_CLST_549	11	sanntis	3	12558	Saccharide	root:Host-associated:Mammals:Digestive system:Large intestine:Cecum	ERZ13657770_FASTA	mgnify	ERZ13657770.6788-NODE-6788-length-12559-cov-7.917226
791899	ERZ13657770_FASTA_CLST_551	10	sanntis	1	3469	RiPP	root:Host-associated:Mammals:Digestive system:Large intestine:Cecum	ERZ13657770_FASTA	mgnify	ERZ13657770.20217-NODE-20217-length-4399-cov-3.977210
791900	ERZ13657770_FASTA_CLST_552	0	sanntis	31399	61894	Saccharide	root:Host-associated:Mammals:Digestive system:Large intestine:Cecum	ERZ13657770_FASTA	mgnify	ERZ13657770.688-NODE-688-length-62334-cov-15.787681
791901	ERZ13657770_FASTA_CLST_553	11	sanntis	2	6616	Polyketide	root:Host-associated:Mammals:Digestive system:Large intestine:Cecum	ERZ13657770_FASTA	mgnify	ERZ13657770.13184-NODE-13184-length-6617-cov-4.065224
791905	ERZ13657770_FASTA_CLST_557	11	sanntis	1	10668	NRP	root:Host-associated:Mammals:Digestive system:Large intestine:Cecum	ERZ13657770_FASTA	mgnify	ERZ13657770.8007-NODE-8007-length-10670-cov-6.496750
791907	ERZ13657770_FASTA_CLST_559	1	sanntis	2685	5824	RiPP	root:Host-associated:Mammals:Digestive system:Large intestine:Cecum	ERZ13657770_FASTA	mgnify	ERZ13657770.14984-NODE-14984-length-5825-cov-4.276950
791908	ERZ13657770_FASTA_CLST_560	0	sanntis	35699	42715	RiPP	root:Host-associated:Mammals:Digestive system:Large intestine:Cecum	ERZ13657770_FASTA	mgnify	ERZ13657770.69-NODE-69-length-160373-cov-49.818174
791909	ERZ13657770_FASTA_CLST_561	11	sanntis	6	15207	NRP	root:Host-associated:Mammals:Digestive system:Large intestine:Cecum	ERZ13657770_FASTA	mgnify	ERZ13657770.5504-NODE-5504-length-15208-cov-10.808817
791911	ERZ13657770_FASTA_CLST_563	0	sanntis	41674	50260	RiPP	root:Host-associated:Mammals:Digestive system:Large intestine:Cecum	ERZ13657770_FASTA	mgnify	ERZ13657770.602-NODE-602-length-66293-cov-45.505707
791912	ERZ13657770_FASTA_CLST_564	1	sanntis	63249	76097	Saccharide	root:Host-associated:Mammals:Digestive system:Large intestine:Cecum	ERZ13657770_FASTA	mgnify	ERZ13657770.459-NODE-459-length-76098-cov-64.502755
791913	ERZ13657770_FASTA_CLST_565	10	sanntis	2	9756	RiPP	root:Host-associated:Mammals:Digestive system:Large intestine:Cecum	ERZ13657770_FASTA	mgnify	ERZ13657770.6985-NODE-6985-length-12154-cov-24.424333
791916	ERZ13657770_FASTA_CLST_568	11	sanntis	3	8412	RiPP	root:Host-associated:Mammals:Digestive system:Large intestine:Cecum	ERZ13657770_FASTA	mgnify	ERZ13657770.9729-NODE-9729-length-8868-cov-4.855214
791919	ERZ13657770_FASTA_CLST_571	10	sanntis	2	21342	Saccharide	root:Host-associated:Mammals:Digestive system:Large intestine:Cecum	ERZ13657770_FASTA	mgnify	ERZ13657770.3659-NODE-3659-length-21565-cov-5.649326
791920	ERZ13657770_FASTA_CLST_572	0	sanntis	20825	62879	Other	root:Host-associated:Mammals:Digestive system:Large intestine:Cecum	ERZ13657770_FASTA	mgnify	ERZ13657770.410-NODE-410-length-80770-cov-122.429363
791921	ERZ13657770_FASTA_CLST_573	0	sanntis	73413	77924	Other	root:Host-associated:Mammals:Digestive system:Large intestine:Cecum	ERZ13657770_FASTA	mgnify	ERZ13657770.424-NODE-424-length-79390-cov-7.210575
791922	ERZ13657770_FASTA_CLST_574	0	sanntis	38640	45964	RiPP	root:Host-associated:Mammals:Digestive system:Large intestine:Cecum	ERZ13657770_FASTA	mgnify	ERZ13657770.761-NODE-761-length-59458-cov-51.542161
791924	ERZ13657770_FASTA_CLST_576	0	sanntis	50060	92048	Saccharide	root:Host-associated:Mammals:Digestive system:Large intestine:Cecum	ERZ13657770_FASTA	mgnify	ERZ13657770.61-NODE-61-length-168054-cov-10.811600
791927	ERZ13657770_FASTA_CLST_579	0	sanntis	66878	82207	NRP	root:Host-associated:Mammals:Digestive system:Large intestine:Cecum	ERZ13657770_FASTA	mgnify	ERZ13657770.341-NODE-341-length-87049-cov-9.173437
791929	ERZ13657770_FASTA_CLST_581	0	sanntis	38477	48098	Polyketide	root:Host-associated:Mammals:Digestive system:Large intestine:Cecum	ERZ13657770_FASTA	mgnify	ERZ13657770.760-NODE-760-length-59470-cov-10.908962
791930	ERZ13657770_FASTA_CLST_582	0	sanntis	19887	34289	Saccharide	root:Host-associated:Mammals:Digestive system:Large intestine:Cecum	ERZ13657770_FASTA	mgnify	ERZ13657770.1011-NODE-1011-length-51113-cov-6.224568
791932	ERZ13657770_FASTA_CLST_584	11	sanntis	2	9567	Saccharide	root:Host-associated:Mammals:Digestive system:Large intestine:Cecum	ERZ13657770_FASTA	mgnify	ERZ13657770.8989-NODE-8989-length-9569-cov-6.398255
791933	ERZ13657770_FASTA_CLST_585	11	sanntis	3	4551	NRP	root:Host-associated:Mammals:Digestive system:Large intestine:Cecum	ERZ13657770_FASTA	mgnify	ERZ13657770.18856-NODE-18856-length-4685-cov-10.200648
791935	ERZ13657770_FASTA_CLST_587	0	sanntis	26799	31319	RiPP	root:Host-associated:Mammals:Digestive system:Large intestine:Cecum	ERZ13657770_FASTA	mgnify	ERZ13657770.1309-NODE-1309-length-44195-cov-74.063435
791937	ERZ13657770_FASTA_CLST_589	10	sanntis	1	7249	RiPP	root:Host-associated:Mammals:Digestive system:Large intestine:Cecum	ERZ13657770_FASTA	mgnify	ERZ13657770.6036-NODE-6036-length-14027-cov-7.829516
791938	ERZ13657770_FASTA_CLST_590	10	sanntis	299	4374	Polyketide	root:Host-associated:Mammals:Digestive system:Large intestine:Cecum	ERZ13657770_FASTA	mgnify	ERZ13657770.18803-NODE-18803-length-4698-cov-7.559983
791939	ERZ13657770_FASTA_CLST_591	10	sanntis	155	8619	RiPP	root:Host-associated:Mammals:Digestive system:Large intestine:Cecum	ERZ13657770_FASTA	mgnify	ERZ13657770.2506-NODE-2506-length-28768-cov-9.372584
791940	ERZ13657770_FASTA_CLST_592	11	sanntis	3	6608	RiPP	root:Host-associated:Mammals:Digestive system:Large intestine:Cecum	ERZ13657770_FASTA	mgnify	ERZ13657770.12616-NODE-12616-length-6914-cov-4.869806
791942	ERZ13657770_FASTA_CLST_594	0	sanntis	75779	89762	Saccharide	root:Host-associated:Mammals:Digestive system:Large intestine:Cecum	ERZ13657770_FASTA	mgnify	ERZ13657770.7-NODE-7-length-295377-cov-20.740693
791943	ERZ13657770_FASTA_CLST_595	10	sanntis	3	13243	Saccharide	root:Host-associated:Mammals:Digestive system:Large intestine:Cecum	ERZ13657770_FASTA	mgnify	ERZ13657770.5882-NODE-5882-length-14348-cov-4.814525
791946	ERZ13657770_FASTA_CLST_598	0	sanntis	4522	9858	NRP	root:Host-associated:Mammals:Digestive system:Large intestine:Cecum	ERZ13657770_FASTA	mgnify	ERZ13657770.6007-NODE-6007-length-14092-cov-6.033910
791947	ERZ13657770_FASTA_CLST_599	0	sanntis	6400	31030	Saccharide	root:Host-associated:Mammals:Digestive system:Large intestine:Cecum	ERZ13657770_FASTA	mgnify	ERZ13657770.68-NODE-68-length-161102-cov-10.255435
791948	ERZ13657770_FASTA_CLST_600	0	sanntis	67224	93134	Saccharide	root:Host-associated:Mammals:Digestive system:Large intestine:Cecum	ERZ13657770_FASTA	mgnify	ERZ13657770.68-NODE-68-length-161102-cov-10.255435
791949	ERZ13657770_FASTA_CLST_601	0	sanntis	14015	25348	RiPP	root:Host-associated:Mammals:Digestive system:Large intestine:Cecum	ERZ13657770_FASTA	mgnify	ERZ13657770.1104-NODE-1104-length-48702-cov-16.831747
791951	ERZ13657770_FASTA_CLST_603	11	sanntis	77	6195	RiPP	root:Host-associated:Mammals:Digestive system:Large intestine:Cecum	ERZ13657770_FASTA	mgnify	ERZ13657770.14058-NODE-14058-length-6195-cov-12.549349
791952	ERZ13657770_FASTA_CLST_604	0	sanntis	34901	43890	RiPP	root:Host-associated:Mammals:Digestive system:Large intestine:Cecum	ERZ13657770_FASTA	mgnify	ERZ13657770.787-NODE-787-length-58500-cov-17.880349
791953	ERZ13657770_FASTA_CLST_605	1	sanntis	118238	138747	Saccharide	root:Host-associated:Mammals:Digestive system:Large intestine:Cecum	ERZ13657770_FASTA	mgnify	ERZ13657770.112-NODE-112-length-138749-cov-18.860052
791954	ERZ13657770_FASTA_CLST_606	0	sanntis	6380	90894	Saccharide	root:Host-associated:Mammals:Digestive system:Large intestine:Cecum	ERZ13657770_FASTA	mgnify	ERZ13657770.183-NODE-183-length-112891-cov-10.499318
791955	ERZ13657770_FASTA_CLST_607	10	sanntis	1	10072	RiPP	root:Host-associated:Mammals:Digestive system:Large intestine:Cecum	ERZ13657770_FASTA	mgnify	ERZ13657770.3691-NODE-3691-length-21444-cov-9.944738
791956	ERZ13657770_FASTA_CLST_608	10	sanntis	268	6701	NRP	root:Host-associated:Mammals:Digestive system:Large intestine:Cecum	ERZ13657770_FASTA	mgnify	ERZ13657770.263-NODE-263-length-98541-cov-66.395274
791957	ERZ13657770_FASTA_CLST_609	11	sanntis	24	19850	RiPP	root:Host-associated:Mammals:Digestive system:Large intestine:Cecum	ERZ13657770_FASTA	mgnify	ERZ13657770.4017-NODE-4017-length-19955-cov-12.110101
791959	ERZ13657770_FASTA_CLST_611	11	sanntis	54	27531	Saccharide	root:Host-associated:Mammals:Digestive system:Large intestine:Cecum	ERZ13657770_FASTA	mgnify	ERZ13657770.2668-NODE-2668-length-27533-cov-18.411857
791960	ERZ13657770_FASTA_CLST_612	0	sanntis	11197	17554	Saccharide	root:Host-associated:Mammals:Digestive system:Large intestine:Cecum	ERZ13657770_FASTA	mgnify	ERZ13657770.886-NODE-886-length-55255-cov-16.032156
791961	ERZ13657770_FASTA_CLST_613	10	sanntis	3	17929	Saccharide	root:Host-associated:Mammals:Digestive system:Large intestine:Cecum	ERZ13657770_FASTA	mgnify	ERZ13657770.2663-NODE-2663-length-27556-cov-12.540999
791964	ERZ13657770_FASTA_CLST_616	11	sanntis	3	11313	RiPP	root:Host-associated:Mammals:Digestive system:Large intestine:Cecum	ERZ13657770_FASTA	mgnify	ERZ13657770.7357-NODE-7357-length-11553-cov-7.092103
791966	ERZ13657770_FASTA_CLST_618	0	sanntis	79393	86950	Saccharide	root:Host-associated:Mammals:Digestive system:Large intestine:Cecum	ERZ13657770_FASTA	mgnify	ERZ13657770.339-NODE-339-length-87118-cov-33.115261
791967	ERZ13657770_FASTA_CLST_619	10	sanntis	1	20934	Saccharide	root:Host-associated:Mammals:Digestive system:Large intestine:Cecum	ERZ13657770_FASTA	mgnify	ERZ13657770.2934-NODE-2934-length-25713-cov-12.478019
791968	ERZ13657770_FASTA_CLST_620	0	sanntis	39056	69101	Other	root:Host-associated:Mammals:Digestive system:Large intestine:Cecum	ERZ13657770_FASTA	mgnify	ERZ13657770.267-NODE-267-length-98195-cov-26.542205
791970	ERZ13657770_FASTA_CLST_622	10	sanntis	3	25653	Other	root:Host-associated:Mammals:Digestive system:Large intestine:Cecum	ERZ13657770_FASTA	mgnify	ERZ13657770.2245-NODE-2245-length-30898-cov-17.978147
791971	ERZ13657770_FASTA_CLST_623	10	sanntis	3	5264	RiPP	root:Host-associated:Mammals:Digestive system:Large intestine:Cecum	ERZ13657770_FASTA	mgnify	ERZ13657770.14406-NODE-14406-length-6046-cov-3.356535
791977	ERZ13657770_FASTA_CLST_629	11	sanntis	2	5712	NRP	root:Host-associated:Mammals:Digestive system:Large intestine:Cecum	ERZ13657770_FASTA	mgnify	ERZ13657770.14926-NODE-14926-length-5845-cov-4.491537
791978	ERZ13657770_FASTA_CLST_630	10	sanntis	198	3106	NRP	root:Host-associated:Mammals:Digestive system:Large intestine:Cecum	ERZ13657770_FASTA	mgnify	ERZ13657770.26245-NODE-26245-length-3479-cov-177.045269
791979	ERZ13657770_FASTA_CLST_631	10	sanntis	1	7196	Polyketide	root:Host-associated:Mammals:Digestive system:Large intestine:Cecum	ERZ13657770_FASTA	mgnify	ERZ13657770.10956-NODE-10956-length-7955-cov-5.173671
791981	ERZ13657770_FASTA_CLST_633	0	sanntis	191517	209671	Saccharide	root:Host-associated:Mammals:Digestive system:Large intestine:Cecum	ERZ13657770_FASTA	mgnify	ERZ13657770.31-NODE-31-length-219455-cov-9.158464
791983	ERZ13657770_FASTA_CLST_635	10	sanntis	1	3271	NRP	root:Host-associated:Mammals:Digestive system:Large intestine:Cecum	ERZ13657770_FASTA	mgnify	ERZ13657770.20435-NODE-20435-length-4353-cov-5.209865
791985	ERZ13657770_FASTA_CLST_637	11	sanntis	2	36064	Other	root:Host-associated:Mammals:Digestive system:Large intestine:Cecum	ERZ13657770_FASTA	mgnify	ERZ13657770.1796-NODE-1796-length-36181-cov-8.188175
791986	ERZ13657770_FASTA_CLST_638	11	sanntis	1	7285	RiPP	root:Host-associated:Mammals:Digestive system:Large intestine:Cecum	ERZ13657770_FASTA	mgnify	ERZ13657770.11688-NODE-11688-length-7426-cov-5.591643
791987	ERZ13657770_FASTA_CLST_639	11	sanntis	1	4982	RiPP	root:Host-associated:Mammals:Digestive system:Large intestine:Cecum	ERZ13657770_FASTA	mgnify	ERZ13657770.17638-NODE-17638-length-4984-cov-13.431325
791990	ERZ13657770_FASTA_CLST_642	0	sanntis	5123	9710	RiPP	root:Host-associated:Mammals:Digestive system:Large intestine:Cecum	ERZ13657770_FASTA	mgnify	ERZ13657770.2933-NODE-2933-length-25713-cov-46.546925
791991	ERZ13657770_FASTA_CLST_643	0	sanntis	33822	50439	NRP	root:Host-associated:Mammals:Digestive system:Large intestine:Cecum	ERZ13657770_FASTA	mgnify	ERZ13657770.777-NODE-777-length-58917-cov-110.901770
791993	ERZ13657770_FASTA_CLST_645	10	sanntis	145	6615	RiPP	root:Host-associated:Mammals:Digestive system:Large intestine:Cecum	ERZ13657770_FASTA	mgnify	ERZ13657770.12556-NODE-12556-length-6945-cov-8.457765
791995	ERZ13657770_FASTA_CLST_647	0	sanntis	16630	61861	Saccharide	root:Host-associated:Mammals:Digestive system:Large intestine:Cecum	ERZ13657770_FASTA	mgnify	ERZ13657770.379-NODE-379-length-82844-cov-13.350481
791998	ERZ13657770_FASTA_CLST_650	10	sanntis	176	14314	NRP	root:Host-associated:Mammals:Digestive system:Large intestine:Cecum	ERZ13657770_FASTA	mgnify	ERZ13657770.2107-NODE-2107-length-32361-cov-10.327400
792000	ERZ13657770_FASTA_CLST_652	0	sanntis	10609	16045	NRP	root:Host-associated:Mammals:Digestive system:Large intestine:Cecum	ERZ13657770_FASTA	mgnify	ERZ13657770.5150-NODE-5150-length-16149-cov-4.541195
792001	ERZ13657770_FASTA_CLST_653	0	sanntis	4245	35547	Other	root:Host-associated:Mammals:Digestive system:Large intestine:Cecum	ERZ13657770_FASTA	mgnify	ERZ13657770.1073-NODE-1073-length-49560-cov-42.953358
792002	ERZ13657770_FASTA_CLST_654	1	sanntis	13737	45310	Other	root:Host-associated:Mammals:Digestive system:Large intestine:Cecum	ERZ13657770_FASTA	mgnify	ERZ13657770.1252-NODE-1252-length-45312-cov-10.007689
792004	ERZ13657770_FASTA_CLST_656	0	sanntis	33405	45636	RiPP	root:Host-associated:Mammals:Digestive system:Large intestine:Cecum	ERZ13657770_FASTA	mgnify	ERZ13657770.564-NODE-564-length-68237-cov-11.488325
792007	ERZ13657770_FASTA_CLST_659	0	sanntis	14118	28614	RiPP	root:Host-associated:Mammals:Digestive system:Large intestine:Cecum	ERZ13657770_FASTA	mgnify	ERZ13657770.2266-NODE-2266-length-30656-cov-28.757426
792009	ERZ13657770_FASTA_CLST_661	11	sanntis	67	9409	NRP	root:Host-associated:Mammals:Digestive system:Large intestine:Cecum	ERZ13657770_FASTA	mgnify	ERZ13657770.8988-NODE-8988-length-9569-cov-8.964473
792012	ERZ13657770_FASTA_CLST_664	0	sanntis	28798	42871	Saccharide	root:Host-associated:Mammals:Digestive system:Large intestine:Cecum	ERZ13657770_FASTA	mgnify	ERZ13657770.1353-NODE-1353-length-43471-cov-8.366869
792013	ERZ13657770_FASTA_CLST_665	0	sanntis	18707	29032	Saccharide	root:Host-associated:Mammals:Digestive system:Large intestine:Cecum	ERZ13657770_FASTA	mgnify	ERZ13657770.2435-NODE-2435-length-29342-cov-34.446580
792014	ERZ13657770_FASTA_CLST_666	10	sanntis	103	20886	Saccharide	root:Host-associated:Mammals:Digestive system:Large intestine:Cecum	ERZ13657770_FASTA	mgnify	ERZ13657770.3518-NODE-3518-length-22309-cov-11.067404
792015	ERZ13657770_FASTA_CLST_667	1	sanntis	37305	47002	Saccharide	root:Host-associated:Mammals:Digestive system:Large intestine:Cecum	ERZ13657770_FASTA	mgnify	ERZ13657770.1176-NODE-1176-length-47060-cov-61.117094
792016	ERZ13657770_FASTA_CLST_668	0	sanntis	37998	72938	Saccharide	root:Host-associated:Mammals:Digestive system:Large intestine:Cecum	ERZ13657770_FASTA	mgnify	ERZ13657770.248-NODE-248-length-100650-cov-9.123694
792017	ERZ13657770_FASTA_CLST_669	11	sanntis	483	21276	Saccharide	root:Host-associated:Mammals:Digestive system:Large intestine:Cecum	ERZ13657770_FASTA	mgnify	ERZ13657770.3729-NODE-3729-length-21277-cov-17.160400
792018	ERZ13657770_FASTA_CLST_670	11	sanntis	3	7259	Saccharide	root:Host-associated:Mammals:Digestive system:Large intestine:Cecum	ERZ13657770_FASTA	mgnify	ERZ13657770.11961-NODE-11961-length-7261-cov-5.662920
792020	ERZ13657770_FASTA_CLST_672	11	sanntis	167	4218	RiPP	root:Host-associated:Mammals:Digestive system:Large intestine:Cecum	ERZ13657770_FASTA	mgnify	ERZ13657770.21194-NODE-21194-length-4219-cov-4.487272
792022	ERZ13657770_FASTA_CLST_674	10	sanntis	112	4337	Saccharide	root:Host-associated:Mammals:Digestive system:Large intestine:Cecum	ERZ13657770_FASTA	mgnify	ERZ13657770.19732-NODE-19732-length-4496-cov-3.074308
792023	ERZ13657770_FASTA_CLST_675	1	sanntis	136055	155089	Saccharide	root:Host-associated:Mammals:Digestive system:Large intestine:Cecum	ERZ13657770_FASTA	mgnify	ERZ13657770.77-NODE-77-length-155230-cov-54.436224
792024	ERZ13657770_FASTA_CLST_676	10	sanntis	3	7803	Saccharide	root:Host-associated:Mammals:Digestive system:Large intestine:Cecum	ERZ13657770_FASTA	mgnify	ERZ13657770.9422-NODE-9422-length-9151-cov-5.009345
792025	ERZ13657770_FASTA_CLST_677	10	sanntis	159	11668	RiPP	root:Host-associated:Mammals:Digestive system:Large intestine:Cecum	ERZ13657770_FASTA	mgnify	ERZ13657770.1025-NODE-1025-length-50748-cov-83.863551
792026	ERZ13657770_FASTA_CLST_678	1	sanntis	19841	30832	Other	root:Host-associated:Mammals:Digestive system:Large intestine:Cecum	ERZ13657770_FASTA	mgnify	ERZ13657770.2239-NODE-2239-length-30924-cov-9.730927
792028	ERZ13657770_FASTA_CLST_680	10	sanntis	3	11141	Saccharide	root:Host-associated:Mammals:Digestive system:Large intestine:Cecum	ERZ13657770_FASTA	mgnify	ERZ13657770.4862-NODE-4862-length-16999-cov-9.242387
792029	ERZ13657770_FASTA_CLST_681	11	sanntis	40	3095	Polyketide	root:Host-associated:Mammals:Digestive system:Large intestine:Cecum	ERZ13657770_FASTA	mgnify	ERZ13657770.30055-NODE-30055-length-3095-cov-4.200987
792032	ERZ13657770_FASTA_CLST_684	10	sanntis	1	11009	NRP	root:Host-associated:Mammals:Digestive system:Large intestine:Cecum	ERZ13657770_FASTA	mgnify	ERZ13657770.7459-NODE-7459-length-11380-cov-6.705519
792033	ERZ13657770_FASTA_CLST_685	0	sanntis	5802	17598	RiPP	root:Host-associated:Mammals:Digestive system:Large intestine:Cecum	ERZ13657770_FASTA	mgnify	ERZ13657770.3855-NODE-3855-length-20688-cov-10.012504
792034	ERZ13657770_FASTA_CLST_686	1	sanntis	8493	12460	RiPP	root:Host-associated:Mammals:Digestive system:Large intestine:Cecum	ERZ13657770_FASTA	mgnify	ERZ13657770.6834-NODE-6834-length-12460-cov-9.054978
792035	ERZ13657770_FASTA_CLST_687	10	sanntis	3	6509	Other	root:Host-associated:Mammals:Digestive system:Large intestine:Cecum	ERZ13657770_FASTA	mgnify	ERZ13657770.10376-NODE-10376-length-8366-cov-6.589339
792037	ERZ13657770_FASTA_CLST_689	1	sanntis	13649	26170	Other	root:Host-associated:Mammals:Digestive system:Large intestine:Cecum	ERZ13657770_FASTA	mgnify	ERZ13657770.2860-NODE-2860-length-26172-cov-16.222116
792038	ERZ13657770_FASTA_CLST_690	0	sanntis	40674	97233	Saccharide	root:Host-associated:Mammals:Digestive system:Large intestine:Cecum	ERZ13657770_FASTA	mgnify	ERZ13657770.238-NODE-238-length-101554-cov-118.777485
792039	ERZ13657770_FASTA_CLST_691	11	sanntis	1	9923	Saccharide	root:Host-associated:Mammals:Digestive system:Large intestine:Cecum	ERZ13657770_FASTA	mgnify	ERZ13657770.8641-NODE-8641-length-9923-cov-4.092319
792040	ERZ13657770_FASTA_CLST_692	10	sanntis	2	5858	RiPP	root:Host-associated:Mammals:Digestive system:Large intestine:Cecum	ERZ13657770_FASTA	mgnify	ERZ13657770.12271-NODE-12271-length-7090-cov-4.801137
792041	ERZ13657770_FASTA_CLST_693	1	sanntis	14150	37687	Saccharide	root:Host-associated:Mammals:Digestive system:Large intestine:Cecum	ERZ13657770_FASTA	mgnify	ERZ13657770.1699-NODE-1699-length-37689-cov-10.417017
792042	ERZ13657770_FASTA_CLST_694	1	sanntis	37979	41935	Saccharide	root:Host-associated:Mammals:Digestive system:Large intestine:Cecum	ERZ13657770_FASTA	mgnify	ERZ13657770.1443-NODE-1443-length-42007-cov-15.747473
792043	ERZ13657770_FASTA_CLST_695	11	sanntis	649	53836	Saccharide	root:Host-associated:Mammals:Digestive system:Large intestine:Cecum	ERZ13657770_FASTA	mgnify	ERZ13657770.925-NODE-925-length-53837-cov-14.765293
792045	ERZ13657770_FASTA_CLST_697	11	sanntis	23	11613	NRP	root:Host-associated:Mammals:Digestive system:Large intestine:Cecum	ERZ13657770_FASTA	mgnify	ERZ13657770.7321-NODE-7321-length-11615-cov-5.760554
792047	ERZ13657770_FASTA_CLST_699	10	sanntis	2	7306	Saccharide	root:Host-associated:Mammals:Digestive system:Large intestine:Cecum	ERZ13657770_FASTA	mgnify	ERZ13657770.10480-NODE-10480-length-8290-cov-4.450030
792048	ERZ13657770_FASTA_CLST_700	1	sanntis	2730	9111	RiPP	root:Host-associated:Mammals:Digestive system:Large intestine:Cecum	ERZ13657770_FASTA	mgnify	ERZ13657770.9472-NODE-9472-length-9112-cov-27.423319
792049	ERZ13657770_FASTA_CLST_701	10	sanntis	1	9734	Saccharide	root:Host-associated:Mammals:Digestive system:Large intestine:Cecum	ERZ13657770_FASTA	mgnify	ERZ13657770.8297-NODE-8297-length-10316-cov-5.791736
792050	ERZ13657770_FASTA_CLST_702	1	sanntis	29383	44876	Saccharide	root:Host-associated:Mammals:Digestive system:Large intestine:Cecum	ERZ13657770_FASTA	mgnify	ERZ13657770.1278-NODE-1278-length-44877-cov-6.292334
792051	ERZ13657770_FASTA_CLST_703	0	sanntis	9278	13040	Polyketide	root:Host-associated:Mammals:Digestive system:Large intestine:Cecum	ERZ13657770_FASTA	mgnify	ERZ13657770.2608-NODE-2608-length-27966-cov-7.842535
792052	ERZ13657770_FASTA_CLST_704	11	sanntis	176	48282	Saccharide	root:Host-associated:Mammals:Digestive system:Large intestine:Cecum	ERZ13657770_FASTA	mgnify	ERZ13657770.1107-NODE-1107-length-48626-cov-9.763213
792053	ERZ13657770_FASTA_CLST_705	10	sanntis	35	10500	RiPP	root:Host-associated:Mammals:Digestive system:Large intestine:Cecum	ERZ13657770_FASTA	mgnify	ERZ13657770.5888-NODE-5888-length-14333-cov-6.210394
792056	ERZ13657770_FASTA_CLST_708	0	sanntis	13912	17453	RiPP	root:Host-associated:Mammals:Digestive system:Large intestine:Cecum	ERZ13657770_FASTA	mgnify	ERZ13657770.3912-NODE-3912-length-20339-cov-56.198334
792057	ERZ13657770_FASTA_CLST_709	1	sanntis	10145	14054	NRP	root:Host-associated:Mammals:Digestive system:Large intestine:Cecum	ERZ13657770_FASTA	mgnify	ERZ13657770.5959-NODE-5959-length-14182-cov-41.731012
792058	ERZ13657770_FASTA_CLST_710	11	sanntis	3	5628	RiPP	root:Host-associated:Mammals:Digestive system:Large intestine:Cecum	ERZ13657770_FASTA	mgnify	ERZ13657770.15515-NODE-15515-length-5630-cov-4.614709
792059	ERZ13657770_FASTA_CLST_711	10	sanntis	2	5449	Saccharide	root:Host-associated:Mammals:Digestive system:Large intestine:Cecum	ERZ13657770_FASTA	mgnify	ERZ13657770.15029-NODE-15029-length-5806-cov-5.481134
792060	ERZ13657770_FASTA_CLST_712	11	sanntis	1	11073	Saccharide	root:Host-associated:Mammals:Digestive system:Large intestine:Cecum	ERZ13657770_FASTA	mgnify	ERZ13657770.7690-NODE-7690-length-11075-cov-4.641198
792061	ERZ13657770_FASTA_CLST_713	11	sanntis	3	4410	Polyketide	root:Host-associated:Mammals:Digestive system:Large intestine:Cecum	ERZ13657770_FASTA	mgnify	ERZ13657770.20169-NODE-20169-length-4410-cov-4.490930
792062	ERZ13657770_FASTA_CLST_714	11	sanntis	2	22371	Other	root:Host-associated:Mammals:Digestive system:Large intestine:Cecum	ERZ13657770_FASTA	mgnify	ERZ13657770.3490-NODE-3490-length-22408-cov-10.161723
792064	ERZ13657770_FASTA_CLST_716	0	sanntis	13320	24159	Polyketide	root:Host-associated:Mammals:Digestive system:Large intestine:Cecum	ERZ13657770_FASTA	mgnify	ERZ13657770.2693-NODE-2693-length-27346-cov-10.041222
792065	ERZ13657770_FASTA_CLST_717	10	sanntis	1	14216	Saccharide	root:Host-associated:Mammals:Digestive system:Large intestine:Cecum	ERZ13657770_FASTA	mgnify	ERZ13657770.5176-NODE-5176-length-16087-cov-25.998877
792067	ERZ13657770_FASTA_CLST_719	0	sanntis	14794	17766	Other	root:Host-associated:Mammals:Digestive system:Large intestine:Cecum	ERZ13657770_FASTA	mgnify	ERZ13657770.2907-NODE-2907-length-25845-cov-9.859907
792068	ERZ13657770_FASTA_CLST_720	0	sanntis	207762	218824	Saccharide	root:Host-associated:Mammals:Digestive system:Large intestine:Cecum	ERZ13657770_FASTA	mgnify	ERZ13657770.3-NODE-3-length-393981-cov-42.154166
792069	ERZ13657770_FASTA_CLST_721	11	sanntis	474	6214	RiPP	root:Host-associated:Mammals:Digestive system:Large intestine:Cecum	ERZ13657770_FASTA	mgnify	ERZ13657770.14010-NODE-14010-length-6214-cov-7.673648
792070	ERZ13657770_FASTA_CLST_722	11	sanntis	3	32827	Saccharide	root:Host-associated:Mammals:Digestive system:Large intestine:Cecum	ERZ13657770_FASTA	mgnify	ERZ13657770.2055-NODE-2055-length-32827-cov-9.725375
792072	ERZ13657770_FASTA_CLST_724	0	sanntis	16513	22841	RiPP	root:Host-associated:Mammals:Digestive system:Large intestine:Cecum	ERZ13657770_FASTA	mgnify	ERZ13657770.3332-NODE-3332-length-23262-cov-13.714138
792073	ERZ13657770_FASTA_CLST_725	11	sanntis	3	9401	Saccharide	root:Host-associated:Mammals:Digestive system:Large intestine:Cecum	ERZ13657770_FASTA	mgnify	ERZ13657770.9160-NODE-9160-length-9402-cov-5.879534
792074	ERZ13657770_FASTA_CLST_726	1	sanntis	14556	22627	RiPP	root:Host-associated:Mammals:Digestive system:Large intestine:Cecum	ERZ13657770_FASTA	mgnify	ERZ13657770.3455-NODE-3455-length-22629-cov-6.757420
792076	ERZ13657770_FASTA_CLST_728	11	sanntis	2	4580	NRP|Saccharide	root:Host-associated:Mammals:Digestive system:Large intestine:Cecum	ERZ13657770_FASTA	mgnify	ERZ13657770.19336-NODE-19336-length-4580-cov-5.884199
792077	ERZ13657770_FASTA_CLST_729	10	sanntis	3	31427	Other	root:Host-associated:Mammals:Digestive system:Large intestine:Cecum	ERZ13657770_FASTA	mgnify	ERZ13657770.1350-NODE-1350-length-43487-cov-33.061521
792078	ERZ13657770_FASTA_CLST_730	0	sanntis	11909	16904	Other	root:Host-associated:Mammals:Digestive system:Large intestine:Cecum	ERZ13657770_FASTA	mgnify	ERZ13657770.4659-NODE-4659-length-17592-cov-4.710099
792079	ERZ13657770_FASTA_CLST_731	0	sanntis	3482	12783	RiPP	root:Host-associated:Mammals:Digestive system:Large intestine:Cecum	ERZ13657770_FASTA	mgnify	ERZ13657770.4727-NODE-4727-length-17412-cov-5.444547
792082	ERZ13657770_FASTA_CLST_734	0	sanntis	5319	14979	Other	root:Host-associated:Mammals:Digestive system:Large intestine:Cecum	ERZ13657770_FASTA	mgnify	ERZ13657770.2247-NODE-2247-length-30892-cov-18.653955
792083	ERZ13657770_FASTA_CLST_735	1	sanntis	21817	30811	Other	root:Host-associated:Mammals:Digestive system:Large intestine:Cecum	ERZ13657770_FASTA	mgnify	ERZ13657770.2247-NODE-2247-length-30892-cov-18.653955
792084	ERZ13657770_FASTA_CLST_736	0	sanntis	7337	9280	Polyketide	root:Host-associated:Mammals:Digestive system:Large intestine:Cecum	ERZ13657770_FASTA	mgnify	ERZ13657770.6852-NODE-6852-length-12424-cov-5.331959
792085	ERZ13657770_FASTA_CLST_737	1	sanntis	30582	40464	RiPP	root:Host-associated:Mammals:Digestive system:Large intestine:Cecum	ERZ13657770_FASTA	mgnify	ERZ13657770.1509-NODE-1509-length-40801-cov-8.062239
792087	ERZ13657770_FASTA_CLST_739	0	sanntis	35010	60826	Other	root:Host-associated:Mammals:Digestive system:Large intestine:Cecum	ERZ13657770_FASTA	mgnify	ERZ13657770.515-NODE-515-length-71975-cov-69.689252
792089	ERZ13657770_FASTA_CLST_741	10	sanntis	285	28470	Other	root:Host-associated:Mammals:Digestive system:Large intestine:Cecum	ERZ13657770_FASTA	mgnify	ERZ13657770.2402-NODE-2402-length-29594-cov-212.793933
792090	ERZ13657770_FASTA_CLST_742	10	sanntis	473	5830	RiPP	root:Host-associated:Mammals:Digestive system:Large intestine:Cecum	ERZ13657770_FASTA	mgnify	ERZ13657770.4251-NODE-4251-length-19042-cov-34.791068
792094	ERZ13657770_FASTA_CLST_746	0	sanntis	6663	13183	RiPP	root:Host-associated:Mammals:Digestive system:Large intestine:Cecum	ERZ13657770_FASTA	mgnify	ERZ13657770.3875-NODE-3875-length-20555-cov-46.483366
792097	ERZ13657770_FASTA_CLST_749	0	sanntis	4260	25068	Saccharide	root:Host-associated:Mammals:Digestive system:Large intestine:Cecum	ERZ13657770_FASTA	mgnify	ERZ13657770.2742-NODE-2742-length-27012-cov-10.906369
792098	ERZ13657770_FASTA_CLST_750	10	sanntis	1	18529	RiPP	root:Host-associated:Mammals:Digestive system:Large intestine:Cecum	ERZ13657770_FASTA	mgnify	ERZ13657770.140-NODE-140-length-126535-cov-97.856040
792099	ERZ13657770_FASTA_CLST_751	1	sanntis	2372	16641	Saccharide	root:Host-associated:Mammals:Digestive system:Large intestine:Cecum	ERZ13657770_FASTA	mgnify	ERZ13657770.4977-NODE-4977-length-16643-cov-10.677538
792100	ERZ13657770_FASTA_CLST_752	1	sanntis	2980	4794	NRP	root:Host-associated:Mammals:Digestive system:Large intestine:Cecum	ERZ13657770_FASTA	mgnify	ERZ13657770.18134-NODE-18134-length-4858-cov-19.871955
792101	ERZ13657770_FASTA_CLST_753	11	sanntis	116	27384	Saccharide	root:Host-associated:Mammals:Digestive system:Large intestine:Cecum	ERZ13657770_FASTA	mgnify	ERZ13657770.2598-NODE-2598-length-28025-cov-6.971076
792102	ERZ13657770_FASTA_CLST_754	0	sanntis	42429	48855	RiPP	root:Host-associated:Mammals:Digestive system:Large intestine:Cecum	ERZ13657770_FASTA	mgnify	ERZ13657770.968-NODE-968-length-52455-cov-15.591260
792105	ERZ13657770_FASTA_CLST_757	10	sanntis	1	9277	RiPP	root:Host-associated:Mammals:Digestive system:Large intestine:Cecum	ERZ13657770_FASTA	mgnify	ERZ13657770.7846-NODE-7846-length-10884-cov-8.568197
792107	ERZ13657770_FASTA_CLST_759	11	sanntis	42	21780	Saccharide	root:Host-associated:Mammals:Digestive system:Large intestine:Cecum	ERZ13657770_FASTA	mgnify	ERZ13657770.3614-NODE-3614-length-21781-cov-45.895011
792108	ERZ13657770_FASTA_CLST_760	11	sanntis	63	10057	RiPP	root:Host-associated:Mammals:Digestive system:Large intestine:Cecum	ERZ13657770_FASTA	mgnify	ERZ13657770.8523-NODE-8523-length-10058-cov-5.105668
792109	ERZ13657770_FASTA_CLST_761	0	sanntis	32342	59375	Saccharide	root:Host-associated:Mammals:Digestive system:Large intestine:Cecum	ERZ13657770_FASTA	mgnify	ERZ13657770.91-NODE-91-length-149415-cov-22.383710
792111	ERZ13657770_FASTA_CLST_763	10	sanntis	444	14340	Polyketide	root:Host-associated:Mammals:Digestive system:Large intestine:Cecum	ERZ13657770_FASTA	mgnify	ERZ13657770.3407-NODE-3407-length-22835-cov-11.204083
792112	ERZ13657770_FASTA_CLST_764	10	sanntis	150	30797	Saccharide	root:Host-associated:Mammals:Digestive system:Large intestine:Cecum	ERZ13657770_FASTA	mgnify	ERZ13657770.2201-NODE-2201-length-31315-cov-9.806942
792113	ERZ13657770_FASTA_CLST_765	0	sanntis	10708	24620	Saccharide	root:Host-associated:Mammals:Digestive system:Large intestine:Cecum	ERZ13657770_FASTA	mgnify	ERZ13657770.2908-NODE-2908-length-25845-cov-7.569717
792115	ERZ13657770_FASTA_CLST_767	11	sanntis	2	5648	NRP	root:Host-associated:Mammals:Digestive system:Large intestine:Cecum	ERZ13657770_FASTA	mgnify	ERZ13657770.15466-NODE-15466-length-5650-cov-8.642181
792118	ERZ13657770_FASTA_CLST_770	11	sanntis	3	17250	Saccharide	root:Host-associated:Mammals:Digestive system:Large intestine:Cecum	ERZ13657770_FASTA	mgnify	ERZ13657770.4636-NODE-4636-length-17672-cov-4.776409
792119	ERZ13657770_FASTA_CLST_771	10	sanntis	3	5336	RiPP	root:Host-associated:Mammals:Digestive system:Large intestine:Cecum	ERZ13657770_FASTA	mgnify	ERZ13657770.14913-NODE-14913-length-5848-cov-13.842223
792730	ERZ1504350_FASTA_CLST_0	10	sanntis	417	13259	Saccharide	root:Host-associated:Human:Digestive system:Large intestine:Fecal	ERZ1504350_FASTA	mgnify	ERZ1504350.230-NODE-230-length-21349-cov-6.484080
792732	ERZ1504350_FASTA_CLST_2	11	sanntis	52	4979	Saccharide	root:Host-associated:Human:Digestive system:Large intestine:Fecal	ERZ1504350_FASTA	mgnify	ERZ1504350.1798-NODE-1798-length-4980-cov-3.065178
792734	ERZ1504350_FASTA_CLST_4	11	sanntis	204	6719	Saccharide	root:Host-associated:Human:Digestive system:Large intestine:Fecal	ERZ1504350_FASTA	mgnify	ERZ1504350.1191-NODE-1191-length-6719-cov-3.502251
792735	ERZ1504350_FASTA_CLST_5	10	sanntis	552	9786	Saccharide	root:Host-associated:Human:Digestive system:Large intestine:Fecal	ERZ1504350_FASTA	mgnify	ERZ1504350.42-NODE-42-length-49053-cov-14.583861
792736	ERZ1504350_FASTA_CLST_6	1	sanntis	14589	48791	Saccharide	root:Host-associated:Human:Digestive system:Large intestine:Fecal	ERZ1504350_FASTA	mgnify	ERZ1504350.42-NODE-42-length-49053-cov-14.583861
792737	ERZ1504350_FASTA_CLST_7	10	sanntis	3	3682	RiPP	root:Host-associated:Human:Digestive system:Large intestine:Fecal	ERZ1504350_FASTA	mgnify	ERZ1504350.635-NODE-635-length-10701-cov-4.054950
792738	ERZ1504350_FASTA_CLST_8	1	sanntis	14064	22298	RiPP	root:Host-associated:Human:Digestive system:Large intestine:Fecal	ERZ1504350_FASTA	mgnify	ERZ1504350.208-NODE-208-length-22356-cov-4.824178
792742	ERZ1504350_FASTA_CLST_12	11	sanntis	40	4125	RiPP	root:Host-associated:Human:Digestive system:Large intestine:Fecal	ERZ1504350_FASTA	mgnify	ERZ1504350.2301-NODE-2301-length-4125-cov-11.604423
792743	ERZ1504350_FASTA_CLST_13	10	sanntis	1	22377	Other	root:Host-associated:Human:Digestive system:Large intestine:Fecal	ERZ1504350_FASTA	mgnify	ERZ1504350.154-NODE-154-length-25657-cov-3.911257
792744	ERZ1504350_FASTA_CLST_14	0	sanntis	18380	28592	Saccharide	root:Host-associated:Human:Digestive system:Large intestine:Fecal	ERZ1504350_FASTA	mgnify	ERZ1504350.86-NODE-86-length-34413-cov-4.864602
792746	ERZ1504350_FASTA_CLST_16	11	sanntis	3	5208	Polyketide	root:Host-associated:Human:Digestive system:Large intestine:Fecal	ERZ1504350_FASTA	mgnify	ERZ1504350.1687-NODE-1687-length-5209-cov-2.367676
792748	ERZ1504350_FASTA_CLST_18	11	sanntis	2	5983	Polyketide	root:Host-associated:Human:Digestive system:Large intestine:Fecal	ERZ1504350_FASTA	mgnify	ERZ1504350.1404-NODE-1404-length-5984-cov-3.907404
792754	ERZ1504350_FASTA_CLST_24	0	sanntis	111333	124632	Saccharide	root:Host-associated:Human:Digestive system:Large intestine:Fecal	ERZ1504350_FASTA	mgnify	ERZ1504350.6-NODE-6-length-127352-cov-16.034368
792756	ERZ1504350_FASTA_CLST_26	11	sanntis	2	4115	Polyketide	root:Host-associated:Human:Digestive system:Large intestine:Fecal	ERZ1504350_FASTA	mgnify	ERZ1504350.2314-NODE-2314-length-4115-cov-2.788670
792759	ERZ1504350_FASTA_CLST_29	11	sanntis	26	6330	Saccharide	root:Host-associated:Human:Digestive system:Large intestine:Fecal	ERZ1504350_FASTA	mgnify	ERZ1504350.1293-NODE-1293-length-6332-cov-2.349211
792760	ERZ1504350_FASTA_CLST_30	1	sanntis	5240	16770	RiPP	root:Host-associated:Human:Digestive system:Large intestine:Fecal	ERZ1504350_FASTA	mgnify	ERZ1504350.330-NODE-330-length-16788-cov-15.333114
792762	ERZ1504350_FASTA_CLST_32	10	sanntis	3	4708	Polyketide	root:Host-associated:Human:Digestive system:Large intestine:Fecal	ERZ1504350_FASTA	mgnify	ERZ1504350.597-NODE-597-length-11228-cov-2.780721
792763	ERZ1504350_FASTA_CLST_33	10	sanntis	3	4034	Other	root:Host-associated:Human:Digestive system:Large intestine:Fecal	ERZ1504350_FASTA	mgnify	ERZ1504350.809-NODE-809-length-8942-cov-3.116575
792764	ERZ1504350_FASTA_CLST_34	0	sanntis	3456	9637	Saccharide	root:Host-associated:Human:Digestive system:Large intestine:Fecal	ERZ1504350_FASTA	mgnify	ERZ1504350.311-NODE-311-length-17317-cov-4.198702
792766	ERZ1504350_FASTA_CLST_36	10	sanntis	3	4117	Polyketide	root:Host-associated:Human:Digestive system:Large intestine:Fecal	ERZ1504350_FASTA	mgnify	ERZ1504350.326-NODE-326-length-16838-cov-3.816481
792768	ERZ1504350_FASTA_CLST_38	10	sanntis	127	6332	Saccharide	root:Host-associated:Human:Digestive system:Large intestine:Fecal	ERZ1504350_FASTA	mgnify	ERZ1504350.1284-NODE-1284-length-6350-cov-4.944718
792769	ERZ1504350_FASTA_CLST_39	0	sanntis	5948	15780	RiPP	root:Host-associated:Human:Digestive system:Large intestine:Fecal	ERZ1504350_FASTA	mgnify	ERZ1504350.274-NODE-274-length-19121-cov-4.440942
792771	ERZ1504350_FASTA_CLST_41	1	sanntis	7843	10708	Polyketide	root:Host-associated:Human:Digestive system:Large intestine:Fecal	ERZ1504350_FASTA	mgnify	ERZ1504350.633-NODE-633-length-10710-cov-3.192492
792773	ERZ1504350_FASTA_CLST_43	11	sanntis	3	10914	Saccharide	root:Host-associated:Human:Digestive system:Large intestine:Fecal	ERZ1504350_FASTA	mgnify	ERZ1504350.615-NODE-615-length-10914-cov-5.142647
792775	ERZ1504350_FASTA_CLST_45	10	sanntis	96	17220	Other	root:Host-associated:Human:Digestive system:Large intestine:Fecal	ERZ1504350_FASTA	mgnify	ERZ1504350.224-NODE-224-length-21586-cov-5.390739
792776	ERZ1504350_FASTA_CLST_46	11	sanntis	1	3245	Polyketide	root:Host-associated:Human:Digestive system:Large intestine:Fecal	ERZ1504350_FASTA	mgnify	ERZ1504350.3234-NODE-3234-length-3246-cov-2.013789
792778	ERZ1504350_FASTA_CLST_48	10	sanntis	357	7258	NRP	root:Host-associated:Human:Digestive system:Large intestine:Fecal	ERZ1504350_FASTA	mgnify	ERZ1504350.148-NODE-148-length-26011-cov-4.350015
792779	ERZ1504350_FASTA_CLST_49	11	sanntis	1	10075	Other	root:Host-associated:Human:Digestive system:Large intestine:Fecal	ERZ1504350_FASTA	mgnify	ERZ1504350.697-NODE-697-length-10075-cov-2.889621
792782	ERZ1504350_FASTA_CLST_52	0	sanntis	9665	25691	Saccharide	root:Host-associated:Human:Digestive system:Large intestine:Fecal	ERZ1504350_FASTA	mgnify	ERZ1504350.45-NODE-45-length-47824-cov-4.560824
792784	ERZ1504350_FASTA_CLST_54	0	sanntis	14364	20494	RiPP	root:Host-associated:Human:Digestive system:Large intestine:Fecal	ERZ1504350_FASTA	mgnify	ERZ1504350.47-NODE-47-length-44551-cov-4.877090
792785	ERZ1504350_FASTA_CLST_55	11	sanntis	2	3263	RiPP	root:Host-associated:Human:Digestive system:Large intestine:Fecal	ERZ1504350_FASTA	mgnify	ERZ1504350.2836-NODE-2836-length-3565-cov-2.790598
792786	ERZ1504350_FASTA_CLST_56	0	sanntis	9158	31186	Saccharide	root:Host-associated:Human:Digestive system:Large intestine:Fecal	ERZ1504350_FASTA	mgnify	ERZ1504350.17-NODE-17-length-75211-cov-15.545971
792787	ERZ1504350_FASTA_CLST_57	10	sanntis	135	7997	Saccharide	root:Host-associated:Human:Digestive system:Large intestine:Fecal	ERZ1504350_FASTA	mgnify	ERZ1504350.113-NODE-113-length-29654-cov-5.638096
792788	ERZ1504350_FASTA_CLST_58	10	sanntis	190	5578	Other	root:Host-associated:Human:Digestive system:Large intestine:Fecal	ERZ1504350_FASTA	mgnify	ERZ1504350.1354-NODE-1354-length-6120-cov-3.598186
792790	ERZ1689476_FASTA_CLST_1	11	sanntis	119	5190	RiPP	root:Host-associated:Mammals:Digestive system:Large intestine:Fecal	ERZ1689476_FASTA	mgnify	ERZ1689476.1743-NODE-1743-length-5269-cov-4.871883
792792	ERZ1689476_FASTA_CLST_3	11	sanntis	3	6761	Saccharide	root:Host-associated:Mammals:Digestive system:Large intestine:Fecal	ERZ1689476_FASTA	mgnify	ERZ1689476.1078-NODE-1078-length-6775-cov-9.525149
792794	ERZ1689476_FASTA_CLST_5	11	sanntis	2	11628	NRP	root:Host-associated:Mammals:Digestive system:Large intestine:Fecal	ERZ1689476_FASTA	mgnify	ERZ1689476.314-NODE-314-length-11629-cov-4.666407
792795	ERZ1689476_FASTA_CLST_6	1	sanntis	5390	9815	RiPP	root:Host-associated:Mammals:Digestive system:Large intestine:Fecal	ERZ1689476_FASTA	mgnify	ERZ1689476.460-NODE-460-length-9815-cov-4.292520
792798	ERZ1689476_FASTA_CLST_9	10	sanntis	131	3282	NRP	root:Host-associated:Mammals:Digestive system:Large intestine:Fecal	ERZ1689476_FASTA	mgnify	ERZ1689476.3255-NODE-3255-length-3665-cov-3.165097
792799	ERZ1689476_FASTA_CLST_10	11	sanntis	3	11047	Saccharide	root:Host-associated:Mammals:Digestive system:Large intestine:Fecal	ERZ1689476_FASTA	mgnify	ERZ1689476.278-NODE-278-length-12259-cov-3.908882
792800	ERZ1689476_FASTA_CLST_11	10	sanntis	3	11238	Saccharide	root:Host-associated:Mammals:Digestive system:Large intestine:Fecal	ERZ1689476_FASTA	mgnify	ERZ1689476.319-NODE-319-length-11531-cov-5.143430
792801	ERZ1689476_FASTA_CLST_12	11	sanntis	111	4773	Saccharide	root:Host-associated:Mammals:Digestive system:Large intestine:Fecal	ERZ1689476_FASTA	mgnify	ERZ1689476.2045-NODE-2045-length-4823-cov-9.497693
792802	ERZ1689476_FASTA_CLST_13	11	sanntis	99	8060	Saccharide	root:Host-associated:Mammals:Digestive system:Large intestine:Fecal	ERZ1689476_FASTA	mgnify	ERZ1689476.722-NODE-722-length-8149-cov-5.792562
792803	ERZ1689476_FASTA_CLST_14	11	sanntis	3	4208	RiPP	root:Host-associated:Mammals:Digestive system:Large intestine:Fecal	ERZ1689476_FASTA	mgnify	ERZ1689476.2400-NODE-2400-length-4398-cov-27.676951
792804	ERZ1689476_FASTA_CLST_15	11	sanntis	3	18612	Saccharide	root:Host-associated:Mammals:Digestive system:Large intestine:Fecal	ERZ1689476_FASTA	mgnify	ERZ1689476.87-NODE-87-length-18715-cov-10.556538
792806	ERZ1689476_FASTA_CLST_17	11	sanntis	1	4881	Saccharide	root:Host-associated:Mammals:Digestive system:Large intestine:Fecal	ERZ1689476_FASTA	mgnify	ERZ1689476.1919-NODE-1919-length-5010-cov-6.920081
792807	ERZ1689476_FASTA_CLST_18	10	sanntis	3	2662	RiPP	root:Host-associated:Mammals:Digestive system:Large intestine:Fecal	ERZ1689476_FASTA	mgnify	ERZ1689476.3782-NODE-3782-length-3357-cov-6.530285
792808	ERZ1689476_FASTA_CLST_19	0	sanntis	47694	62678	Polyketide	root:Host-associated:Mammals:Digestive system:Large intestine:Fecal	ERZ1689476_FASTA	mgnify	ERZ1689476.9-NODE-9-length-63696-cov-7.036957
792809	ERZ1689476_FASTA_CLST_20	11	sanntis	2	8800	Polyketide	root:Host-associated:Mammals:Digestive system:Large intestine:Fecal	ERZ1689476_FASTA	mgnify	ERZ1689476.578-NODE-578-length-8854-cov-10.935788
792810	ERZ1689476_FASTA_CLST_21	10	sanntis	1	2136	NRP	root:Host-associated:Mammals:Digestive system:Large intestine:Fecal	ERZ1689476_FASTA	mgnify	ERZ1689476.4073-NODE-4073-length-3205-cov-3.711429
792812	ERZ1689476_FASTA_CLST_23	11	sanntis	1	3500	RiPP	root:Host-associated:Mammals:Digestive system:Large intestine:Fecal	ERZ1689476_FASTA	mgnify	ERZ1689476.3519-NODE-3519-length-3501-cov-3.113465
792814	ERZ1689476_FASTA_CLST_25	10	sanntis	1	2306	Polyketide	root:Host-associated:Mammals:Digestive system:Large intestine:Fecal	ERZ1689476_FASTA	mgnify	ERZ1689476.3442-NODE-3442-length-3552-cov-5.162711
792816	ERZ1689476_FASTA_CLST_27	11	sanntis	1	3189	Polyketide	root:Host-associated:Mammals:Digestive system:Large intestine:Fecal	ERZ1689476_FASTA	mgnify	ERZ1689476.4101-NODE-4101-length-3190-cov-2.268262
792818	ERZ1689476_FASTA_CLST_29	11	sanntis	30	4278	RiPP	root:Host-associated:Mammals:Digestive system:Large intestine:Fecal	ERZ1689476_FASTA	mgnify	ERZ1689476.2422-NODE-2422-length-4385-cov-4.243418
792821	ERZ1689476_FASTA_CLST_32	11	sanntis	2	4591	Polyketide	root:Host-associated:Mammals:Digestive system:Large intestine:Fecal	ERZ1689476_FASTA	mgnify	ERZ1689476.2257-NODE-2257-length-4591-cov-3.263889
792823	ERZ1689476_FASTA_CLST_34	1	sanntis	11150	23169	Other	root:Host-associated:Mammals:Digestive system:Large intestine:Fecal	ERZ1689476_FASTA	mgnify	ERZ1689476.54-NODE-54-length-23171-cov-13.513540
792826	ERZ1689476_FASTA_CLST_37	10	sanntis	2	16402	Saccharide	root:Host-associated:Mammals:Digestive system:Large intestine:Fecal	ERZ1689476_FASTA	mgnify	ERZ1689476.73-NODE-73-length-19798-cov-5.651269
792827	ERZ1689476_FASTA_CLST_38	10	sanntis	3	4644	RiPP	root:Host-associated:Mammals:Digestive system:Large intestine:Fecal	ERZ1689476_FASTA	mgnify	ERZ1689476.620-NODE-620-length-8648-cov-13.386012
792829	ERZ1689476_FASTA_CLST_40	10	sanntis	1	3652	NRP	root:Host-associated:Mammals:Digestive system:Large intestine:Fecal	ERZ1689476_FASTA	mgnify	ERZ1689476.1840-NODE-1840-length-5132-cov-7.221391
792830	ERZ1689476_FASTA_CLST_41	10	sanntis	104	5957	NRP|Saccharide	root:Host-associated:Mammals:Digestive system:Large intestine:Fecal	ERZ1689476_FASTA	mgnify	ERZ1689476.655-NODE-655-length-8476-cov-5.218858
792832	ERZ1689476_FASTA_CLST_43	11	sanntis	1	5079	NRP	root:Host-associated:Mammals:Digestive system:Large intestine:Fecal	ERZ1689476_FASTA	mgnify	ERZ1689476.1867-NODE-1867-length-5081-cov-2.941305
792834	ERZ1689477_FASTA_CLST_1	0	sanntis	1625	6812	RiPP	root:Host-associated:Mammals:Digestive system:Large intestine:Fecal	ERZ1689477_FASTA	mgnify	ERZ1689477.645-NODE-645-length-13121-cov-3.307363
792836	ERZ1689477_FASTA_CLST_3	10	sanntis	3	5837	Saccharide	root:Host-associated:Mammals:Digestive system:Large intestine:Fecal	ERZ1689477_FASTA	mgnify	ERZ1689477.468-NODE-468-length-15985-cov-4.560703
792838	ERZ1689477_FASTA_CLST_5	11	sanntis	3	4013	NRP	root:Host-associated:Mammals:Digestive system:Large intestine:Fecal	ERZ1689477_FASTA	mgnify	ERZ1689477.3862-NODE-3862-length-4014-cov-2.487749
792840	ERZ1689477_FASTA_CLST_7	11	sanntis	3	3320	Saccharide	root:Host-associated:Mammals:Digestive system:Large intestine:Fecal	ERZ1689477_FASTA	mgnify	ERZ1689477.5062-NODE-5062-length-3320-cov-1.773354
792841	ERZ1689477_FASTA_CLST_8	11	sanntis	1	3159	Polyketide	root:Host-associated:Mammals:Digestive system:Large intestine:Fecal	ERZ1689477_FASTA	mgnify	ERZ1689477.5388-NODE-5388-length-3161-cov-2.408242
792842	ERZ1689477_FASTA_CLST_9	11	sanntis	2	5478	RiPP	root:Host-associated:Mammals:Digestive system:Large intestine:Fecal	ERZ1689477_FASTA	mgnify	ERZ1689477.2461-NODE-2461-length-5479-cov-2.604720
792844	ERZ1689477_FASTA_CLST_11	11	sanntis	1	17115	Saccharide	root:Host-associated:Mammals:Digestive system:Large intestine:Fecal	ERZ1689477_FASTA	mgnify	ERZ1689477.421-NODE-421-length-17117-cov-2.138143
792845	ERZ1689477_FASTA_CLST_12	0	sanntis	67133	79711	RiPP	root:Host-associated:Mammals:Digestive system:Large intestine:Fecal	ERZ1689477_FASTA	mgnify	ERZ1689477.20-NODE-20-length-141495-cov-3.839614
792847	ERZ1689477_FASTA_CLST_14	10	sanntis	3	4922	Polyketide	root:Host-associated:Mammals:Digestive system:Large intestine:Fecal	ERZ1689477_FASTA	mgnify	ERZ1689477.1125-NODE-1125-length-8943-cov-2.155491
792848	ERZ1689477_FASTA_CLST_15	11	sanntis	3	3626	Polyketide	root:Host-associated:Mammals:Digestive system:Large intestine:Fecal	ERZ1689477_FASTA	mgnify	ERZ1689477.4479-NODE-4479-length-3626-cov-1.991039
792849	ERZ1689477_FASTA_CLST_16	0	sanntis	18492	60541	RiPP	root:Host-associated:Mammals:Digestive system:Large intestine:Fecal	ERZ1689477_FASTA	mgnify	ERZ1689477.71-NODE-71-length-64684-cov-9.720157
792851	ERZ1689477_FASTA_CLST_18	10	sanntis	3	5946	RiPP	root:Host-associated:Mammals:Digestive system:Large intestine:Fecal	ERZ1689477_FASTA	mgnify	ERZ1689477.898-NODE-898-length-10316-cov-3.977682
792852	ERZ1689477_FASTA_CLST_19	0	sanntis	20946	31831	Polyketide|Saccharide	root:Host-associated:Mammals:Digestive system:Large intestine:Fecal	ERZ1689477_FASTA	mgnify	ERZ1689477.130-NODE-130-length-41553-cov-3.872138
792853	ERZ1689477_FASTA_CLST_20	0	sanntis	21203	84349	Saccharide	root:Host-associated:Mammals:Digestive system:Large intestine:Fecal	ERZ1689477_FASTA	mgnify	ERZ1689477.43-NODE-43-length-89277-cov-4.310966
792855	ERZ1689477_FASTA_CLST_22	10	sanntis	2	9115	Polyketide	root:Host-associated:Mammals:Digestive system:Large intestine:Fecal	ERZ1689477_FASTA	mgnify	ERZ1689477.998-NODE-998-length-9736-cov-2.091210
792857	ERZ1689477_FASTA_CLST_24	11	sanntis	317	3233	RiPP	root:Host-associated:Mammals:Digestive system:Large intestine:Fecal	ERZ1689477_FASTA	mgnify	ERZ1689477.4250-NODE-4250-length-3760-cov-2.510931
792858	ERZ1689477_FASTA_CLST_25	11	sanntis	3	3933	Polyketide	root:Host-associated:Mammals:Digestive system:Large intestine:Fecal	ERZ1689477_FASTA	mgnify	ERZ1689477.3979-NODE-3979-length-3934-cov-2.088167
792861	ERZ1689477_FASTA_CLST_28	10	sanntis	1	16437	Saccharide	root:Host-associated:Mammals:Digestive system:Large intestine:Fecal	ERZ1689477_FASTA	mgnify	ERZ1689477.445-NODE-445-length-16554-cov-2.531487
792862	ERZ1689477_FASTA_CLST_29	10	sanntis	3	2193	RiPP	root:Host-associated:Mammals:Digestive system:Large intestine:Fecal	ERZ1689477_FASTA	mgnify	ERZ1689477.4958-NODE-4958-length-3375-cov-1.995783
792864	ERZ1689477_FASTA_CLST_31	11	sanntis	141	4877	Polyketide	root:Host-associated:Mammals:Digestive system:Large intestine:Fecal	ERZ1689477_FASTA	mgnify	ERZ1689477.2929-NODE-2929-length-4879-cov-2.817993
792867	ERZ1689477_FASTA_CLST_34	10	sanntis	3	15839	Saccharide	root:Host-associated:Mammals:Digestive system:Large intestine:Fecal	ERZ1689477_FASTA	mgnify	ERZ1689477.256-NODE-256-length-24251-cov-3.527195
792870	ERZ1689477_FASTA_CLST_37	10	sanntis	3	4459	RiPP	root:Host-associated:Mammals:Digestive system:Large intestine:Fecal	ERZ1689477_FASTA	mgnify	ERZ1689477.2577-NODE-2577-length-5321-cov-2.432397
792871	ERZ1689477_FASTA_CLST_38	11	sanntis	189	8919	NRP	root:Host-associated:Mammals:Digestive system:Large intestine:Fecal	ERZ1689477_FASTA	mgnify	ERZ1689477.1044-NODE-1044-length-9396-cov-3.181137
792874	ERZ1689477_FASTA_CLST_41	0	sanntis	90013	99248	NRP	root:Host-associated:Mammals:Digestive system:Large intestine:Fecal	ERZ1689477_FASTA	mgnify	ERZ1689477.27-NODE-27-length-125059-cov-10.010280
792875	ERZ1689477_FASTA_CLST_42	0	sanntis	33188	51321	NRP|Polyketide	root:Host-associated:Mammals:Digestive system:Large intestine:Fecal	ERZ1689477_FASTA	mgnify	ERZ1689477.69-NODE-69-length-65639-cov-18.115348
792876	ERZ1689477_FASTA_CLST_43	0	sanntis	7206	24947	NRP	root:Host-associated:Mammals:Digestive system:Large intestine:Fecal	ERZ1689477_FASTA	mgnify	ERZ1689477.232-NODE-232-length-26340-cov-4.375804
792879	ERZ1689477_FASTA_CLST_46	10	sanntis	1	6471	RiPP	root:Host-associated:Mammals:Digestive system:Large intestine:Fecal	ERZ1689477_FASTA	mgnify	ERZ1689477.1628-NODE-1628-length-7106-cov-1.993051
792880	ERZ1689477_FASTA_CLST_47	11	sanntis	1	4878	Saccharide	root:Host-associated:Mammals:Digestive system:Large intestine:Fecal	ERZ1689477_FASTA	mgnify	ERZ1689477.2930-NODE-2930-length-4879-cov-2.313847
792881	ERZ1689477_FASTA_CLST_48	11	sanntis	2	3696	Polyketide	root:Host-associated:Mammals:Digestive system:Large intestine:Fecal	ERZ1689477_FASTA	mgnify	ERZ1689477.3926-NODE-3926-length-3972-cov-2.135308
792884	ERZ1689477_FASTA_CLST_51	1	sanntis	12719	15508	NRP	root:Host-associated:Mammals:Digestive system:Large intestine:Fecal	ERZ1689477_FASTA	mgnify	ERZ1689477.486-NODE-486-length-15510-cov-3.123455
792888	ERZ1689477_FASTA_CLST_55	11	sanntis	3	10327	RiPP	root:Host-associated:Mammals:Digestive system:Large intestine:Fecal	ERZ1689477_FASTA	mgnify	ERZ1689477.896-NODE-896-length-10329-cov-2.278957
792890	ERZ1689477_FASTA_CLST_57	10	sanntis	96	3442	RiPP	root:Host-associated:Mammals:Digestive system:Large intestine:Fecal	ERZ1689477_FASTA	mgnify	ERZ1689477.2715-NODE-2715-length-5138-cov-1.763132
792891	ERZ1689477_FASTA_CLST_58	0	sanntis	326201	370892	NRP|Polyketide	root:Host-associated:Mammals:Digestive system:Large intestine:Fecal	ERZ1689477_FASTA	mgnify	ERZ1689477.2-NODE-2-length-438232-cov-8.358807
792892	ERZ1689477_FASTA_CLST_59	1	sanntis	418418	438231	Saccharide	root:Host-associated:Mammals:Digestive system:Large intestine:Fecal	ERZ1689477_FASTA	mgnify	ERZ1689477.2-NODE-2-length-438232-cov-8.358807
792895	ERZ1689477_FASTA_CLST_62	1	sanntis	8420	14909	RiPP	root:Host-associated:Mammals:Digestive system:Large intestine:Fecal	ERZ1689477_FASTA	mgnify	ERZ1689477.510-NODE-510-length-14966-cov-2.692844
792898	ERZ1689477_FASTA_CLST_65	0	sanntis	29568	51819	NRP	root:Host-associated:Mammals:Digestive system:Large intestine:Fecal	ERZ1689477_FASTA	mgnify	ERZ1689477.17-NODE-17-length-151282-cov-8.793840
792900	ERZ1689477_FASTA_CLST_67	10	sanntis	247	2939	RiPP	root:Host-associated:Mammals:Digestive system:Large intestine:Fecal	ERZ1689477_FASTA	mgnify	ERZ1689477.924-NODE-924-length-10188-cov-2.372743
792901	ERZ1689477_FASTA_CLST_68	0	sanntis	75076	76599	NRP	root:Host-associated:Mammals:Digestive system:Large intestine:Fecal	ERZ1689477_FASTA	mgnify	ERZ1689477.45-NODE-45-length-86958-cov-3.671358
792902	ERZ1689477_FASTA_CLST_69	11	sanntis	1	4675	Polyketide	root:Host-associated:Mammals:Digestive system:Large intestine:Fecal	ERZ1689477_FASTA	mgnify	ERZ1689477.3096-NODE-3096-length-4676-cov-1.527375
792903	ERZ1689477_FASTA_CLST_70	11	sanntis	70	4451	Saccharide	root:Host-associated:Mammals:Digestive system:Large intestine:Fecal	ERZ1689477_FASTA	mgnify	ERZ1689477.3319-NODE-3319-length-4451-cov-2.298453
792904	ERZ1689477_FASTA_CLST_71	11	sanntis	2	5884	RiPP	root:Host-associated:Mammals:Digestive system:Large intestine:Fecal	ERZ1689477_FASTA	mgnify	ERZ1689477.2022-NODE-2022-length-6195-cov-5.217590
792905	ERZ1689477_FASTA_CLST_72	10	sanntis	55	15148	RiPP	root:Host-associated:Mammals:Digestive system:Large intestine:Fecal	ERZ1689477_FASTA	mgnify	ERZ1689477.448-NODE-448-length-16446-cov-4.314502
792911	ERZ1689477_FASTA_CLST_78	0	sanntis	12170	19818	NRP	root:Host-associated:Mammals:Digestive system:Large intestine:Fecal	ERZ1689477_FASTA	mgnify	ERZ1689477.223-NODE-223-length-26809-cov-4.091052
792912	ERZ1689477_FASTA_CLST_79	1	sanntis	4190	31348	NRP	root:Host-associated:Mammals:Digestive system:Large intestine:Fecal	ERZ1689477_FASTA	mgnify	ERZ1689477.180-NODE-180-length-31956-cov-4.495000
792914	ERZ1689477_FASTA_CLST_81	11	sanntis	34	4300	Polyketide	root:Host-associated:Mammals:Digestive system:Large intestine:Fecal	ERZ1689477_FASTA	mgnify	ERZ1689477.3409-NODE-3409-length-4377-cov-2.123323
792916	ERZ1689477_FASTA_CLST_83	1	sanntis	40195	43292	Other	root:Host-associated:Mammals:Digestive system:Large intestine:Fecal	ERZ1689477_FASTA	mgnify	ERZ1689477.123-NODE-123-length-43649-cov-4.271391
792917	ERZ1689477_FASTA_CLST_84	11	sanntis	57	4932	Other	root:Host-associated:Mammals:Digestive system:Large intestine:Fecal	ERZ1689477_FASTA	mgnify	ERZ1689477.2812-NODE-2812-length-5016-cov-2.754687
792918	ERZ1689477_FASTA_CLST_85	11	sanntis	3	7851	Other	root:Host-associated:Mammals:Digestive system:Large intestine:Fecal	ERZ1689477_FASTA	mgnify	ERZ1689477.1349-NODE-1349-length-8018-cov-2.021977
792921	ERZ1689477_FASTA_CLST_88	11	sanntis	2	3393	Polyketide	root:Host-associated:Mammals:Digestive system:Large intestine:Fecal	ERZ1689477_FASTA	mgnify	ERZ1689477.4913-NODE-4913-length-3393-cov-2.534152
792923	ERZ1689477_FASTA_CLST_90	0	sanntis	18379	42516	Saccharide	root:Host-associated:Mammals:Digestive system:Large intestine:Fecal	ERZ1689477_FASTA	mgnify	ERZ1689477.31-NODE-31-length-115410-cov-16.406146
792924	ERZ1689477_FASTA_CLST_91	0	sanntis	67794	90505	Saccharide	root:Host-associated:Mammals:Digestive system:Large intestine:Fecal	ERZ1689477_FASTA	mgnify	ERZ1689477.31-NODE-31-length-115410-cov-16.406146
792927	ERZ1689477_FASTA_CLST_94	10	sanntis	3	6241	NRP	root:Host-associated:Mammals:Digestive system:Large intestine:Fecal	ERZ1689477_FASTA	mgnify	ERZ1689477.1685-NODE-1685-length-6952-cov-2.564158
792928	ERZ1689477_FASTA_CLST_95	0	sanntis	96067	104168	NRP	root:Host-associated:Mammals:Digestive system:Large intestine:Fecal	ERZ1689477_FASTA	mgnify	ERZ1689477.3-NODE-3-length-387230-cov-8.871420
792929	ERZ1689477_FASTA_CLST_96	0	sanntis	154016	170489	Other	root:Host-associated:Mammals:Digestive system:Large intestine:Fecal	ERZ1689477_FASTA	mgnify	ERZ1689477.3-NODE-3-length-387230-cov-8.871420
792930	ERZ1689477_FASTA_CLST_97	10	sanntis	1	6102	NRP	root:Host-associated:Mammals:Digestive system:Large intestine:Fecal	ERZ1689477_FASTA	mgnify	ERZ1689477.978-NODE-978-length-9878-cov-2.434185
792931	ERZ1689477_FASTA_CLST_98	10	sanntis	3	6250	Other	root:Host-associated:Mammals:Digestive system:Large intestine:Fecal	ERZ1689477_FASTA	mgnify	ERZ1689477.1667-NODE-1667-length-7000-cov-2.493593
792932	ERZ1689477_FASTA_CLST_99	11	sanntis	1	12636	Other	root:Host-associated:Mammals:Digestive system:Large intestine:Fecal	ERZ1689477_FASTA	mgnify	ERZ1689477.674-NODE-674-length-12636-cov-2.895477
792935	ERZ1689477_FASTA_CLST_102	10	sanntis	3	38330	Saccharide	root:Host-associated:Mammals:Digestive system:Large intestine:Fecal	ERZ1689477_FASTA	mgnify	ERZ1689477.56-NODE-56-length-77324-cov-8.311367
792937	ERZ1689477_FASTA_CLST_104	0	sanntis	11975	22431	Saccharide	root:Host-associated:Mammals:Digestive system:Large intestine:Fecal	ERZ1689477_FASTA	mgnify	ERZ1689477.145-NODE-145-length-39711-cov-8.895047
792938	ERZ1689477_FASTA_CLST_105	0	sanntis	76540	84564	NRP	root:Host-associated:Mammals:Digestive system:Large intestine:Fecal	ERZ1689477_FASTA	mgnify	ERZ1689477.8-NODE-8-length-254771-cov-15.877040
792939	ERZ1689477_FASTA_CLST_106	11	sanntis	103	4308	RiPP	root:Host-associated:Mammals:Digestive system:Large intestine:Fecal	ERZ1689477_FASTA	mgnify	ERZ1689477.3482-NODE-3482-length-4310-cov-16.999765
792940	ERZ1689477_FASTA_CLST_107	0	sanntis	9107	10866	NRP	root:Host-associated:Mammals:Digestive system:Large intestine:Fecal	ERZ1689477_FASTA	mgnify	ERZ1689477.530-NODE-530-length-14666-cov-3.649511
792941	ERZ1689477_FASTA_CLST_108	0	sanntis	13137	30782	Saccharide	root:Host-associated:Mammals:Digestive system:Large intestine:Fecal	ERZ1689477_FASTA	mgnify	ERZ1689477.16-NODE-16-length-164852-cov-11.276285
792942	ERZ1689477_FASTA_CLST_109	11	sanntis	1	7521	Saccharide	root:Host-associated:Mammals:Digestive system:Large intestine:Fecal	ERZ1689477_FASTA	mgnify	ERZ1689477.1483-NODE-1483-length-7521-cov-2.115055
792943	ERZ1689477_FASTA_CLST_110	10	sanntis	2	4323	RiPP	root:Host-associated:Mammals:Digestive system:Large intestine:Fecal	ERZ1689477_FASTA	mgnify	ERZ1689477.3113-NODE-3113-length-4663-cov-2.320747
792944	ERZ1689477_FASTA_CLST_111	0	sanntis	18648	36424	Saccharide	root:Host-associated:Mammals:Digestive system:Large intestine:Fecal	ERZ1689477_FASTA	mgnify	ERZ1689477.36-NODE-36-length-105074-cov-10.628734
792946	ERZ1689477_FASTA_CLST_113	10	sanntis	3	29197	Other	root:Host-associated:Mammals:Digestive system:Large intestine:Fecal	ERZ1689477_FASTA	mgnify	ERZ1689477.99-NODE-99-length-49952-cov-7.570836
792948	ERZ1689477_FASTA_CLST_115	10	sanntis	531	3120	RiPP	root:Host-associated:Mammals:Digestive system:Large intestine:Fecal	ERZ1689477_FASTA	mgnify	ERZ1689477.4531-NODE-4531-length-3603-cov-1.866685
792949	ERZ1689477_FASTA_CLST_116	10	sanntis	1	9656	RiPP	root:Host-associated:Mammals:Digestive system:Large intestine:Fecal	ERZ1689477_FASTA	mgnify	ERZ1689477.969-NODE-969-length-9903-cov-2.912977
792951	ERZ1689478_FASTA_CLST_0	11	sanntis	213	7964	Polyketide	root:Host-associated:Mammals:Digestive system:Large intestine:Fecal	ERZ1689478_FASTA	mgnify	ERZ1689478.985-NODE-985-length-8003-cov-2.881983
792952	ERZ1689478_FASTA_CLST_1	0	sanntis	456269	478980	Saccharide	root:Host-associated:Mammals:Digestive system:Large intestine:Fecal	ERZ1689478_FASTA	mgnify	ERZ1689478.1-NODE-1-length-520893-cov-20.167428
792953	ERZ1689478_FASTA_CLST_2	1	sanntis	505893	520792	Saccharide	root:Host-associated:Mammals:Digestive system:Large intestine:Fecal	ERZ1689478_FASTA	mgnify	ERZ1689478.1-NODE-1-length-520893-cov-20.167428
792955	ERZ1689478_FASTA_CLST_4	0	sanntis	8794	30836	Saccharide	root:Host-associated:Mammals:Digestive system:Large intestine:Fecal	ERZ1689478_FASTA	mgnify	ERZ1689478.179-NODE-179-length-32067-cov-3.506591
792956	ERZ1689478_FASTA_CLST_5	11	sanntis	2	3044	RiPP	root:Host-associated:Mammals:Digestive system:Large intestine:Fecal	ERZ1689478_FASTA	mgnify	ERZ1689478.3513-NODE-3514-length-3046-cov-1.339351
792958	ERZ1689478_FASTA_CLST_7	10	sanntis	1	11767	Saccharide	root:Host-associated:Mammals:Digestive system:Large intestine:Fecal	ERZ1689478_FASTA	mgnify	ERZ1689478.381-NODE-381-length-17829-cov-3.123889
792960	ERZ1689478_FASTA_CLST_9	0	sanntis	32636	50769	NRP|Polyketide	root:Host-associated:Mammals:Digestive system:Large intestine:Fecal	ERZ1689478_FASTA	mgnify	ERZ1689478.63-NODE-63-length-67354-cov-22.930682
792961	ERZ1689478_FASTA_CLST_10	11	sanntis	2	13563	RiPP	root:Host-associated:Mammals:Digestive system:Large intestine:Fecal	ERZ1689478_FASTA	mgnify	ERZ1689478.517-NODE-517-length-13563-cov-2.728827
792964	ERZ1689478_FASTA_CLST_13	0	sanntis	7288	21780	Saccharide	root:Host-associated:Mammals:Digestive system:Large intestine:Fecal	ERZ1689478_FASTA	mgnify	ERZ1689478.76-NODE-76-length-59673-cov-14.423681
792966	ERZ1689478_FASTA_CLST_15	0	sanntis	76283	97308	Saccharide	root:Host-associated:Mammals:Digestive system:Large intestine:Fecal	ERZ1689478_FASTA	mgnify	ERZ1689478.6-NODE-6-length-179832-cov-10.559921
792968	ERZ1689478_FASTA_CLST_17	11	sanntis	39	4259	RiPP	root:Host-associated:Mammals:Digestive system:Large intestine:Fecal	ERZ1689478_FASTA	mgnify	ERZ1689478.2190-NODE-2191-length-4366-cov-21.225934
792969	ERZ1689478_FASTA_CLST_18	11	sanntis	1	6295	RiPP	root:Host-associated:Mammals:Digestive system:Large intestine:Fecal	ERZ1689478_FASTA	mgnify	ERZ1689478.1362-NODE-1363-length-6295-cov-9.389904
792970	ERZ1689478_FASTA_CLST_19	0	sanntis	59262	65725	RiPP	root:Host-associated:Mammals:Digestive system:Large intestine:Fecal	ERZ1689478_FASTA	mgnify	ERZ1689478.60-NODE-60-length-70229-cov-13.117536
792972	ERZ1689478_FASTA_CLST_21	0	sanntis	6914	11408	NRP	root:Host-associated:Mammals:Digestive system:Large intestine:Fecal	ERZ1689478_FASTA	mgnify	ERZ1689478.549-NODE-549-length-12878-cov-2.618030
792973	ERZ1689478_FASTA_CLST_22	0	sanntis	31293	34044	RiPP	root:Host-associated:Mammals:Digestive system:Large intestine:Fecal	ERZ1689478_FASTA	mgnify	ERZ1689478.27-NODE-27-length-108943-cov-20.826354
792975	ERZ1689478_FASTA_CLST_24	11	sanntis	3	13781	Saccharide	root:Host-associated:Mammals:Digestive system:Large intestine:Fecal	ERZ1689478_FASTA	mgnify	ERZ1689478.507-NODE-507-length-13781-cov-3.580067
792976	ERZ1689478_FASTA_CLST_25	0	sanntis	33832	56118	Saccharide	root:Host-associated:Mammals:Digestive system:Large intestine:Fecal	ERZ1689478_FASTA	mgnify	ERZ1689478.5-NODE-5-length-192467-cov-8.926018
792977	ERZ1689478_FASTA_CLST_26	11	sanntis	2	8083	RiPP	root:Host-associated:Mammals:Digestive system:Large intestine:Fecal	ERZ1689478_FASTA	mgnify	ERZ1689478.965-NODE-965-length-8162-cov-3.249044
792979	ERZ1689478_FASTA_CLST_28	11	sanntis	82	4996	Polyketide	root:Host-associated:Mammals:Digestive system:Large intestine:Fecal	ERZ1689478_FASTA	mgnify	ERZ1689478.1852-NODE-1853-length-4998-cov-2.636456
792981	ERZ1689478_FASTA_CLST_30	11	sanntis	2	3206	Polyketide	root:Host-associated:Mammals:Digestive system:Large intestine:Fecal	ERZ1689478_FASTA	mgnify	ERZ1689478.3313-NODE-3314-length-3206-cov-1.796255
792984	ERZ1689478_FASTA_CLST_33	11	sanntis	2	3383	Polyketide	root:Host-associated:Mammals:Digestive system:Large intestine:Fecal	ERZ1689478_FASTA	mgnify	ERZ1689478.3079-NODE-3080-length-3383-cov-1.661959
792988	ERZ1689478_FASTA_CLST_37	10	sanntis	3	4570	Saccharide	root:Host-associated:Mammals:Digestive system:Large intestine:Fecal	ERZ1689478_FASTA	mgnify	ERZ1689478.809-NODE-809-length-9436-cov-3.622748
792990	ERZ1689478_FASTA_CLST_39	1	sanntis	11161	12611	Polyketide	root:Host-associated:Mammals:Digestive system:Large intestine:Fecal	ERZ1689478_FASTA	mgnify	ERZ1689478.575-NODE-575-length-12613-cov-3.348145
792992	ERZ1689478_FASTA_CLST_41	0	sanntis	41904	51235	NRP	root:Host-associated:Mammals:Digestive system:Large intestine:Fecal	ERZ1689478_FASTA	mgnify	ERZ1689478.49-NODE-49-length-82891-cov-3.865204
792993	ERZ1689478_FASTA_CLST_42	11	sanntis	151	11187	RiPP	root:Host-associated:Mammals:Digestive system:Large intestine:Fecal	ERZ1689478_FASTA	mgnify	ERZ1689478.645-NODE-645-length-11403-cov-2.326313
792994	ERZ1689478_FASTA_CLST_43	10	sanntis	1	5233	RiPP	root:Host-associated:Mammals:Digestive system:Large intestine:Fecal	ERZ1689478_FASTA	mgnify	ERZ1689478.1162-NODE-1162-length-7071-cov-2.482896
792995	ERZ1689478_FASTA_CLST_44	0	sanntis	76543	84567	NRP	root:Host-associated:Mammals:Digestive system:Large intestine:Fecal	ERZ1689478_FASTA	mgnify	ERZ1689478.12-NODE-12-length-148976-cov-19.394605
792996	ERZ1689478_FASTA_CLST_45	11	sanntis	76	10038	NRP	root:Host-associated:Mammals:Digestive system:Large intestine:Fecal	ERZ1689478_FASTA	mgnify	ERZ1689478.744-NODE-744-length-10191-cov-2.776638
792997	ERZ1689478_FASTA_CLST_46	10	sanntis	78	9253	RiPP	root:Host-associated:Mammals:Digestive system:Large intestine:Fecal	ERZ1689478_FASTA	mgnify	ERZ1689478.225-NODE-225-length-27010-cov-3.052198
792999	ERZ1689478_FASTA_CLST_48	10	sanntis	1	10475	RiPP	root:Host-associated:Mammals:Digestive system:Large intestine:Fecal	ERZ1689478_FASTA	mgnify	ERZ1689478.75-NODE-75-length-60919-cov-14.167866
793000	ERZ1689478_FASTA_CLST_49	11	sanntis	71	24764	Saccharide	root:Host-associated:Mammals:Digestive system:Large intestine:Fecal	ERZ1689478_FASTA	mgnify	ERZ1689478.252-NODE-252-length-24765-cov-3.398300
793002	ERZ1689478_FASTA_CLST_51	10	sanntis	25	7604	RiPP	root:Host-associated:Mammals:Digestive system:Large intestine:Fecal	ERZ1689478_FASTA	mgnify	ERZ1689478.979-NODE-979-length-8043-cov-2.914747
793004	ERZ1689478_FASTA_CLST_53	11	sanntis	2	3578	Polyketide	root:Host-associated:Mammals:Digestive system:Large intestine:Fecal	ERZ1689478_FASTA	mgnify	ERZ1689478.2865-NODE-2866-length-3579-cov-2.491203
793006	ERZ1689478_FASTA_CLST_55	11	sanntis	1	39067	Other	root:Host-associated:Mammals:Digestive system:Large intestine:Fecal	ERZ1689478_FASTA	mgnify	ERZ1689478.136-NODE-136-length-39243-cov-3.397418
793012	ERZ1689478_FASTA_CLST_61	10	sanntis	2	4888	NRP	root:Host-associated:Mammals:Digestive system:Large intestine:Fecal	ERZ1689478_FASTA	mgnify	ERZ1689478.1014-NODE-1014-length-7793-cov-2.683898
793013	ERZ1689478_FASTA_CLST_62	0	sanntis	7487	12137	Polyketide	root:Host-associated:Mammals:Digestive system:Large intestine:Fecal	ERZ1689478_FASTA	mgnify	ERZ1689478.214-NODE-214-length-28123-cov-2.646074
793014	ERZ1689478_FASTA_CLST_63	11	sanntis	1	18536	Other	root:Host-associated:Mammals:Digestive system:Large intestine:Fecal	ERZ1689478_FASTA	mgnify	ERZ1689478.358-NODE-358-length-18538-cov-3.448087
793017	ERZ1689478_FASTA_CLST_66	10	sanntis	1	20021	Saccharide	root:Host-associated:Mammals:Digestive system:Large intestine:Fecal	ERZ1689478_FASTA	mgnify	ERZ1689478.212-NODE-212-length-28283-cov-3.381501
793020	ERZ1689478_FASTA_CLST_69	11	sanntis	2	7364	RiPP	root:Host-associated:Mammals:Digestive system:Large intestine:Fecal	ERZ1689478_FASTA	mgnify	ERZ1689478.1098-NODE-1098-length-7364-cov-2.557669
793022	ERZ1689478_FASTA_CLST_71	11	sanntis	1	7541	Other	root:Host-associated:Mammals:Digestive system:Large intestine:Fecal	ERZ1689478_FASTA	mgnify	ERZ1689478.1064-NODE-1064-length-7542-cov-2.594497
793024	ERZ1689478_FASTA_CLST_73	11	sanntis	2	4611	RiPP	root:Host-associated:Mammals:Digestive system:Large intestine:Fecal	ERZ1689478_FASTA	mgnify	ERZ1689478.1960-NODE-1961-length-4795-cov-2.710549
793030	ERZ1689480_FASTA_CLST_2	0	sanntis	12225	16230	NRP	root:Host-associated:Mammals:Digestive system:Large intestine:Fecal	ERZ1689480_FASTA	mgnify	ERZ1689480.471-NODE-471-length-19437-cov-2.596739
793032	ERZ1689480_FASTA_CLST_4	11	sanntis	3	3980	RiPP	root:Host-associated:Mammals:Digestive system:Large intestine:Fecal	ERZ1689480_FASTA	mgnify	ERZ1689480.4785-NODE-4785-length-3980-cov-28.309299
793034	ERZ1689480_FASTA_CLST_6	0	sanntis	35767	58187	Saccharide	root:Host-associated:Mammals:Digestive system:Large intestine:Fecal	ERZ1689480_FASTA	mgnify	ERZ1689480.74-NODE-74-length-62955-cov-5.258919
793035	ERZ1689480_FASTA_CLST_7	10	sanntis	421	6855	RiPP	root:Host-associated:Mammals:Digestive system:Large intestine:Fecal	ERZ1689480_FASTA	mgnify	ERZ1689480.1424-NODE-1424-length-9733-cov-8.735069
793037	ERZ1689480_FASTA_CLST_9	0	sanntis	3043	14988	RiPP	root:Host-associated:Mammals:Digestive system:Large intestine:Fecal	ERZ1689480_FASTA	mgnify	ERZ1689480.705-NODE-705-length-15305-cov-14.681770
793039	ERZ1689480_FASTA_CLST_11	10	sanntis	1	11458	RiPP	root:Host-associated:Mammals:Digestive system:Large intestine:Fecal	ERZ1689480_FASTA	mgnify	ERZ1689480.180-NODE-180-length-35814-cov-5.638133
793041	ERZ1689480_FASTA_CLST_13	10	sanntis	2	22516	Other	root:Host-associated:Mammals:Digestive system:Large intestine:Fecal	ERZ1689480_FASTA	mgnify	ERZ1689480.304-NODE-304-length-25674-cov-3.680901
793044	ERZ1689480_FASTA_CLST_16	1	sanntis	10919	17666	Saccharide	root:Host-associated:Mammals:Digestive system:Large intestine:Fecal	ERZ1689480_FASTA	mgnify	ERZ1689480.557-NODE-557-length-17667-cov-2.776516
793045	ERZ1689480_FASTA_CLST_17	10	sanntis	2	15442	NRP	root:Host-associated:Mammals:Digestive system:Large intestine:Fecal	ERZ1689480_FASTA	mgnify	ERZ1689480.366-NODE-366-length-23127-cov-4.074246
793047	ERZ1689480_FASTA_CLST_19	11	sanntis	1	3061	Other	root:Host-associated:Mammals:Digestive system:Large intestine:Fecal	ERZ1689480_FASTA	mgnify	ERZ1689480.6723-NODE-6723-length-3061-cov-2.117432
793048	ERZ1689480_FASTA_CLST_20	0	sanntis	50803	75540	Saccharide	root:Host-associated:Mammals:Digestive system:Large intestine:Fecal	ERZ1689480_FASTA	mgnify	ERZ1689480.40-NODE-40-length-88748-cov-4.162358
793050	ERZ1689480_FASTA_CLST_22	10	sanntis	2	2746	NRP	root:Host-associated:Mammals:Digestive system:Large intestine:Fecal	ERZ1689480_FASTA	mgnify	ERZ1689480.733-NODE-733-length-14901-cov-3.106157
793052	ERZ1689480_FASTA_CLST_24	11	sanntis	224	12511	Saccharide	root:Host-associated:Mammals:Digestive system:Large intestine:Fecal	ERZ1689480_FASTA	mgnify	ERZ1689480.954-NODE-954-length-12511-cov-3.205764
793053	ERZ1689480_FASTA_CLST_25	11	sanntis	14	26751	Polyketide	root:Host-associated:Mammals:Digestive system:Large intestine:Fecal	ERZ1689480_FASTA	mgnify	ERZ1689480.279-NODE-279-length-27029-cov-5.709683
793056	ERZ1689480_FASTA_CLST_28	10	sanntis	604	3180	RiPP	root:Host-associated:Mammals:Digestive system:Large intestine:Fecal	ERZ1689480_FASTA	mgnify	ERZ1689480.26-NODE-26-length-106190-cov-5.214548
793057	ERZ1689480_FASTA_CLST_29	0	sanntis	40063	55079	Saccharide	root:Host-associated:Mammals:Digestive system:Large intestine:Fecal	ERZ1689480_FASTA	mgnify	ERZ1689480.26-NODE-26-length-106190-cov-5.214548
793059	ERZ1689480_FASTA_CLST_31	10	sanntis	2	4798	Polyketide	root:Host-associated:Mammals:Digestive system:Large intestine:Fecal	ERZ1689480_FASTA	mgnify	ERZ1689480.566-NODE-566-length-17507-cov-3.041027
793063	ERZ1689480_FASTA_CLST_35	0	sanntis	3601	13386	NRP	root:Host-associated:Mammals:Digestive system:Large intestine:Fecal	ERZ1689480_FASTA	mgnify	ERZ1689480.568-NODE-568-length-17489-cov-3.299415
793066	ERZ1689480_FASTA_CLST_38	10	sanntis	1	3689	RiPP	root:Host-associated:Mammals:Digestive system:Large intestine:Fecal	ERZ1689480_FASTA	mgnify	ERZ1689480.4439-NODE-4439-length-4229-cov-2.237901
793068	ERZ1689480_FASTA_CLST_40	0	sanntis	8530	30281	Saccharide	root:Host-associated:Mammals:Digestive system:Large intestine:Fecal	ERZ1689480_FASTA	mgnify	ERZ1689480.85-NODE-85-length-58328-cov-3.196781
793071	ERZ1689480_FASTA_CLST_43	11	sanntis	191	10514	RiPP	root:Host-associated:Mammals:Digestive system:Large intestine:Fecal	ERZ1689480_FASTA	mgnify	ERZ1689480.1265-NODE-1265-length-10516-cov-4.034700
793073	ERZ1689480_FASTA_CLST_45	11	sanntis	3	8243	Saccharide	root:Host-associated:Mammals:Digestive system:Large intestine:Fecal	ERZ1689480_FASTA	mgnify	ERZ1689480.1791-NODE-1791-length-8243-cov-2.921593
793074	ERZ1689480_FASTA_CLST_46	11	sanntis	3	3974	NRP	root:Host-associated:Mammals:Digestive system:Large intestine:Fecal	ERZ1689480_FASTA	mgnify	ERZ1689480.4801-NODE-4801-length-3974-cov-1.585609
793076	ERZ1689480_FASTA_CLST_48	0	sanntis	10576	13855	RiPP	root:Host-associated:Mammals:Digestive system:Large intestine:Fecal	ERZ1689480_FASTA	mgnify	ERZ1689480.749-NODE-749-length-14693-cov-5.004714
793081	ERZ1689480_FASTA_CLST_53	1	sanntis	27369	55650	Saccharide	root:Host-associated:Mammals:Digestive system:Large intestine:Fecal	ERZ1689480_FASTA	mgnify	ERZ1689480.95-NODE-95-length-55793-cov-5.301769
793083	ERZ1689480_FASTA_CLST_55	11	sanntis	97	7905	Saccharide	root:Host-associated:Mammals:Digestive system:Large intestine:Fecal	ERZ1689480_FASTA	mgnify	ERZ1689480.1900-NODE-1900-length-7905-cov-2.248662
793084	ERZ1689480_FASTA_CLST_56	10	sanntis	135	4868	RiPP	root:Host-associated:Mammals:Digestive system:Large intestine:Fecal	ERZ1689480_FASTA	mgnify	ERZ1689480.780-NODE-780-length-14310-cov-2.715118
793086	ERZ1689480_FASTA_CLST_58	1	sanntis	2928	4355	Polyketide	root:Host-associated:Mammals:Digestive system:Large intestine:Fecal	ERZ1689480_FASTA	mgnify	ERZ1689480.4266-NODE-4266-length-4356-cov-2.402697
793087	ERZ1689480_FASTA_CLST_59	0	sanntis	36258	48267	Saccharide	root:Host-associated:Mammals:Digestive system:Large intestine:Fecal	ERZ1689480_FASTA	mgnify	ERZ1689480.6-NODE-6-length-154526-cov-3.957636
793090	ERZ1689480_FASTA_CLST_62	10	sanntis	528	11457	RiPP	root:Host-associated:Mammals:Digestive system:Large intestine:Fecal	ERZ1689480_FASTA	mgnify	ERZ1689480.1011-NODE-1011-length-12059-cov-6.917527
793092	ERZ1689480_FASTA_CLST_64	10	sanntis	2	15794	Other	root:Host-associated:Mammals:Digestive system:Large intestine:Fecal	ERZ1689480_FASTA	mgnify	ERZ1689480.182-NODE-182-length-35339-cov-3.106479
793094	ERZ1689480_FASTA_CLST_66	1	sanntis	13223	14208	Saccharide	root:Host-associated:Mammals:Digestive system:Large intestine:Fecal	ERZ1689480_FASTA	mgnify	ERZ1689480.786-NODE-786-length-14250-cov-3.323565
793098	ERZ1689480_FASTA_CLST_70	1	sanntis	13825	20873	NRP	root:Host-associated:Mammals:Digestive system:Large intestine:Fecal	ERZ1689480_FASTA	mgnify	ERZ1689480.427-NODE-427-length-21065-cov-3.065397
793101	ERZ1689480_FASTA_CLST_73	11	sanntis	88	12295	Other	root:Host-associated:Mammals:Digestive system:Large intestine:Fecal	ERZ1689480_FASTA	mgnify	ERZ1689480.991-NODE-991-length-12296-cov-2.858508
793103	ERZ1689480_FASTA_CLST_75	1	sanntis	3377	14364	Other	root:Host-associated:Mammals:Digestive system:Large intestine:Fecal	ERZ1689480_FASTA	mgnify	ERZ1689480.776-NODE-776-length-14366-cov-4.467473
793106	ERZ1689480_FASTA_CLST_78	0	sanntis	12170	24647	Saccharide	root:Host-associated:Mammals:Digestive system:Large intestine:Fecal	ERZ1689480_FASTA	mgnify	ERZ1689480.294-NODE-294-length-26090-cov-2.680930
793107	ERZ1689480_FASTA_CLST_79	11	sanntis	1	6394	Other	root:Host-associated:Mammals:Digestive system:Large intestine:Fecal	ERZ1689480_FASTA	mgnify	ERZ1689480.2497-NODE-2497-length-6395-cov-2.032650
793109	ERZ1689480_FASTA_CLST_81	10	sanntis	64	31995	NRP	root:Host-associated:Mammals:Digestive system:Large intestine:Fecal	ERZ1689480_FASTA	mgnify	ERZ1689480.188-NODE-188-length-34195-cov-4.306210
793111	ERZ1689480_FASTA_CLST_83	11	sanntis	2	3705	RiPP	root:Host-associated:Mammals:Digestive system:Large intestine:Fecal	ERZ1689480_FASTA	mgnify	ERZ1689480.5251-NODE-5251-length-3705-cov-4.959726
793113	ERZ1689480_FASTA_CLST_85	10	sanntis	3	12865	Saccharide	root:Host-associated:Mammals:Digestive system:Large intestine:Fecal	ERZ1689480_FASTA	mgnify	ERZ1689480.589-NODE-589-length-17071-cov-2.193700
793114	ERZ1689480_FASTA_CLST_86	10	sanntis	2	1211	NRP	root:Host-associated:Mammals:Digestive system:Large intestine:Fecal	ERZ1689480_FASTA	mgnify	ERZ1689480.2334-NODE-2334-length-6733-cov-2.521863
793115	ERZ1689480_FASTA_CLST_87	10	sanntis	103	11180	RiPP	root:Host-associated:Mammals:Digestive system:Large intestine:Fecal	ERZ1689480_FASTA	mgnify	ERZ1689480.248-NODE-248-length-28927-cov-5.224335
793116	ERZ1689480_FASTA_CLST_88	11	sanntis	3	5440	Other	root:Host-associated:Mammals:Digestive system:Large intestine:Fecal	ERZ1689480_FASTA	mgnify	ERZ1689480.3140-NODE-3140-length-5441-cov-2.421463
793117	ERZ1689480_FASTA_CLST_89	0	sanntis	5421	7916	RiPP	root:Host-associated:Mammals:Digestive system:Large intestine:Fecal	ERZ1689480_FASTA	mgnify	ERZ1689480.338-NODE-338-length-24097-cov-3.615673
793118	ERZ1689480_FASTA_CLST_90	11	sanntis	2	6504	NRP	root:Host-associated:Mammals:Digestive system:Large intestine:Fecal	ERZ1689480_FASTA	mgnify	ERZ1689480.2445-NODE-2445-length-6506-cov-2.374516
793119	ERZ1689480_FASTA_CLST_91	10	sanntis	389	6899	Polyketide	root:Host-associated:Mammals:Digestive system:Large intestine:Fecal	ERZ1689480_FASTA	mgnify	ERZ1689480.354-NODE-354-length-23645-cov-3.469436
793122	ERZ1689480_FASTA_CLST_94	1	sanntis	4296	7776	NRP	root:Host-associated:Mammals:Digestive system:Large intestine:Fecal	ERZ1689480_FASTA	mgnify	ERZ1689480.1954-NODE-1954-length-7777-cov-2.648796
793124	ERZ1689480_FASTA_CLST_96	10	sanntis	72	5419	RiPP	root:Host-associated:Mammals:Digestive system:Large intestine:Fecal	ERZ1689480_FASTA	mgnify	ERZ1689480.2869-NODE-2869-length-5800-cov-2.337685
793125	ERZ1689480_FASTA_CLST_97	1	sanntis	12528	16847	NRP	root:Host-associated:Mammals:Digestive system:Large intestine:Fecal	ERZ1689480_FASTA	mgnify	ERZ1689480.608-NODE-608-length-16849-cov-3.381208
793127	ERZ1689480_FASTA_CLST_99	0	sanntis	19973	27227	Polyketide	root:Host-associated:Mammals:Digestive system:Large intestine:Fecal	ERZ1689480_FASTA	mgnify	ERZ1689480.230-NODE-230-length-30687-cov-3.122225
793129	ERZ1689480_FASTA_CLST_101	0	sanntis	15042	20660	RiPP	root:Host-associated:Mammals:Digestive system:Large intestine:Fecal	ERZ1689480_FASTA	mgnify	ERZ1689480.70-NODE-70-length-65299-cov-5.023297
793130	ERZ1689480_FASTA_CLST_102	0	sanntis	16507	28098	Saccharide	root:Host-associated:Mammals:Digestive system:Large intestine:Fecal	ERZ1689480_FASTA	mgnify	ERZ1689480.149-NODE-149-length-40311-cov-9.029014
793131	ERZ1689480_FASTA_CLST_103	0	sanntis	18377	33629	NRP	root:Host-associated:Mammals:Digestive system:Large intestine:Fecal	ERZ1689480_FASTA	mgnify	ERZ1689480.176-NODE-176-length-36428-cov-3.261238
793133	ERZ1689480_FASTA_CLST_105	0	sanntis	90725	121929	Saccharide	root:Host-associated:Mammals:Digestive system:Large intestine:Fecal	ERZ1689480_FASTA	mgnify	ERZ1689480.9-NODE-9-length-139511-cov-6.728889
793134	ERZ1689480_FASTA_CLST_106	11	sanntis	2	3093	Polyketide	root:Host-associated:Mammals:Digestive system:Large intestine:Fecal	ERZ1689480_FASTA	mgnify	ERZ1689480.6641-NODE-6641-length-3094-cov-1.756170
793136	ERZ1689480_FASTA_CLST_108	11	sanntis	2	4706	RiPP	root:Host-associated:Mammals:Digestive system:Large intestine:Fecal	ERZ1689480_FASTA	mgnify	ERZ1689480.3719-NODE-3719-length-4796-cov-31.523096
793137	ERZ1689480_FASTA_CLST_109	11	sanntis	95	6446	NRP	root:Host-associated:Mammals:Digestive system:Large intestine:Fecal	ERZ1689480_FASTA	mgnify	ERZ1689480.2471-NODE-2471-length-6446-cov-2.023783
793138	ERZ1689480_FASTA_CLST_110	10	sanntis	1	4561	RiPP	root:Host-associated:Mammals:Digestive system:Large intestine:Fecal	ERZ1689480_FASTA	mgnify	ERZ1689480.1138-NODE-1138-length-11242-cov-3.478055
793141	ERZ1689480_FASTA_CLST_113	11	sanntis	2	3615	Other	root:Host-associated:Mammals:Digestive system:Large intestine:Fecal	ERZ1689480_FASTA	mgnify	ERZ1689480.5426-NODE-5426-length-3615-cov-1.949719
793144	ERZ1689480_FASTA_CLST_116	11	sanntis	1	3514	Other	root:Host-associated:Mammals:Digestive system:Large intestine:Fecal	ERZ1689480_FASTA	mgnify	ERZ1689480.5651-NODE-5651-length-3514-cov-2.385082
793148	ERZ1689480_FASTA_CLST_120	11	sanntis	326	5587	Polyketide	root:Host-associated:Mammals:Digestive system:Large intestine:Fecal	ERZ1689480_FASTA	mgnify	ERZ1689480.3026-NODE-3026-length-5588-cov-2.192481
793150	ERZ1689480_FASTA_CLST_122	11	sanntis	3	3210	NRP	root:Host-associated:Mammals:Digestive system:Large intestine:Fecal	ERZ1689480_FASTA	mgnify	ERZ1689480.5455-NODE-5455-length-3601-cov-2.712634
793156	ERZ1689480_FASTA_CLST_128	0	sanntis	10447	22610	Saccharide	root:Host-associated:Mammals:Digestive system:Large intestine:Fecal	ERZ1689480_FASTA	mgnify	ERZ1689480.244-NODE-244-length-29450-cov-4.963701
793162	ERZ1689482_FASTA_CLST_0	11	sanntis	2	9271	Other	root:Host-associated:Mammals:Digestive system:Large intestine:Fecal	ERZ1689482_FASTA	mgnify	ERZ1689482.7-NODE-7-length-9272-cov-3.646848
793163	ERZ1689483_FASTA_CLST_0	10	sanntis	3	10401	RiPP	root:Host-associated:Mammals:Digestive system:Large intestine:Fecal	ERZ1689483_FASTA	mgnify	ERZ1689483.1269-NODE-1269-length-10731-cov-2.965999
793164	ERZ1689483_FASTA_CLST_1	10	sanntis	2	4706	RiPP	root:Host-associated:Mammals:Digestive system:Large intestine:Fecal	ERZ1689483_FASTA	mgnify	ERZ1689483.2605-NODE-2605-length-5428-cov-11.670947
793165	ERZ1689483_FASTA_CLST_2	11	sanntis	1	3235	RiPP	root:Host-associated:Mammals:Digestive system:Large intestine:Fecal	ERZ1689483_FASTA	mgnify	ERZ1689483.4174-NODE-4174-length-3341-cov-2.202982
793166	ERZ1689483_FASTA_CLST_3	10	sanntis	2	15846	Polyketide	root:Host-associated:Mammals:Digestive system:Large intestine:Fecal	ERZ1689483_FASTA	mgnify	ERZ1689483.531-NODE-531-length-20671-cov-3.434905
793168	ERZ1689483_FASTA_CLST_5	10	sanntis	2	2810	NRP|Saccharide	root:Host-associated:Mammals:Digestive system:Large intestine:Fecal	ERZ1689483_FASTA	mgnify	ERZ1689483.3711-NODE-3711-length-3747-cov-2.140845
793170	ERZ1689483_FASTA_CLST_7	0	sanntis	9590	15391	NRP	root:Host-associated:Mammals:Digestive system:Large intestine:Fecal	ERZ1689483_FASTA	mgnify	ERZ1689483.668-NODE-668-length-17918-cov-4.114091
793171	ERZ1689483_FASTA_CLST_8	10	sanntis	2	10823	RiPP	root:Host-associated:Mammals:Digestive system:Large intestine:Fecal	ERZ1689483_FASTA	mgnify	ERZ1689483.952-NODE-952-length-13698-cov-12.360698
793175	ERZ1689483_FASTA_CLST_12	10	sanntis	1	21409	Saccharide	root:Host-associated:Mammals:Digestive system:Large intestine:Fecal	ERZ1689483_FASTA	mgnify	ERZ1689483.200-NODE-200-length-36213-cov-3.255379
793176	ERZ1689483_FASTA_CLST_13	10	sanntis	186	4217	NRP	root:Host-associated:Mammals:Digestive system:Large intestine:Fecal	ERZ1689483_FASTA	mgnify	ERZ1689483.1889-NODE-1889-length-7489-cov-3.727603
793177	ERZ1689483_FASTA_CLST_14	10	sanntis	149	4902	RiPP	root:Host-associated:Mammals:Digestive system:Large intestine:Fecal	ERZ1689483_FASTA	mgnify	ERZ1689483.2750-NODE-2750-length-5140-cov-5.585054
793180	ERZ1689483_FASTA_CLST_17	11	sanntis	219	6941	NRP	root:Host-associated:Mammals:Digestive system:Large intestine:Fecal	ERZ1689483_FASTA	mgnify	ERZ1689483.1933-NODE-1933-length-7323-cov-5.162493
793182	ERZ1689483_FASTA_CLST_19	11	sanntis	3	8332	Other	root:Host-associated:Mammals:Digestive system:Large intestine:Fecal	ERZ1689483_FASTA	mgnify	ERZ1689483.1654-NODE-1654-length-8351-cov-3.646456
793186	ERZ1689483_FASTA_CLST_23	11	sanntis	3	4585	Polyketide	root:Host-associated:Mammals:Digestive system:Large intestine:Fecal	ERZ1689483_FASTA	mgnify	ERZ1689483.2942-NODE-2942-length-4789-cov-2.773553
793187	ERZ1689483_FASTA_CLST_24	0	sanntis	3383	12342	Polyketide	root:Host-associated:Mammals:Digestive system:Large intestine:Fecal	ERZ1689483_FASTA	mgnify	ERZ1689483.606-NODE-606-length-19119-cov-2.469314
793188	ERZ1689483_FASTA_CLST_25	10	sanntis	1	3080	RiPP	root:Host-associated:Mammals:Digestive system:Large intestine:Fecal	ERZ1689483_FASTA	mgnify	ERZ1689483.3637-NODE-3637-length-3833-cov-3.150873
793193	ERZ1689483_FASTA_CLST_30	0	sanntis	8980	14388	Polyketide	root:Host-associated:Mammals:Digestive system:Large intestine:Fecal	ERZ1689483_FASTA	mgnify	ERZ1689483.829-NODE-829-length-15268-cov-2.684678
793194	ERZ1689483_FASTA_CLST_31	0	sanntis	44799	75643	Other	root:Host-associated:Mammals:Digestive system:Large intestine:Fecal	ERZ1689483_FASTA	mgnify	ERZ1689483.19-NODE-19-length-119297-cov-14.883472
793197	ERZ1689483_FASTA_CLST_34	11	sanntis	207	5004	Saccharide	root:Host-associated:Mammals:Digestive system:Large intestine:Fecal	ERZ1689483_FASTA	mgnify	ERZ1689483.2769-NODE-2769-length-5095-cov-3.165278
793202	ERZ1689483_FASTA_CLST_39	0	sanntis	5558	10778	Saccharide	root:Host-associated:Mammals:Digestive system:Large intestine:Fecal	ERZ1689483_FASTA	mgnify	ERZ1689483.1246-NODE-1246-length-10957-cov-11.812878
793203	ERZ1689483_FASTA_CLST_40	0	sanntis	15129	21435	NRP	root:Host-associated:Mammals:Digestive system:Large intestine:Fecal	ERZ1689483_FASTA	mgnify	ERZ1689483.463-NODE-463-length-22546-cov-4.402561
793205	ERZ1689483_FASTA_CLST_42	10	sanntis	1	4427	Other	root:Host-associated:Mammals:Digestive system:Large intestine:Fecal	ERZ1689483_FASTA	mgnify	ERZ1689483.2755-NODE-2755-length-5134-cov-2.905296
793208	ERZ1689483_FASTA_CLST_45	0	sanntis	8048	17438	Saccharide	root:Host-associated:Mammals:Digestive system:Large intestine:Fecal	ERZ1689483_FASTA	mgnify	ERZ1689483.673-NODE-673-length-17792-cov-4.153013
793209	ERZ1689483_FASTA_CLST_46	11	sanntis	262	3577	Polyketide	root:Host-associated:Mammals:Digestive system:Large intestine:Fecal	ERZ1689483_FASTA	mgnify	ERZ1689483.3887-NODE-3887-length-3577-cov-1.800114
793212	ERZ1689483_FASTA_CLST_49	10	sanntis	25	5658	NRP	root:Host-associated:Mammals:Digestive system:Large intestine:Fecal	ERZ1689483_FASTA	mgnify	ERZ1689483.48-NODE-48-length-76377-cov-11.861469
793213	ERZ1689483_FASTA_CLST_50	10	sanntis	1	12869	Saccharide	root:Host-associated:Mammals:Digestive system:Large intestine:Fecal	ERZ1689483_FASTA	mgnify	ERZ1689483.314-NODE-314-length-28385-cov-4.397882
793214	ERZ1689483_FASTA_CLST_51	0	sanntis	39483	48813	NRP	root:Host-associated:Mammals:Digestive system:Large intestine:Fecal	ERZ1689483_FASTA	mgnify	ERZ1689483.8-NODE-8-length-167274-cov-7.726694
793215	ERZ1689483_FASTA_CLST_52	1	sanntis	137168	148212	RiPP	root:Host-associated:Mammals:Digestive system:Large intestine:Fecal	ERZ1689483_FASTA	mgnify	ERZ1689483.11-NODE-11-length-148243-cov-7.841310
793216	ERZ1689483_FASTA_CLST_53	11	sanntis	15	43983	Saccharide	root:Host-associated:Mammals:Digestive system:Large intestine:Fecal	ERZ1689483_FASTA	mgnify	ERZ1689483.137-NODE-137-length-44285-cov-10.911169
793219	ERZ1689483_FASTA_CLST_56	11	sanntis	156	4882	Saccharide	root:Host-associated:Mammals:Digestive system:Large intestine:Fecal	ERZ1689483_FASTA	mgnify	ERZ1689483.2883-NODE-2883-length-4883-cov-4.445526
793221	ERZ1689483_FASTA_CLST_58	11	sanntis	2	11190	NRP	root:Host-associated:Mammals:Digestive system:Large intestine:Fecal	ERZ1689483_FASTA	mgnify	ERZ1689483.1218-NODE-1218-length-11191-cov-2.900593
793223	ERZ1689483_FASTA_CLST_60	10	sanntis	117	4517	RiPP	root:Host-associated:Mammals:Digestive system:Large intestine:Fecal	ERZ1689483_FASTA	mgnify	ERZ1689483.578-NODE-578-length-19745-cov-5.947232
793225	ERZ1689483_FASTA_CLST_62	10	sanntis	2	10154	Polyketide	root:Host-associated:Mammals:Digestive system:Large intestine:Fecal	ERZ1689483_FASTA	mgnify	ERZ1689483.1084-NODE-1084-length-12388-cov-3.852672
793231	ERZ1689483_FASTA_CLST_68	1	sanntis	9476	14534	NRP	root:Host-associated:Mammals:Digestive system:Large intestine:Fecal	ERZ1689483_FASTA	mgnify	ERZ1689483.888-NODE-888-length-14582-cov-3.579955
793232	ERZ1689483_FASTA_CLST_69	11	sanntis	26	4003	RiPP	root:Host-associated:Mammals:Digestive system:Large intestine:Fecal	ERZ1689483_FASTA	mgnify	ERZ1689483.3485-NODE-3485-length-4003-cov-19.255572
793235	ERZ1689483_FASTA_CLST_72	1	sanntis	13359	22364	Saccharide	root:Host-associated:Mammals:Digestive system:Large intestine:Fecal	ERZ1689483_FASTA	mgnify	ERZ1689483.465-NODE-465-length-22500-cov-5.827668
793236	ERZ1689483_FASTA_CLST_73	1	sanntis	7639	13029	Saccharide	root:Host-associated:Mammals:Digestive system:Large intestine:Fecal	ERZ1689483_FASTA	mgnify	ERZ1689483.999-NODE-999-length-13214-cov-7.379056
793237	ERZ1689483_FASTA_CLST_74	10	sanntis	2	12641	Saccharide	root:Host-associated:Mammals:Digestive system:Large intestine:Fecal	ERZ1689483_FASTA	mgnify	ERZ1689483.209-NODE-209-length-35387-cov-6.407959
793238	ERZ1689483_FASTA_CLST_75	10	sanntis	244	7666	RiPP	root:Host-associated:Mammals:Digestive system:Large intestine:Fecal	ERZ1689483_FASTA	mgnify	ERZ1689483.1631-NODE-1631-length-8439-cov-3.701932
793239	ERZ1689483_FASTA_CLST_76	10	sanntis	116	11307	Saccharide	root:Host-associated:Mammals:Digestive system:Large intestine:Fecal	ERZ1689483_FASTA	mgnify	ERZ1689483.1175-NODE-1175-length-11528-cov-5.686481
793242	ERZ1689483_FASTA_CLST_79	0	sanntis	41242	66675	NRP	root:Host-associated:Mammals:Digestive system:Large intestine:Fecal	ERZ1689483_FASTA	mgnify	ERZ1689483.23-NODE-23-length-107339-cov-8.351096
793243	ERZ1689483_FASTA_CLST_80	10	sanntis	256	6274	Saccharide	root:Host-associated:Mammals:Digestive system:Large intestine:Fecal	ERZ1689483_FASTA	mgnify	ERZ1689483.1545-NODE-1545-length-8947-cov-4.119208
793245	ERZ1689483_FASTA_CLST_82	0	sanntis	11973	57722	Saccharide	root:Host-associated:Mammals:Digestive system:Large intestine:Fecal	ERZ1689483_FASTA	mgnify	ERZ1689483.49-NODE-49-length-76070-cov-12.217970
793246	ERZ1689483_FASTA_CLST_83	11	sanntis	1	10106	Saccharide	root:Host-associated:Mammals:Digestive system:Large intestine:Fecal	ERZ1689483_FASTA	mgnify	ERZ1689483.1343-NODE-1343-length-10263-cov-12.041732
793247	ERZ1689484_FASTA_CLST_0	0	sanntis	13261	20662	RiPP	root:Host-associated:Mammals:Digestive system:Large intestine:Fecal	ERZ1689484_FASTA	mgnify	ERZ1689484.51-NODE-51-length-74000-cov-6.094462
793248	ERZ1689484_FASTA_CLST_1	10	sanntis	123	9255	NRP	root:Host-associated:Mammals:Digestive system:Large intestine:Fecal	ERZ1689484_FASTA	mgnify	ERZ1689484.1154-NODE-1154-length-11712-cov-4.990907
793249	ERZ1689484_FASTA_CLST_2	0	sanntis	7073	13701	NRP	root:Host-associated:Mammals:Digestive system:Large intestine:Fecal	ERZ1689484_FASTA	mgnify	ERZ1689484.834-NODE-834-length-15561-cov-5.105185
793250	ERZ1689484_FASTA_CLST_3	0	sanntis	28141	34522	Polyketide	root:Host-associated:Mammals:Digestive system:Large intestine:Fecal	ERZ1689484_FASTA	mgnify	ERZ1689484.2-NODE-2-length-274396-cov-25.693662
793251	ERZ1689484_FASTA_CLST_4	0	sanntis	65607	82667	NRP	root:Host-associated:Mammals:Digestive system:Large intestine:Fecal	ERZ1689484_FASTA	mgnify	ERZ1689484.2-NODE-2-length-274396-cov-25.693662
793254	ERZ1689484_FASTA_CLST_7	0	sanntis	12798	26517	Saccharide	root:Host-associated:Mammals:Digestive system:Large intestine:Fecal	ERZ1689484_FASTA	mgnify	ERZ1689484.350-NODE-350-length-28000-cov-4.009698
793255	ERZ1689484_FASTA_CLST_8	0	sanntis	45994	52384	RiPP	root:Host-associated:Mammals:Digestive system:Large intestine:Fecal	ERZ1689484_FASTA	mgnify	ERZ1689484.93-NODE-93-length-55115-cov-5.244751
793256	ERZ1689484_FASTA_CLST_9	10	sanntis	196	5631	RiPP	root:Host-associated:Mammals:Digestive system:Large intestine:Fecal	ERZ1689484_FASTA	mgnify	ERZ1689484.2015-NODE-2015-length-7009-cov-2.515243
793257	ERZ1689484_FASTA_CLST_10	1	sanntis	4078	16439	Saccharide	root:Host-associated:Mammals:Digestive system:Large intestine:Fecal	ERZ1689484_FASTA	mgnify	ERZ1689484.775-NODE-775-length-16441-cov-5.758941
793258	ERZ1689484_FASTA_CLST_11	11	sanntis	124	4344	RiPP	root:Host-associated:Mammals:Digestive system:Large intestine:Fecal	ERZ1689484_FASTA	mgnify	ERZ1689484.3380-NODE-3380-length-4402-cov-36.127214
793259	ERZ1689484_FASTA_CLST_12	10	sanntis	284	31396	Other	root:Host-associated:Mammals:Digestive system:Large intestine:Fecal	ERZ1689484_FASTA	mgnify	ERZ1689484.265-NODE-265-length-33258-cov-4.999940
793260	ERZ1689484_FASTA_CLST_13	11	sanntis	541	7829	NRP	root:Host-associated:Mammals:Digestive system:Large intestine:Fecal	ERZ1689484_FASTA	mgnify	ERZ1689484.1783-NODE-1783-length-7830-cov-5.002572
793263	ERZ1689484_FASTA_CLST_16	10	sanntis	997	23756	Saccharide	root:Host-associated:Mammals:Digestive system:Large intestine:Fecal	ERZ1689484_FASTA	mgnify	ERZ1689484.363-NODE-363-length-26925-cov-4.205731
793264	ERZ1689484_FASTA_CLST_17	1	sanntis	3393	7224	RiPP	root:Host-associated:Mammals:Digestive system:Large intestine:Fecal	ERZ1689484_FASTA	mgnify	ERZ1689484.1947-NODE-1947-length-7226-cov-4.169990
793265	ERZ1689484_FASTA_CLST_18	1	sanntis	17900	30669	Other	root:Host-associated:Mammals:Digestive system:Large intestine:Fecal	ERZ1689484_FASTA	mgnify	ERZ1689484.307-NODE-307-length-30670-cov-5.600000
793266	ERZ1689484_FASTA_CLST_19	10	sanntis	3	2266	NRP	root:Host-associated:Mammals:Digestive system:Large intestine:Fecal	ERZ1689484_FASTA	mgnify	ERZ1689484.2178-NODE-2178-length-6592-cov-3.997705
793270	ERZ1689484_FASTA_CLST_23	10	sanntis	272	6273	RiPP	root:Host-associated:Mammals:Digestive system:Large intestine:Fecal	ERZ1689484_FASTA	mgnify	ERZ1689484.1807-NODE-1807-length-7687-cov-3.715147
793271	ERZ1689484_FASTA_CLST_24	1	sanntis	4377	15820	Other	root:Host-associated:Mammals:Digestive system:Large intestine:Fecal	ERZ1689484_FASTA	mgnify	ERZ1689484.821-NODE-821-length-15822-cov-2.911714
793272	ERZ1689484_FASTA_CLST_25	0	sanntis	10099	13003	RiPP	root:Host-associated:Mammals:Digestive system:Large intestine:Fecal	ERZ1689484_FASTA	mgnify	ERZ1689484.575-NODE-575-length-20163-cov-3.565944
793274	ERZ1689484_FASTA_CLST_27	0	sanntis	12404	24604	RiPP	root:Host-associated:Mammals:Digestive system:Large intestine:Fecal	ERZ1689484_FASTA	mgnify	ERZ1689484.321-NODE-321-length-29727-cov-4.074043
793277	ERZ1689484_FASTA_CLST_30	11	sanntis	2	30972	Other	root:Host-associated:Mammals:Digestive system:Large intestine:Fecal	ERZ1689484_FASTA	mgnify	ERZ1689484.300-NODE-300-length-30972-cov-4.284536
793279	ERZ1689484_FASTA_CLST_32	11	sanntis	12	10261	NRP	root:Host-associated:Mammals:Digestive system:Large intestine:Fecal	ERZ1689484_FASTA	mgnify	ERZ1689484.1347-NODE-1347-length-10263-cov-2.535266
793281	ERZ1689484_FASTA_CLST_34	11	sanntis	2	6292	Saccharide	root:Host-associated:Mammals:Digestive system:Large intestine:Fecal	ERZ1689484_FASTA	mgnify	ERZ1689484.2273-NODE-2273-length-6346-cov-3.421237
793282	ERZ1689484_FASTA_CLST_35	1	sanntis	135476	142524	NRP	root:Host-associated:Mammals:Digestive system:Large intestine:Fecal	ERZ1689484_FASTA	mgnify	ERZ1689484.20-NODE-20-length-142716-cov-23.872081
793283	ERZ1689484_FASTA_CLST_36	0	sanntis	15641	18808	RiPP	root:Host-associated:Mammals:Digestive system:Large intestine:Fecal	ERZ1689484_FASTA	mgnify	ERZ1689484.332-NODE-332-length-29107-cov-3.803456
793285	ERZ1689484_FASTA_CLST_38	10	sanntis	2	6248	NRP	root:Host-associated:Mammals:Digestive system:Large intestine:Fecal	ERZ1689484_FASTA	mgnify	ERZ1689484.2004-NODE-2004-length-7024-cov-2.053953
793287	ERZ1689484_FASTA_CLST_40	11	sanntis	2	24504	Saccharide	root:Host-associated:Mammals:Digestive system:Large intestine:Fecal	ERZ1689484_FASTA	mgnify	ERZ1689484.427-NODE-427-length-24504-cov-3.856477
793290	ERZ1689484_FASTA_CLST_43	1	sanntis	1963	8998	RiPP	root:Host-associated:Mammals:Digestive system:Large intestine:Fecal	ERZ1689484_FASTA	mgnify	ERZ1689484.1550-NODE-1550-length-8999-cov-3.979428
793291	ERZ1689484_FASTA_CLST_44	10	sanntis	2	6218	NRP	root:Host-associated:Mammals:Digestive system:Large intestine:Fecal	ERZ1689484_FASTA	mgnify	ERZ1689484.1485-NODE-1485-length-9466-cov-3.538944
793292	ERZ1689484_FASTA_CLST_45	0	sanntis	27672	57782	Saccharide	root:Host-associated:Mammals:Digestive system:Large intestine:Fecal	ERZ1689484_FASTA	mgnify	ERZ1689484.43-NODE-43-length-81469-cov-5.302958
793295	ERZ1689484_FASTA_CLST_48	0	sanntis	9161	12975	NRP	root:Host-associated:Mammals:Digestive system:Large intestine:Fecal	ERZ1689484_FASTA	mgnify	ERZ1689484.337-NODE-337-length-28928-cov-4.917397
793296	ERZ1689484_FASTA_CLST_49	10	sanntis	3	5853	Other	root:Host-associated:Mammals:Digestive system:Large intestine:Fecal	ERZ1689484_FASTA	mgnify	ERZ1689484.254-NODE-254-length-33847-cov-4.594194
793297	ERZ1689484_FASTA_CLST_50	0	sanntis	31626	52876	NRP|Polyketide	root:Host-associated:Mammals:Digestive system:Large intestine:Fecal	ERZ1689484_FASTA	mgnify	ERZ1689484.79-NODE-79-length-59543-cov-15.300178
793298	ERZ1689484_FASTA_CLST_51	0	sanntis	17690	26039	NRP|Polyketide	root:Host-associated:Mammals:Digestive system:Large intestine:Fecal	ERZ1689484_FASTA	mgnify	ERZ1689484.140-NODE-140-length-47512-cov-4.755336
793300	ERZ1689484_FASTA_CLST_53	0	sanntis	23113	36676	RiPP	root:Host-associated:Mammals:Digestive system:Large intestine:Fecal	ERZ1689484_FASTA	mgnify	ERZ1689484.47-NODE-47-length-77827-cov-5.950573
793302	ERZ1689484_FASTA_CLST_55	10	sanntis	3	5168	NRP	root:Host-associated:Mammals:Digestive system:Large intestine:Fecal	ERZ1689484_FASTA	mgnify	ERZ1689484.2577-NODE-2577-length-5649-cov-2.756346
793303	ERZ1689484_FASTA_CLST_56	10	sanntis	1	2187	Polyketide	root:Host-associated:Mammals:Digestive system:Large intestine:Fecal	ERZ1689484_FASTA	mgnify	ERZ1689484.5280-NODE-5280-length-3024-cov-2.564500
793306	ERZ1689484_FASTA_CLST_59	11	sanntis	1	3695	NRP	root:Host-associated:Mammals:Digestive system:Large intestine:Fecal	ERZ1689484_FASTA	mgnify	ERZ1689484.4146-NODE-4146-length-3697-cov-2.263317
793307	ERZ1689484_FASTA_CLST_60	11	sanntis	2	3020	Saccharide	root:Host-associated:Mammals:Digestive system:Large intestine:Fecal	ERZ1689484_FASTA	mgnify	ERZ1689484.5285-NODE-5285-length-3020-cov-3.093761
793310	ERZ1689484_FASTA_CLST_63	11	sanntis	2	7859	RiPP	root:Host-associated:Mammals:Digestive system:Large intestine:Fecal	ERZ1689484_FASTA	mgnify	ERZ1689484.1775-NODE-1775-length-7859-cov-3.184905
793311	ERZ1689484_FASTA_CLST_64	0	sanntis	12509	37674	Other	root:Host-associated:Mammals:Digestive system:Large intestine:Fecal	ERZ1689484_FASTA	mgnify	ERZ1689484.48-NODE-48-length-75907-cov-11.358501
793313	ERZ1689484_FASTA_CLST_66	0	sanntis	56592	72567	Saccharide	root:Host-associated:Mammals:Digestive system:Large intestine:Fecal	ERZ1689484_FASTA	mgnify	ERZ1689484.28-NODE-28-length-104064-cov-5.102030
793314	ERZ1689484_FASTA_CLST_67	0	sanntis	4506	30050	Other	root:Host-associated:Mammals:Digestive system:Large intestine:Fecal	ERZ1689484_FASTA	mgnify	ERZ1689484.290-NODE-290-length-31606-cov-4.104339
793315	ERZ1689484_FASTA_CLST_68	11	sanntis	2	4194	RiPP	root:Host-associated:Mammals:Digestive system:Large intestine:Fecal	ERZ1689484_FASTA	mgnify	ERZ1689484.3579-NODE-3579-length-4194-cov-3.914472
793317	ERZ1689484_FASTA_CLST_70	11	sanntis	316	3472	RiPP	root:Host-associated:Mammals:Digestive system:Large intestine:Fecal	ERZ1689484_FASTA	mgnify	ERZ1689484.4467-NODE-4467-length-3473-cov-2.600936
793319	ERZ1689484_FASTA_CLST_72	10	sanntis	3	17947	Saccharide	root:Host-associated:Mammals:Digestive system:Large intestine:Fecal	ERZ1689484_FASTA	mgnify	ERZ1689484.630-NODE-630-length-18936-cov-3.213283
793321	ERZ1689484_FASTA_CLST_74	10	sanntis	1	50665	Saccharide	root:Host-associated:Mammals:Digestive system:Large intestine:Fecal	ERZ1689484_FASTA	mgnify	ERZ1689484.110-NODE-110-length-52632-cov-4.310953
793322	ERZ1689484_FASTA_CLST_75	10	sanntis	2	9680	Polyketide|Saccharide	root:Host-associated:Mammals:Digestive system:Large intestine:Fecal	ERZ1689484_FASTA	mgnify	ERZ1689484.166-NODE-166-length-43330-cov-3.886054
793323	ERZ1689484_FASTA_CLST_76	1	sanntis	38127	43268	Saccharide	root:Host-associated:Mammals:Digestive system:Large intestine:Fecal	ERZ1689484_FASTA	mgnify	ERZ1689484.166-NODE-166-length-43330-cov-3.886054
793325	ERZ1689484_FASTA_CLST_78	1	sanntis	40057	44693	RiPP	root:Host-associated:Mammals:Digestive system:Large intestine:Fecal	ERZ1689484_FASTA	mgnify	ERZ1689484.155-NODE-155-length-44784-cov-3.885734
793328	ERZ1689484_FASTA_CLST_81	10	sanntis	3	4063	RiPP	root:Host-associated:Mammals:Digestive system:Large intestine:Fecal	ERZ1689484_FASTA	mgnify	ERZ1689484.2596-NODE-2596-length-5615-cov-2.617806
793331	ERZ1689484_FASTA_CLST_84	11	sanntis	2	27986	Saccharide	root:Host-associated:Mammals:Digestive system:Large intestine:Fecal	ERZ1689484_FASTA	mgnify	ERZ1689484.351-NODE-351-length-27986-cov-5.153557
793332	ERZ1689484_FASTA_CLST_85	10	sanntis	1	5893	RiPP	root:Host-associated:Mammals:Digestive system:Large intestine:Fecal	ERZ1689484_FASTA	mgnify	ERZ1689484.2179-NODE-2179-length-6591-cov-8.404223
793333	ERZ1689484_FASTA_CLST_86	1	sanntis	13805	33135	Saccharide	root:Host-associated:Mammals:Digestive system:Large intestine:Fecal	ERZ1689484_FASTA	mgnify	ERZ1689484.267-NODE-267-length-33158-cov-6.623267
793334	ERZ1689484_FASTA_CLST_87	11	sanntis	53	9803	RiPP	root:Host-associated:Mammals:Digestive system:Large intestine:Fecal	ERZ1689484_FASTA	mgnify	ERZ1689484.1367-NODE-1367-length-10093-cov-5.232218
793337	ERZ1689484_FASTA_CLST_90	0	sanntis	3113	11151	RiPP	root:Host-associated:Mammals:Digestive system:Large intestine:Fecal	ERZ1689484_FASTA	mgnify	ERZ1689484.1172-NODE-1172-length-11554-cov-3.929211
793338	ERZ1689484_FASTA_CLST_91	0	sanntis	40395	46055	Saccharide	root:Host-associated:Mammals:Digestive system:Large intestine:Fecal	ERZ1689484_FASTA	mgnify	ERZ1689484.147-NODE-147-length-46365-cov-4.139797
793339	ERZ1689484_FASTA_CLST_92	0	sanntis	14244	31809	Saccharide	root:Host-associated:Mammals:Digestive system:Large intestine:Fecal	ERZ1689484_FASTA	mgnify	ERZ1689484.260-NODE-260-length-33665-cov-4.271437
793340	ERZ1689484_FASTA_CLST_93	11	sanntis	155	10928	RiPP	root:Host-associated:Mammals:Digestive system:Large intestine:Fecal	ERZ1689484_FASTA	mgnify	ERZ1689484.1254-NODE-1254-length-10981-cov-4.948472
793342	ERZ1689484_FASTA_CLST_95	10	sanntis	3	11536	Saccharide	root:Host-associated:Mammals:Digestive system:Large intestine:Fecal	ERZ1689484_FASTA	mgnify	ERZ1689484.785-NODE-785-length-16302-cov-2.939804
793343	ERZ1689484_FASTA_CLST_96	11	sanntis	2	3545	RiPP	root:Host-associated:Mammals:Digestive system:Large intestine:Fecal	ERZ1689484_FASTA	mgnify	ERZ1689484.4362-NODE-4362-length-3547-cov-2.088202
793345	ERZ1689484_FASTA_CLST_98	0	sanntis	20994	45829	Saccharide	root:Host-associated:Mammals:Digestive system:Large intestine:Fecal	ERZ1689484_FASTA	mgnify	ERZ1689484.114-NODE-114-length-52297-cov-3.498067
793348	ERZ1689484_FASTA_CLST_101	11	sanntis	3	6606	RiPP	root:Host-associated:Mammals:Digestive system:Large intestine:Fecal	ERZ1689484_FASTA	mgnify	ERZ1689484.2174-NODE-2174-length-6608-cov-2.210133
793349	ERZ1689484_FASTA_CLST_102	0	sanntis	33687	37349	RiPP	root:Host-associated:Mammals:Digestive system:Large intestine:Fecal	ERZ1689484_FASTA	mgnify	ERZ1689484.125-NODE-125-length-49253-cov-3.585207
793351	ERZ1689484_FASTA_CLST_104	11	sanntis	1	4766	NRP	root:Host-associated:Mammals:Digestive system:Large intestine:Fecal	ERZ1689484_FASTA	mgnify	ERZ1689484.3096-NODE-3096-length-4768-cov-2.452578
793353	ERZ1689484_FASTA_CLST_106	1	sanntis	5954	8208	RiPP	root:Host-associated:Mammals:Digestive system:Large intestine:Fecal	ERZ1689484_FASTA	mgnify	ERZ1689484.1705-NODE-1705-length-8208-cov-1.847663
793354	ERZ1689484_FASTA_CLST_107	11	sanntis	208	6804	RiPP	root:Host-associated:Mammals:Digestive system:Large intestine:Fecal	ERZ1689484_FASTA	mgnify	ERZ1689484.2090-NODE-2090-length-6804-cov-3.006223
793355	ERZ1689484_FASTA_CLST_108	10	sanntis	1	16652	Saccharide	root:Host-associated:Mammals:Digestive system:Large intestine:Fecal	ERZ1689484_FASTA	mgnify	ERZ1689484.739-NODE-739-length-16956-cov-4.346193
793356	ERZ1689484_FASTA_CLST_109	11	sanntis	373	7418	RiPP	root:Host-associated:Mammals:Digestive system:Large intestine:Fecal	ERZ1689484_FASTA	mgnify	ERZ1689484.1803-NODE-1803-length-7719-cov-2.946634
793360	ERZ1689484_FASTA_CLST_113	0	sanntis	3599	11124	RiPP	root:Host-associated:Mammals:Digestive system:Large intestine:Fecal	ERZ1689484_FASTA	mgnify	ERZ1689484.1195-NODE-1195-length-11405-cov-7.202819
793361	ERZ1689484_FASTA_CLST_114	11	sanntis	48	3584	RiPP	root:Host-associated:Mammals:Digestive system:Large intestine:Fecal	ERZ1689484_FASTA	mgnify	ERZ1689484.4300-NODE-4300-length-3585-cov-2.626912
793363	ERZ1689484_FASTA_CLST_116	0	sanntis	19158	27294	NRP	root:Host-associated:Mammals:Digestive system:Large intestine:Fecal	ERZ1689484_FASTA	mgnify	ERZ1689484.52-NODE-52-length-73466-cov-3.756072
793365	ERZ1689484_FASTA_CLST_118	1	sanntis	21097	33163	Saccharide	root:Host-associated:Mammals:Digestive system:Large intestine:Fecal	ERZ1689484_FASTA	mgnify	ERZ1689484.266-NODE-266-length-33164-cov-4.064635
793366	ERZ1689484_FASTA_CLST_119	10	sanntis	190	41459	Saccharide	root:Host-associated:Mammals:Digestive system:Large intestine:Fecal	ERZ1689484_FASTA	mgnify	ERZ1689484.11-NODE-11-length-189295-cov-15.055818
793369	ERZ1689484_FASTA_CLST_122	10	sanntis	3	6284	RiPP	root:Host-associated:Mammals:Digestive system:Large intestine:Fecal	ERZ1689484_FASTA	mgnify	ERZ1689484.1459-NODE-1459-length-9611-cov-3.847426
793371	ERZ1689484_FASTA_CLST_124	10	sanntis	3	17597	Other	root:Host-associated:Mammals:Digestive system:Large intestine:Fecal	ERZ1689484_FASTA	mgnify	ERZ1689484.206-NODE-206-length-38224-cov-4.886295
793372	ERZ1689484_FASTA_CLST_125	10	sanntis	3	3216	Other	root:Host-associated:Mammals:Digestive system:Large intestine:Fecal	ERZ1689484_FASTA	mgnify	ERZ1689484.3699-NODE-3699-length-4065-cov-3.344389
793373	ERZ1689484_FASTA_CLST_126	11	sanntis	1	3230	NRP	root:Host-associated:Mammals:Digestive system:Large intestine:Fecal	ERZ1689484_FASTA	mgnify	ERZ1689484.4859-NODE-4859-length-3231-cov-1.869332
793374	ERZ1689484_FASTA_CLST_127	10	sanntis	3	2197	RiPP	root:Host-associated:Mammals:Digestive system:Large intestine:Fecal	ERZ1689484_FASTA	mgnify	ERZ1689484.4871-NODE-4871-length-3224-cov-8.097192
793375	ERZ1689484_FASTA_CLST_128	0	sanntis	10187	16183	Polyketide	root:Host-associated:Mammals:Digestive system:Large intestine:Fecal	ERZ1689484_FASTA	mgnify	ERZ1689484.499-NODE-499-length-21843-cov-3.803562
793376	ERZ1689484_FASTA_CLST_129	0	sanntis	15492	39011	Other	root:Host-associated:Mammals:Digestive system:Large intestine:Fecal	ERZ1689484_FASTA	mgnify	ERZ1689484.154-NODE-154-length-44835-cov-4.046025
793377	ERZ1689484_FASTA_CLST_130	11	sanntis	1	11984	Other	root:Host-associated:Mammals:Digestive system:Large intestine:Fecal	ERZ1689484_FASTA	mgnify	ERZ1689484.1120-NODE-1120-length-11984-cov-4.195238
793379	ERZ1689484_FASTA_CLST_132	10	sanntis	1	3872	Other	root:Host-associated:Mammals:Digestive system:Large intestine:Fecal	ERZ1689484_FASTA	mgnify	ERZ1689484.2934-NODE-2934-length-5018-cov-2.661697
793381	ERZ1689484_FASTA_CLST_134	0	sanntis	10320	13145	RiPP	root:Host-associated:Mammals:Digestive system:Large intestine:Fecal	ERZ1689484_FASTA	mgnify	ERZ1689484.371-NODE-371-length-26651-cov-3.903331
793382	ERZ1689484_FASTA_CLST_135	11	sanntis	2	7055	RiPP	root:Host-associated:Mammals:Digestive system:Large intestine:Fecal	ERZ1689484_FASTA	mgnify	ERZ1689484.1920-NODE-1920-length-7317-cov-6.243872
793383	ERZ1689484_FASTA_CLST_136	11	sanntis	1	6565	Saccharide	root:Host-associated:Mammals:Digestive system:Large intestine:Fecal	ERZ1689484_FASTA	mgnify	ERZ1689484.2188-NODE-2188-length-6567-cov-2.637131
793384	ERZ1689484_FASTA_CLST_137	0	sanntis	51388	75171	Other	root:Host-associated:Mammals:Digestive system:Large intestine:Fecal	ERZ1689484_FASTA	mgnify	ERZ1689484.31-NODE-31-length-100636-cov-6.062696
793386	ERZ1689484_FASTA_CLST_139	10	sanntis	2	4069	Polyketide	root:Host-associated:Mammals:Digestive system:Large intestine:Fecal	ERZ1689484_FASTA	mgnify	ERZ1689484.2650-NODE-2650-length-5505-cov-3.117982
793387	ERZ1689484_FASTA_CLST_140	10	sanntis	2	11638	Saccharide	root:Host-associated:Mammals:Digestive system:Large intestine:Fecal	ERZ1689484_FASTA	mgnify	ERZ1689484.672-NODE-672-length-18075-cov-4.021199
793390	ERZ1689484_FASTA_CLST_143	0	sanntis	184873	199191	Saccharide	root:Host-associated:Mammals:Digestive system:Large intestine:Fecal	ERZ1689484_FASTA	mgnify	ERZ1689484.1-NODE-1-length-346011-cov-29.235096
793392	ERZ1689484_FASTA_CLST_145	11	sanntis	98	21608	Other	root:Host-associated:Mammals:Digestive system:Large intestine:Fecal	ERZ1689484_FASTA	mgnify	ERZ1689484.500-NODE-500-length-21785-cov-4.040773
793394	ERZ1689485_FASTA_CLST_0	10	sanntis	2	6069	NRP	root:Host-associated:Mammals:Digestive system:Large intestine:Fecal	ERZ1689485_FASTA	mgnify	ERZ1689485.93-NODE-93-length-52332-cov-6.974329
793396	ERZ1689485_FASTA_CLST_2	10	sanntis	74	11812	Saccharide	root:Host-associated:Mammals:Digestive system:Large intestine:Fecal	ERZ1689485_FASTA	mgnify	ERZ1689485.986-NODE-986-length-12417-cov-4.258534
793397	ERZ1689485_FASTA_CLST_3	10	sanntis	37	5929	NRP	root:Host-associated:Mammals:Digestive system:Large intestine:Fecal	ERZ1689485_FASTA	mgnify	ERZ1689485.1343-NODE-1343-length-10143-cov-5.064136
793398	ERZ1689485_FASTA_CLST_4	11	sanntis	2	3452	RiPP	root:Host-associated:Mammals:Digestive system:Large intestine:Fecal	ERZ1689485_FASTA	mgnify	ERZ1689485.6024-NODE-6024-length-3452-cov-2.133059
793399	ERZ1689485_FASTA_CLST_5	11	sanntis	2	3838	RiPP	root:Host-associated:Mammals:Digestive system:Large intestine:Fecal	ERZ1689485_FASTA	mgnify	ERZ1689485.5254-NODE-5254-length-3838-cov-2.873645
793401	ERZ1689485_FASTA_CLST_7	11	sanntis	3	3800	Saccharide	root:Host-associated:Mammals:Digestive system:Large intestine:Fecal	ERZ1689485_FASTA	mgnify	ERZ1689485.5330-NODE-5330-length-3801-cov-3.138548
793404	ERZ1689485_FASTA_CLST_10	10	sanntis	2	3085	NRP	root:Host-associated:Mammals:Digestive system:Large intestine:Fecal	ERZ1689485_FASTA	mgnify	ERZ1689485.4262-NODE-4262-length-4517-cov-3.307710
793406	ERZ1689485_FASTA_CLST_12	1	sanntis	3626	9016	Saccharide	root:Host-associated:Mammals:Digestive system:Large intestine:Fecal	ERZ1689485_FASTA	mgnify	ERZ1689485.1562-NODE-1562-length-9140-cov-3.534838
793407	ERZ1689485_FASTA_CLST_13	10	sanntis	1	4467	NRP	root:Host-associated:Mammals:Digestive system:Large intestine:Fecal	ERZ1689485_FASTA	mgnify	ERZ1689485.3573-NODE-3573-length-5180-cov-3.147317
793409	ERZ1689485_FASTA_CLST_15	10	sanntis	1	3558	Polyketide	root:Host-associated:Mammals:Digestive system:Large intestine:Fecal	ERZ1689485_FASTA	mgnify	ERZ1689485.4493-NODE-4493-length-4339-cov-2.191176
793412	ERZ1689485_FASTA_CLST_18	0	sanntis	3291	6793	RiPP	root:Host-associated:Mammals:Digestive system:Large intestine:Fecal	ERZ1689485_FASTA	mgnify	ERZ1689485.719-NODE-719-length-15343-cov-5.477172
793413	ERZ1689485_FASTA_CLST_19	10	sanntis	2	5627	Polyketide	root:Host-associated:Mammals:Digestive system:Large intestine:Fecal	ERZ1689485_FASTA	mgnify	ERZ1689485.2916-NODE-2916-length-5984-cov-2.581211
793414	ERZ1689485_FASTA_CLST_20	1	sanntis	49181	65280	Saccharide	root:Host-associated:Mammals:Digestive system:Large intestine:Fecal	ERZ1689485_FASTA	mgnify	ERZ1689485.53-NODE-53-length-65396-cov-6.994353
793416	ERZ1689485_FASTA_CLST_22	11	sanntis	1	8905	Other	root:Host-associated:Mammals:Digestive system:Large intestine:Fecal	ERZ1689485_FASTA	mgnify	ERZ1689485.1633-NODE-1633-length-8905-cov-2.327119
793417	ERZ1689485_FASTA_CLST_23	10	sanntis	2	7623	RiPP	root:Host-associated:Mammals:Digestive system:Large intestine:Fecal	ERZ1689485_FASTA	mgnify	ERZ1689485.1873-NODE-1873-length-8110-cov-3.355928
793420	ERZ1689485_FASTA_CLST_26	11	sanntis	3	4480	Other	root:Host-associated:Mammals:Digestive system:Large intestine:Fecal	ERZ1689485_FASTA	mgnify	ERZ1689485.4304-NODE-4304-length-4480-cov-3.063277
793421	ERZ1689485_FASTA_CLST_27	10	sanntis	174	10386	Other	root:Host-associated:Mammals:Digestive system:Large intestine:Fecal	ERZ1689485_FASTA	mgnify	ERZ1689485.1127-NODE-1127-length-11326-cov-7.400142
793422	ERZ1689485_FASTA_CLST_28	10	sanntis	2	7992	Other	root:Host-associated:Mammals:Digestive system:Large intestine:Fecal	ERZ1689485_FASTA	mgnify	ERZ1689485.1725-NODE-1725-length-8627-cov-7.823028
793425	ERZ1689485_FASTA_CLST_31	11	sanntis	199	4598	Polyketide	root:Host-associated:Mammals:Digestive system:Large intestine:Fecal	ERZ1689485_FASTA	mgnify	ERZ1689485.4164-NODE-4164-length-4600-cov-2.710671
793429	ERZ1689485_FASTA_CLST_35	0	sanntis	7479	13702	NRP	root:Host-associated:Mammals:Digestive system:Large intestine:Fecal	ERZ1689485_FASTA	mgnify	ERZ1689485.837-NODE-837-length-13878-cov-5.400564
793430	ERZ1689485_FASTA_CLST_36	10	sanntis	3	6516	RiPP	root:Host-associated:Mammals:Digestive system:Large intestine:Fecal	ERZ1689485_FASTA	mgnify	ERZ1689485.2214-NODE-2214-length-7287-cov-8.930310
793431	ERZ1689485_FASTA_CLST_37	0	sanntis	11416	17794	NRP	root:Host-associated:Mammals:Digestive system:Large intestine:Fecal	ERZ1689485_FASTA	mgnify	ERZ1689485.479-NODE-479-length-19873-cov-4.203098
793432	ERZ1689485_FASTA_CLST_38	10	sanntis	3	4277	Other	root:Host-associated:Mammals:Digestive system:Large intestine:Fecal	ERZ1689485_FASTA	mgnify	ERZ1689485.3375-NODE-3375-length-5411-cov-3.426624
793433	ERZ1689485_FASTA_CLST_39	11	sanntis	99	12119	Polyketide	root:Host-associated:Mammals:Digestive system:Large intestine:Fecal	ERZ1689485_FASTA	mgnify	ERZ1689485.1006-NODE-1006-length-12239-cov-8.576248
793437	ERZ1689485_FASTA_CLST_43	10	sanntis	1	3961	RiPP	root:Host-associated:Mammals:Digestive system:Large intestine:Fecal	ERZ1689485_FASTA	mgnify	ERZ1689485.1364-NODE-1364-length-10030-cov-3.757494
793438	ERZ1689485_FASTA_CLST_44	10	sanntis	1	8385	NRP	root:Host-associated:Mammals:Digestive system:Large intestine:Fecal	ERZ1689485_FASTA	mgnify	ERZ1689485.833-NODE-833-length-13901-cov-5.008739
793441	ERZ1689485_FASTA_CLST_47	0	sanntis	22943	48173	Saccharide	root:Host-associated:Mammals:Digestive system:Large intestine:Fecal	ERZ1689485_FASTA	mgnify	ERZ1689485.104-NODE-104-length-48715-cov-41.280641
793443	ERZ1689485_FASTA_CLST_49	0	sanntis	62716	70881	Saccharide	root:Host-associated:Mammals:Digestive system:Large intestine:Fecal	ERZ1689485_FASTA	mgnify	ERZ1689485.39-NODE-39-length-76289-cov-7.867015
793446	ERZ1689485_FASTA_CLST_52	11	sanntis	3	12321	Saccharide	root:Host-associated:Mammals:Digestive system:Large intestine:Fecal	ERZ1689485_FASTA	mgnify	ERZ1689485.993-NODE-993-length-12370-cov-4.080227
793449	ERZ1689485_FASTA_CLST_55	11	sanntis	3	12395	Saccharide	root:Host-associated:Mammals:Digestive system:Large intestine:Fecal	ERZ1689485_FASTA	mgnify	ERZ1689485.988-NODE-988-length-12396-cov-4.455717
793450	ERZ1689485_FASTA_CLST_56	0	sanntis	6486	10988	RiPP	root:Host-associated:Mammals:Digestive system:Large intestine:Fecal	ERZ1689485_FASTA	mgnify	ERZ1689485.716-NODE-716-length-15368-cov-4.360805
793451	ERZ1689485_FASTA_CLST_57	0	sanntis	9729	14864	NRP	root:Host-associated:Mammals:Digestive system:Large intestine:Fecal	ERZ1689485_FASTA	mgnify	ERZ1689485.731-NODE-731-length-15157-cov-4.245795
793452	ERZ1689485_FASTA_CLST_58	11	sanntis	3	7141	NRP	root:Host-associated:Mammals:Digestive system:Large intestine:Fecal	ERZ1689485_FASTA	mgnify	ERZ1689485.2140-NODE-2140-length-7456-cov-3.311444
793454	ERZ1689485_FASTA_CLST_60	0	sanntis	20945	29885	Other	root:Host-associated:Mammals:Digestive system:Large intestine:Fecal	ERZ1689485_FASTA	mgnify	ERZ1689485.256-NODE-256-length-30021-cov-7.493159
793455	ERZ1689485_FASTA_CLST_61	10	sanntis	100	7976	RiPP	root:Host-associated:Mammals:Digestive system:Large intestine:Fecal	ERZ1689485_FASTA	mgnify	ERZ1689485.151-NODE-151-length-41478-cov-6.056514
793457	ERZ1689485_FASTA_CLST_63	11	sanntis	1	10813	Other	root:Host-associated:Mammals:Digestive system:Large intestine:Fecal	ERZ1689485_FASTA	mgnify	ERZ1689485.1202-NODE-1202-length-10814-cov-7.841156
793458	ERZ1689485_FASTA_CLST_64	10	sanntis	6	3544	RiPP	root:Host-associated:Mammals:Digestive system:Large intestine:Fecal	ERZ1689485_FASTA	mgnify	ERZ1689485.1099-NODE-1099-length-11591-cov-8.592060
793459	ERZ1689485_FASTA_CLST_65	11	sanntis	1	3852	Polyketide	root:Host-associated:Mammals:Digestive system:Large intestine:Fecal	ERZ1689485_FASTA	mgnify	ERZ1689485.5223-NODE-5223-length-3853-cov-3.207214
793460	ERZ1689485_FASTA_CLST_66	11	sanntis	1	12385	Saccharide	root:Host-associated:Mammals:Digestive system:Large intestine:Fecal	ERZ1689485_FASTA	mgnify	ERZ1689485.991-NODE-991-length-12387-cov-5.000324
793461	ERZ1689485_FASTA_CLST_67	10	sanntis	125	3266	Other	root:Host-associated:Mammals:Digestive system:Large intestine:Fecal	ERZ1689485_FASTA	mgnify	ERZ1689485.275-NODE-275-length-28968-cov-9.062048
793462	ERZ1689485_FASTA_CLST_68	11	sanntis	2	4208	Saccharide	root:Host-associated:Mammals:Digestive system:Large intestine:Fecal	ERZ1689485_FASTA	mgnify	ERZ1689485.4555-NODE-4555-length-4298-cov-3.280933
793464	ERZ1689485_FASTA_CLST_70	11	sanntis	3	3034	Polyketide	root:Host-associated:Mammals:Digestive system:Large intestine:Fecal	ERZ1689485_FASTA	mgnify	ERZ1689485.7059-NODE-7059-length-3035-cov-2.175168
793465	ERZ1689485_FASTA_CLST_71	10	sanntis	2	5574	RiPP	root:Host-associated:Mammals:Digestive system:Large intestine:Fecal	ERZ1689485_FASTA	mgnify	ERZ1689485.2421-NODE-2421-length-6851-cov-13.501913
793466	ERZ1689485_FASTA_CLST_72	11	sanntis	2	5466	RiPP	root:Host-associated:Mammals:Digestive system:Large intestine:Fecal	ERZ1689485_FASTA	mgnify	ERZ1689485.3287-NODE-3287-length-5494-cov-11.969847
793467	ERZ1689485_FASTA_CLST_73	11	sanntis	1	4555	Saccharide	root:Host-associated:Mammals:Digestive system:Large intestine:Fecal	ERZ1689485_FASTA	mgnify	ERZ1689485.4225-NODE-4225-length-4555-cov-4.099778
793469	ERZ1689485_FASTA_CLST_75	10	sanntis	2	7824	Polyketide	root:Host-associated:Mammals:Digestive system:Large intestine:Fecal	ERZ1689485_FASTA	mgnify	ERZ1689485.712-NODE-712-length-15452-cov-3.916088
793471	ERZ1689485_FASTA_CLST_77	10	sanntis	81	7202	Other	root:Host-associated:Mammals:Digestive system:Large intestine:Fecal	ERZ1689485_FASTA	mgnify	ERZ1689485.762-NODE-762-length-14879-cov-3.615016
793472	ERZ1689485_FASTA_CLST_78	10	sanntis	302	8203	Saccharide	root:Host-associated:Mammals:Digestive system:Large intestine:Fecal	ERZ1689485_FASTA	mgnify	ERZ1689485.394-NODE-394-length-22615-cov-12.556206
793473	ERZ1689485_FASTA_CLST_79	0	sanntis	13400	50722	Saccharide	root:Host-associated:Mammals:Digestive system:Large intestine:Fecal	ERZ1689485_FASTA	mgnify	ERZ1689485.4-NODE-4-length-130452-cov-7.500326
793474	ERZ1689485_FASTA_CLST_80	11	sanntis	333	10949	Other	root:Host-associated:Mammals:Digestive system:Large intestine:Fecal	ERZ1689485_FASTA	mgnify	ERZ1689485.1175-NODE-1175-length-10973-cov-8.387159
793477	ERZ1689485_FASTA_CLST_83	10	sanntis	2	16225	RiPP	root:Host-associated:Mammals:Digestive system:Large intestine:Fecal	ERZ1689485_FASTA	mgnify	ERZ1689485.588-NODE-588-length-17521-cov-18.478472
793479	ERZ1689485_FASTA_CLST_85	11	sanntis	1	5326	NRP	root:Host-associated:Mammals:Digestive system:Large intestine:Fecal	ERZ1689485_FASTA	mgnify	ERZ1689485.3436-NODE-3436-length-5328-cov-2.703205
793482	ERZ1689486_FASTA_CLST_1	11	sanntis	1	4101	RiPP	root:Host-associated:Mammals:Digestive system:Large intestine:Fecal	ERZ1689486_FASTA	mgnify	ERZ1689486.1884-NODE-1884-length-4112-cov-15.902144
793483	ERZ1689486_FASTA_CLST_2	1	sanntis	7012	35739	Saccharide	root:Host-associated:Mammals:Digestive system:Large intestine:Fecal	ERZ1689486_FASTA	mgnify	ERZ1689486.209-NODE-209-length-35740-cov-3.095839
793486	ERZ1689486_FASTA_CLST_5	11	sanntis	244	4287	RiPP	root:Host-associated:Mammals:Digestive system:Large intestine:Fecal	ERZ1689486_FASTA	mgnify	ERZ1689486.1822-NODE-1822-length-4288-cov-6.715568
793488	ERZ1689486_FASTA_CLST_7	11	sanntis	2	11459	Other	root:Host-associated:Mammals:Digestive system:Large intestine:Fecal	ERZ1689486_FASTA	mgnify	ERZ1689486.771-NODE-771-length-11459-cov-3.507190
793489	ERZ1689486_FASTA_CLST_8	0	sanntis	6425	15556	Polyketide	root:Host-associated:Mammals:Digestive system:Large intestine:Fecal	ERZ1689486_FASTA	mgnify	ERZ1689486.20-NODE-20-length-143895-cov-4.901759
793490	ERZ1689486_FASTA_CLST_9	0	sanntis	48990	52429	Other	root:Host-associated:Mammals:Digestive system:Large intestine:Fecal	ERZ1689486_FASTA	mgnify	ERZ1689486.20-NODE-20-length-143895-cov-4.901759
793491	ERZ1689486_FASTA_CLST_10	11	sanntis	41	7439	Saccharide	root:Host-associated:Mammals:Digestive system:Large intestine:Fecal	ERZ1689486_FASTA	mgnify	ERZ1689486.1137-NODE-1137-length-7450-cov-2.411765
793496	ERZ1689486_FASTA_CLST_15	0	sanntis	6219	14286	Saccharide	root:Host-associated:Mammals:Digestive system:Large intestine:Fecal	ERZ1689486_FASTA	mgnify	ERZ1689486.420-NODE-420-length-20391-cov-8.915421
793497	ERZ1689486_FASTA_CLST_16	0	sanntis	134743	154668	Other	root:Host-associated:Mammals:Digestive system:Large intestine:Fecal	ERZ1689486_FASTA	mgnify	ERZ1689486.4-NODE-4-length-278418-cov-9.655795
793498	ERZ1689486_FASTA_CLST_17	0	sanntis	190881	222416	Saccharide	root:Host-associated:Mammals:Digestive system:Large intestine:Fecal	ERZ1689486_FASTA	mgnify	ERZ1689486.4-NODE-4-length-278418-cov-9.655795
793500	ERZ1689486_FASTA_CLST_19	0	sanntis	9751	18875	Other	root:Host-associated:Mammals:Digestive system:Large intestine:Fecal	ERZ1689486_FASTA	mgnify	ERZ1689486.453-NODE-453-length-19207-cov-4.133511
793501	ERZ1689486_FASTA_CLST_20	0	sanntis	14063	45521	Saccharide	root:Host-associated:Mammals:Digestive system:Large intestine:Fecal	ERZ1689486_FASTA	mgnify	ERZ1689486.7-NODE-7-length-204609-cov-8.546042
793502	ERZ1689486_FASTA_CLST_21	0	sanntis	7647	16508	Saccharide	root:Host-associated:Mammals:Digestive system:Large intestine:Fecal	ERZ1689486_FASTA	mgnify	ERZ1689486.129-NODE-129-length-49582-cov-6.208654
793503	ERZ1689486_FASTA_CLST_22	0	sanntis	4004	14979	NRP	root:Host-associated:Mammals:Digestive system:Large intestine:Fecal	ERZ1689486_FASTA	mgnify	ERZ1689486.143-NODE-143-length-43646-cov-3.271753
793505	ERZ1689486_FASTA_CLST_24	11	sanntis	236	5468	RiPP	root:Host-associated:Mammals:Digestive system:Large intestine:Fecal	ERZ1689486_FASTA	mgnify	ERZ1689486.1492-NODE-1492-length-5469-cov-9.325822
793506	ERZ1689486_FASTA_CLST_25	0	sanntis	2493	14656	Other	root:Host-associated:Mammals:Digestive system:Large intestine:Fecal	ERZ1689486_FASTA	mgnify	ERZ1689486.545-NODE-545-length-16511-cov-3.411035
793507	ERZ1689486_FASTA_CLST_26	10	sanntis	68	17185	NRP|Saccharide	root:Host-associated:Mammals:Digestive system:Large intestine:Fecal	ERZ1689486_FASTA	mgnify	ERZ1689486.521-NODE-521-length-17323-cov-3.725446
793509	ERZ1689486_FASTA_CLST_28	10	sanntis	1	60097	Saccharide	root:Host-associated:Mammals:Digestive system:Large intestine:Fecal	ERZ1689486_FASTA	mgnify	ERZ1689486.32-NODE-32-length-106475-cov-5.690397
793510	ERZ1689486_FASTA_CLST_29	0	sanntis	8957	15783	RiPP	root:Host-associated:Mammals:Digestive system:Large intestine:Fecal	ERZ1689486_FASTA	mgnify	ERZ1689486.408-NODE-408-length-21105-cov-3.371876
793518	ERZ1689486_FASTA_CLST_37	10	sanntis	78	15101	Saccharide	root:Host-associated:Mammals:Digestive system:Large intestine:Fecal	ERZ1689486_FASTA	mgnify	ERZ1689486.207-NODE-207-length-36052-cov-6.095341
793519	ERZ1689486_FASTA_CLST_38	10	sanntis	257	13704	RiPP	root:Host-associated:Mammals:Digestive system:Large intestine:Fecal	ERZ1689486_FASTA	mgnify	ERZ1689486.107-NODE-107-length-53622-cov-6.987660
793520	ERZ1689486_FASTA_CLST_39	0	sanntis	91042	99186	NRP	root:Host-associated:Mammals:Digestive system:Large intestine:Fecal	ERZ1689486_FASTA	mgnify	ERZ1689486.28-NODE-28-length-110016-cov-5.034840
793523	ERZ1689486_FASTA_CLST_42	11	sanntis	29	8444	RiPP	root:Host-associated:Mammals:Digestive system:Large intestine:Fecal	ERZ1689486_FASTA	mgnify	ERZ1689486.1020-NODE-1020-length-8539-cov-4.486563
793525	ERZ1689488_FASTA_CLST_0	10	sanntis	1	5715	RiPP	root:Host-associated:Mammals:Digestive system:Large intestine:Fecal	ERZ1689488_FASTA	mgnify	ERZ1689488.2179-NODE-2179-length-6670-cov-4.758730
793528	ERZ1689488_FASTA_CLST_3	11	sanntis	338	5020	RiPP	root:Host-associated:Mammals:Digestive system:Large intestine:Fecal	ERZ1689488_FASTA	mgnify	ERZ1689488.3238-NODE-3238-length-5156-cov-16.967261
793529	ERZ1689488_FASTA_CLST_4	11	sanntis	1	9174	Saccharide	root:Host-associated:Mammals:Digestive system:Large intestine:Fecal	ERZ1689488_FASTA	mgnify	ERZ1689488.1272-NODE-1272-length-9176-cov-11.161057
793531	ERZ1689488_FASTA_CLST_6	11	sanntis	104	3546	Polyketide	root:Host-associated:Mammals:Digestive system:Large intestine:Fecal	ERZ1689488_FASTA	mgnify	ERZ1689488.5643-NODE-5643-length-3567-cov-8.036162
793532	ERZ1689488_FASTA_CLST_7	11	sanntis	42	4852	Other	root:Host-associated:Mammals:Digestive system:Large intestine:Fecal	ERZ1689488_FASTA	mgnify	ERZ1689488.3580-NODE-3580-length-4853-cov-4.014589
793534	ERZ1689488_FASTA_CLST_9	1	sanntis	2359	6579	RiPP	root:Host-associated:Mammals:Digestive system:Large intestine:Fecal	ERZ1689488_FASTA	mgnify	ERZ1689488.2195-NODE-2195-length-6645-cov-13.144917
793535	ERZ1689488_FASTA_CLST_10	11	sanntis	2	5031	Polyketide	root:Host-associated:Mammals:Digestive system:Large intestine:Fecal	ERZ1689488_FASTA	mgnify	ERZ1689488.3375-NODE-3375-length-5033-cov-4.408799
793537	ERZ1689488_FASTA_CLST_12	11	sanntis	3	3668	Polyketide	root:Host-associated:Mammals:Digestive system:Large intestine:Fecal	ERZ1689488_FASTA	mgnify	ERZ1689488.5437-NODE-5437-length-3669-cov-3.505811
793538	ERZ1689488_FASTA_CLST_13	10	sanntis	156	9148	NRP	root:Host-associated:Mammals:Digestive system:Large intestine:Fecal	ERZ1689488_FASTA	mgnify	ERZ1689488.683-NODE-683-length-13039-cov-4.219886
793540	ERZ1689488_FASTA_CLST_15	11	sanntis	2	4460	NRP	root:Host-associated:Mammals:Digestive system:Large intestine:Fecal	ERZ1689488_FASTA	mgnify	ERZ1689488.3800-NODE-3800-length-4667-cov-7.287077
793541	ERZ1689488_FASTA_CLST_16	1	sanntis	6385	11345	RiPP	root:Host-associated:Mammals:Digestive system:Large intestine:Fecal	ERZ1689488_FASTA	mgnify	ERZ1689488.875-NODE-875-length-11347-cov-13.442526
793544	ERZ1689488_FASTA_CLST_19	11	sanntis	2	4667	RiPP	root:Host-associated:Mammals:Digestive system:Large intestine:Fecal	ERZ1689488_FASTA	mgnify	ERZ1689488.3270-NODE-3270-length-5129-cov-6.775916
793545	ERZ1689488_FASTA_CLST_20	11	sanntis	3	4048	Polyketide	root:Host-associated:Mammals:Digestive system:Large intestine:Fecal	ERZ1689488_FASTA	mgnify	ERZ1689488.4678-NODE-4678-length-4048-cov-3.931630
793547	ERZ1689488_FASTA_CLST_22	11	sanntis	1	11342	Saccharide	root:Host-associated:Mammals:Digestive system:Large intestine:Fecal	ERZ1689488_FASTA	mgnify	ERZ1689488.876-NODE-876-length-11342-cov-4.866661
793548	ERZ1689488_FASTA_CLST_23	11	sanntis	2	10820	Other	root:Host-associated:Mammals:Digestive system:Large intestine:Fecal	ERZ1689488_FASTA	mgnify	ERZ1689488.964-NODE-964-length-10821-cov-4.045514
793551	ERZ1689488_FASTA_CLST_26	11	sanntis	1	3186	Polyketide	root:Host-associated:Mammals:Digestive system:Large intestine:Fecal	ERZ1689488_FASTA	mgnify	ERZ1689488.6681-NODE-6681-length-3186-cov-2.816672
793554	ERZ1689488_FASTA_CLST_29	11	sanntis	96	3785	Polyketide	root:Host-associated:Mammals:Digestive system:Large intestine:Fecal	ERZ1689488_FASTA	mgnify	ERZ1689488.5185-NODE-5185-length-3786-cov-3.870276
793555	ERZ1689488_FASTA_CLST_30	10	sanntis	198	5946	Saccharide	root:Host-associated:Mammals:Digestive system:Large intestine:Fecal	ERZ1689488_FASTA	mgnify	ERZ1689488.273-NODE-273-length-21047-cov-15.631812
793557	ERZ1689488_FASTA_CLST_32	11	sanntis	1	5596	RiPP	root:Host-associated:Mammals:Digestive system:Large intestine:Fecal	ERZ1689488_FASTA	mgnify	ERZ1689488.2858-NODE-2858-length-5598-cov-4.311564
793558	ERZ1689488_FASTA_CLST_33	0	sanntis	15642	20071	RiPP	root:Host-associated:Mammals:Digestive system:Large intestine:Fecal	ERZ1689488_FASTA	mgnify	ERZ1689488.293-NODE-293-length-20418-cov-11.565241
793560	ERZ1689488_FASTA_CLST_35	11	sanntis	31	5332	NRP	root:Host-associated:Mammals:Digestive system:Large intestine:Fecal	ERZ1689488_FASTA	mgnify	ERZ1689488.3037-NODE-3037-length-5391-cov-3.319153
793563	ERZ1689488_FASTA_CLST_38	10	sanntis	2	4377	Polyketide	root:Host-associated:Mammals:Digestive system:Large intestine:Fecal	ERZ1689488_FASTA	mgnify	ERZ1689488.2557-NODE-2557-length-6042-cov-6.462001
793566	ERZ1689488_FASTA_CLST_41	0	sanntis	46934	57674	Saccharide	root:Host-associated:Mammals:Digestive system:Large intestine:Fecal	ERZ1689488_FASTA	mgnify	ERZ1689488.15-NODE-15-length-60755-cov-5.595848
793567	ERZ1689488_FASTA_CLST_42	10	sanntis	1	12717	Saccharide	root:Host-associated:Mammals:Digestive system:Large intestine:Fecal	ERZ1689488_FASTA	mgnify	ERZ1689488.260-NODE-260-length-21704-cov-11.380849
793568	ERZ1689488_FASTA_CLST_43	11	sanntis	2	4003	Saccharide	root:Host-associated:Mammals:Digestive system:Large intestine:Fecal	ERZ1689488_FASTA	mgnify	ERZ1689488.4517-NODE-4517-length-4150-cov-3.458852
793569	ERZ1689488_FASTA_CLST_44	11	sanntis	3	3549	RiPP	root:Host-associated:Mammals:Digestive system:Large intestine:Fecal	ERZ1689488_FASTA	mgnify	ERZ1689488.5681-NODE-5681-length-3550-cov-2.190558
793570	ERZ1689488_FASTA_CLST_45	11	sanntis	2	8672	NRP	root:Host-associated:Mammals:Digestive system:Large intestine:Fecal	ERZ1689488_FASTA	mgnify	ERZ1689488.1390-NODE-1390-length-8727-cov-3.534133
793571	ERZ1689488_FASTA_CLST_46	11	sanntis	65	9493	NRP	root:Host-associated:Mammals:Digestive system:Large intestine:Fecal	ERZ1689488_FASTA	mgnify	ERZ1689488.1178-NODE-1178-length-9552-cov-6.419290
793573	ERZ1689488_FASTA_CLST_48	11	sanntis	259	4767	NRP	root:Host-associated:Mammals:Digestive system:Large intestine:Fecal	ERZ1689488_FASTA	mgnify	ERZ1689488.3426-NODE-3426-length-4984-cov-6.264354
793576	ERZ1689488_FASTA_CLST_51	10	sanntis	2	3886	RiPP	root:Host-associated:Mammals:Digestive system:Large intestine:Fecal	ERZ1689488_FASTA	mgnify	ERZ1689488.3083-NODE-3083-length-5324-cov-3.641488
793578	ERZ1689488_FASTA_CLST_53	11	sanntis	283	18766	Other	root:Host-associated:Mammals:Digestive system:Large intestine:Fecal	ERZ1689488_FASTA	mgnify	ERZ1689488.359-NODE-359-length-18768-cov-6.367018
793579	ERZ1689488_FASTA_CLST_54	10	sanntis	100	6938	NRP	root:Host-associated:Mammals:Digestive system:Large intestine:Fecal	ERZ1689488_FASTA	mgnify	ERZ1689488.329-NODE-329-length-19470-cov-11.231316
793580	ERZ1689488_FASTA_CLST_55	11	sanntis	24	3216	Saccharide	root:Host-associated:Mammals:Digestive system:Large intestine:Fecal	ERZ1689488_FASTA	mgnify	ERZ1689488.5484-NODE-5484-length-3646-cov-8.523253
793582	ERZ1689488_FASTA_CLST_57	10	sanntis	2	7990	Saccharide	root:Host-associated:Mammals:Digestive system:Large intestine:Fecal	ERZ1689488_FASTA	mgnify	ERZ1689488.561-NODE-561-length-14743-cov-4.344975
793583	ERZ1689488_FASTA_CLST_58	10	sanntis	1	4341	Other	root:Host-associated:Mammals:Digestive system:Large intestine:Fecal	ERZ1689488_FASTA	mgnify	ERZ1689488.3682-NODE-3682-length-4772-cov-2.841213
793584	ERZ1689488_FASTA_CLST_59	11	sanntis	2	6776	Other	root:Host-associated:Mammals:Digestive system:Large intestine:Fecal	ERZ1689488_FASTA	mgnify	ERZ1689488.2117-NODE-2117-length-6778-cov-3.323963
793585	ERZ1689488_FASTA_CLST_60	10	sanntis	117	7815	NRP	root:Host-associated:Mammals:Digestive system:Large intestine:Fecal	ERZ1689488_FASTA	mgnify	ERZ1689488.1454-NODE-1454-length-8492-cov-4.545455
793586	ERZ1689488_FASTA_CLST_61	11	sanntis	468	8439	Other	root:Host-associated:Mammals:Digestive system:Large intestine:Fecal	ERZ1689488_FASTA	mgnify	ERZ1689488.1441-NODE-1441-length-8529-cov-6.104909
793589	ERZ1689488_FASTA_CLST_64	11	sanntis	57	24564	Polyketide	root:Host-associated:Mammals:Digestive system:Large intestine:Fecal	ERZ1689488_FASTA	mgnify	ERZ1689488.198-NODE-198-length-24940-cov-4.841913
793591	ERZ1689488_FASTA_CLST_66	0	sanntis	5243	10861	RiPP	root:Host-associated:Mammals:Digestive system:Large intestine:Fecal	ERZ1689488_FASTA	mgnify	ERZ1689488.612-NODE-612-length-13989-cov-18.323095
793592	ERZ1689488_FASTA_CLST_67	10	sanntis	1	4331	NRP	root:Host-associated:Mammals:Digestive system:Large intestine:Fecal	ERZ1689488_FASTA	mgnify	ERZ1689488.2381-NODE-2381-length-6315-cov-5.650479
793594	ERZ1689488_FASTA_CLST_69	11	sanntis	3	4288	Polyketide	root:Host-associated:Mammals:Digestive system:Large intestine:Fecal	ERZ1689488_FASTA	mgnify	ERZ1689488.4306-NODE-4306-length-4288-cov-4.882825
793595	ERZ1689488_FASTA_CLST_70	10	sanntis	3	6118	RiPP	root:Host-associated:Mammals:Digestive system:Large intestine:Fecal	ERZ1689488_FASTA	mgnify	ERZ1689488.2338-NODE-2338-length-6400-cov-5.786288
793597	ERZ1689488_FASTA_CLST_72	11	sanntis	1	4599	RiPP	root:Host-associated:Mammals:Digestive system:Large intestine:Fecal	ERZ1689488_FASTA	mgnify	ERZ1689488.3889-NODE-3889-length-4601-cov-6.057633
793600	ERZ1689488_FASTA_CLST_75	1	sanntis	6462	12346	Saccharide	root:Host-associated:Mammals:Digestive system:Large intestine:Fecal	ERZ1689488_FASTA	mgnify	ERZ1689488.748-NODE-748-length-12347-cov-4.157338
793601	ERZ1689488_FASTA_CLST_76	10	sanntis	3	4144	Saccharide	root:Host-associated:Mammals:Digestive system:Large intestine:Fecal	ERZ1689488_FASTA	mgnify	ERZ1689488.969-NODE-969-length-10791-cov-3.332060
793605	ERZ1689488_FASTA_CLST_80	1	sanntis	4050	7297	NRP	root:Host-associated:Mammals:Digestive system:Large intestine:Fecal	ERZ1689488_FASTA	mgnify	ERZ1689488.1874-NODE-1874-length-7297-cov-3.231428
793606	ERZ1689488_FASTA_CLST_81	10	sanntis	310	15554	Saccharide	root:Host-associated:Mammals:Digestive system:Large intestine:Fecal	ERZ1689488_FASTA	mgnify	ERZ1689488.119-NODE-119-length-34109-cov-9.766430
793607	ERZ1689488_FASTA_CLST_82	11	sanntis	61	3424	RiPP	root:Host-associated:Mammals:Digestive system:Large intestine:Fecal	ERZ1689488_FASTA	mgnify	ERZ1689488.5746-NODE-5746-length-3521-cov-4.584247
793608	ERZ1689488_FASTA_CLST_83	11	sanntis	1	9126	NRP	root:Host-associated:Mammals:Digestive system:Large intestine:Fecal	ERZ1689488_FASTA	mgnify	ERZ1689488.1281-NODE-1281-length-9126-cov-2.712821
793610	ERZ1689488_FASTA_CLST_85	11	sanntis	1	6788	NRP	root:Host-associated:Mammals:Digestive system:Large intestine:Fecal	ERZ1689488_FASTA	mgnify	ERZ1689488.2111-NODE-2111-length-6788-cov-2.937918
793611	ERZ1689488_FASTA_CLST_86	0	sanntis	8527	24188	RiPP	root:Host-associated:Mammals:Digestive system:Large intestine:Fecal	ERZ1689488_FASTA	mgnify	ERZ1689488.177-NODE-177-length-26078-cov-9.727818
793615	ERZ1689494_FASTA_CLST_2	10	sanntis	3	6490	NRP	root:Host-associated:Mammals:Digestive system:Large intestine:Fecal	ERZ1689494_FASTA	mgnify	ERZ1689494.27-NODE-27-length-14698-cov-5.662228
793617	ERZ1689494_FASTA_CLST_4	11	sanntis	3	6188	NRP|Saccharide	root:Host-associated:Mammals:Digestive system:Large intestine:Fecal	ERZ1689494_FASTA	mgnify	ERZ1689494.189-NODE-189-length-6188-cov-2.510354
793620	ERZ1689494_FASTA_CLST_7	10	sanntis	70	7460	RiPP	root:Host-associated:Mammals:Digestive system:Large intestine:Fecal	ERZ1689494_FASTA	mgnify	ERZ1689494.58-NODE-58-length-10508-cov-3.925572
793623	ERZ1689496_FASTA_CLST_0	11	sanntis	64	4308	Polyketide	root:Host-associated:Mammals:Digestive system:Large intestine:Fecal	ERZ1689496_FASTA	mgnify	ERZ1689496.21-NODE-21-length-4308-cov-2.241947
793624	ERZ1689499_FASTA_CLST_0	10	sanntis	1	5756	Polyketide	root:Host-associated:Mammals:Digestive system:Large intestine:Fecal	ERZ1689499_FASTA	mgnify	ERZ1689499.118-NODE-118-length-9589-cov-3.546151
793625	ERZ1689499_FASTA_CLST_1	10	sanntis	75	30576	Saccharide	root:Host-associated:Mammals:Digestive system:Large intestine:Fecal	ERZ1689499_FASTA	mgnify	ERZ1689499.12-NODE-12-length-40823-cov-4.295403
793626	ERZ1689499_FASTA_CLST_2	10	sanntis	234	7762	NRP	root:Host-associated:Mammals:Digestive system:Large intestine:Fecal	ERZ1689499_FASTA	mgnify	ERZ1689499.126-NODE-126-length-9406-cov-6.621110
793628	ERZ1689499_FASTA_CLST_4	11	sanntis	3	4208	RiPP	root:Host-associated:Mammals:Digestive system:Large intestine:Fecal	ERZ1689499_FASTA	mgnify	ERZ1689499.664-NODE-664-length-4261-cov-17.320019
793631	ERZ1689499_FASTA_CLST_7	11	sanntis	76	4304	RiPP	root:Host-associated:Mammals:Digestive system:Large intestine:Fecal	ERZ1689499_FASTA	mgnify	ERZ1689499.654-NODE-654-length-4306-cov-4.145613
793632	ERZ1689499_FASTA_CLST_8	0	sanntis	313364	320412	NRP	root:Host-associated:Mammals:Digestive system:Large intestine:Fecal	ERZ1689499_FASTA	mgnify	ERZ1689499.1-NODE-1-length-661964-cov-10.072566
793633	ERZ1689499_FASTA_CLST_9	0	sanntis	462691	478989	Saccharide	root:Host-associated:Mammals:Digestive system:Large intestine:Fecal	ERZ1689499_FASTA	mgnify	ERZ1689499.1-NODE-1-length-661964-cov-10.072566
793634	ERZ1689499_FASTA_CLST_10	0	sanntis	521583	531092	Polyketide	root:Host-associated:Mammals:Digestive system:Large intestine:Fecal	ERZ1689499_FASTA	mgnify	ERZ1689499.1-NODE-1-length-661964-cov-10.072566
793635	ERZ1689499_FASTA_CLST_11	0	sanntis	559299	575200	NRP	root:Host-associated:Mammals:Digestive system:Large intestine:Fecal	ERZ1689499_FASTA	mgnify	ERZ1689499.1-NODE-1-length-661964-cov-10.072566
793639	ERZ1689499_FASTA_CLST_15	11	sanntis	1	3012	NRP|Saccharide	root:Host-associated:Mammals:Digestive system:Large intestine:Fecal	ERZ1689499_FASTA	mgnify	ERZ1689499.1175-NODE-1175-length-3014-cov-2.482595
793641	ERZ1689499_FASTA_CLST_17	11	sanntis	3	3269	NRP	root:Host-associated:Mammals:Digestive system:Large intestine:Fecal	ERZ1689499_FASTA	mgnify	ERZ1689499.1039-NODE-1039-length-3270-cov-2.094246
793644	ERZ1689499_FASTA_CLST_20	1	sanntis	2277	5740	RiPP	root:Host-associated:Mammals:Digestive system:Large intestine:Fecal	ERZ1689499_FASTA	mgnify	ERZ1689499.311-NODE-311-length-6319-cov-4.533685
793645	ERZ1689499_FASTA_CLST_21	0	sanntis	240851	249143	Saccharide	root:Host-associated:Mammals:Digestive system:Large intestine:Fecal	ERZ1689499_FASTA	mgnify	ERZ1689499.2-NODE-2-length-397017-cov-11.745341
793646	ERZ1689499_FASTA_CLST_22	10	sanntis	3	9673	Saccharide	root:Host-associated:Mammals:Digestive system:Large intestine:Fecal	ERZ1689499_FASTA	mgnify	ERZ1689499.98-NODE-98-length-10389-cov-3.760306
793648	ERZ1689499_FASTA_CLST_24	10	sanntis	160	35414	Saccharide	root:Host-associated:Mammals:Digestive system:Large intestine:Fecal	ERZ1689499_FASTA	mgnify	ERZ1689499.15-NODE-15-length-35841-cov-4.312748
793650	ERZ1689499_FASTA_CLST_26	10	sanntis	252	4935	RiPP	root:Host-associated:Mammals:Digestive system:Large intestine:Fecal	ERZ1689499_FASTA	mgnify	ERZ1689499.448-NODE-448-length-5294-cov-4.138003
793651	ERZ1689499_FASTA_CLST_27	10	sanntis	3	5450	RiPP	root:Host-associated:Mammals:Digestive system:Large intestine:Fecal	ERZ1689499_FASTA	mgnify	ERZ1689499.373-NODE-373-length-5732-cov-5.894487
793654	ERZ1689499_FASTA_CLST_30	11	sanntis	1	3179	NRP|Saccharide	root:Host-associated:Mammals:Digestive system:Large intestine:Fecal	ERZ1689499_FASTA	mgnify	ERZ1689499.1075-NODE-1075-length-3181-cov-2.456174
793656	ERZ1689502_FASTA_CLST_1	11	sanntis	156	4413	Polyketide	root:Host-associated:Mammals:Digestive system:Large intestine:Fecal	ERZ1689502_FASTA	mgnify	ERZ1689502.4194-NODE-4194-length-4415-cov-2.784404
793657	ERZ1689502_FASTA_CLST_2	10	sanntis	3	17218	Other	root:Host-associated:Mammals:Digestive system:Large intestine:Fecal	ERZ1689502_FASTA	mgnify	ERZ1689502.680-NODE-680-length-17488-cov-5.075260
793658	ERZ1689502_FASTA_CLST_3	0	sanntis	6460	15591	Polyketide	root:Host-associated:Mammals:Digestive system:Large intestine:Fecal	ERZ1689502_FASTA	mgnify	ERZ1689502.24-NODE-24-length-137209-cov-7.055974
793659	ERZ1689502_FASTA_CLST_4	0	sanntis	48802	52241	Other	root:Host-associated:Mammals:Digestive system:Large intestine:Fecal	ERZ1689502_FASTA	mgnify	ERZ1689502.24-NODE-24-length-137209-cov-7.055974
793661	ERZ1689502_FASTA_CLST_6	1	sanntis	4222	18165	Other	root:Host-associated:Mammals:Digestive system:Large intestine:Fecal	ERZ1689502_FASTA	mgnify	ERZ1689502.650-NODE-650-length-18224-cov-3.450383
793662	ERZ1689502_FASTA_CLST_7	0	sanntis	12927	23792	Polyketide|Saccharide	root:Host-associated:Mammals:Digestive system:Large intestine:Fecal	ERZ1689502_FASTA	mgnify	ERZ1689502.50-NODE-50-length-101925-cov-8.258133
793663	ERZ1689502_FASTA_CLST_8	11	sanntis	2	4593	Other	root:Host-associated:Mammals:Digestive system:Large intestine:Fecal	ERZ1689502_FASTA	mgnify	ERZ1689502.3978-NODE-3978-length-4595-cov-3.305507
793666	ERZ1689502_FASTA_CLST_11	10	sanntis	2	6796	Other	root:Host-associated:Mammals:Digestive system:Large intestine:Fecal	ERZ1689502_FASTA	mgnify	ERZ1689502.2207-NODE-2207-length-7170-cov-2.112017
793667	ERZ1689502_FASTA_CLST_12	10	sanntis	2	6856	Saccharide	root:Host-associated:Mammals:Digestive system:Large intestine:Fecal	ERZ1689502_FASTA	mgnify	ERZ1689502.2211-NODE-2211-length-7164-cov-3.701083
793671	ERZ1689502_FASTA_CLST_16	10	sanntis	2	6173	RiPP	root:Host-associated:Mammals:Digestive system:Large intestine:Fecal	ERZ1689502_FASTA	mgnify	ERZ1689502.2140-NODE-2140-length-7372-cov-4.180948
793673	ERZ1689502_FASTA_CLST_18	11	sanntis	3	15634	Other	root:Host-associated:Mammals:Digestive system:Large intestine:Fecal	ERZ1689502_FASTA	mgnify	ERZ1689502.788-NODE-788-length-15635-cov-4.676637
793675	ERZ1689502_FASTA_CLST_20	1	sanntis	5578	10690	RiPP	root:Host-associated:Mammals:Digestive system:Large intestine:Fecal	ERZ1689502_FASTA	mgnify	ERZ1689502.1310-NODE-1310-length-10690-cov-7.840244
793676	ERZ1689502_FASTA_CLST_21	0	sanntis	139708	160997	Polyketide	root:Host-associated:Mammals:Digestive system:Large intestine:Fecal	ERZ1689502_FASTA	mgnify	ERZ1689502.9-NODE-9-length-202426-cov-4.767333
793677	ERZ1689502_FASTA_CLST_22	11	sanntis	1	4727	RiPP	root:Host-associated:Mammals:Digestive system:Large intestine:Fecal	ERZ1689502_FASTA	mgnify	ERZ1689502.3767-NODE-3767-length-4797-cov-2.646141
793680	ERZ1689502_FASTA_CLST_25	10	sanntis	201	11624	Saccharide	root:Host-associated:Mammals:Digestive system:Large intestine:Fecal	ERZ1689502_FASTA	mgnify	ERZ1689502.1041-NODE-1041-length-12591-cov-3.626914
793683	ERZ1689502_FASTA_CLST_28	0	sanntis	10243	28350	Saccharide	root:Host-associated:Mammals:Digestive system:Large intestine:Fecal	ERZ1689502_FASTA	mgnify	ERZ1689502.366-NODE-366-length-29055-cov-4.268172
793684	ERZ1689502_FASTA_CLST_29	0	sanntis	17011	25343	Saccharide	root:Host-associated:Mammals:Digestive system:Large intestine:Fecal	ERZ1689502_FASTA	mgnify	ERZ1689502.44-NODE-44-length-111517-cov-5.203190
793685	ERZ1689502_FASTA_CLST_30	0	sanntis	74802	151687	Saccharide	root:Host-associated:Mammals:Digestive system:Large intestine:Fecal	ERZ1689502_FASTA	mgnify	ERZ1689502.8-NODE-8-length-232524-cov-7.973252
793686	ERZ1689502_FASTA_CLST_31	10	sanntis	2	20171	Other	root:Host-associated:Mammals:Digestive system:Large intestine:Fecal	ERZ1689502_FASTA	mgnify	ERZ1689502.563-NODE-563-length-20564-cov-3.266078
793688	ERZ1689502_FASTA_CLST_33	11	sanntis	3	13950	Saccharide	root:Host-associated:Mammals:Digestive system:Large intestine:Fecal	ERZ1689502_FASTA	mgnify	ERZ1689502.924-NODE-924-length-13951-cov-4.472294
793689	ERZ1689502_FASTA_CLST_34	10	sanntis	3	7552	NRP	root:Host-associated:Mammals:Digestive system:Large intestine:Fecal	ERZ1689502_FASTA	mgnify	ERZ1689502.57-NODE-57-length-98546-cov-6.954920
793694	ERZ1689502_FASTA_CLST_39	10	sanntis	3	23627	Saccharide	root:Host-associated:Mammals:Digestive system:Large intestine:Fecal	ERZ1689502_FASTA	mgnify	ERZ1689502.452-NODE-452-length-24407-cov-3.592929
793695	ERZ1689502_FASTA_CLST_40	0	sanntis	21362	51596	Saccharide	root:Host-associated:Mammals:Digestive system:Large intestine:Fecal	ERZ1689502_FASTA	mgnify	ERZ1689502.64-NODE-64-length-92575-cov-4.479183
793696	ERZ1689502_FASTA_CLST_41	11	sanntis	2	4209	NRP	root:Host-associated:Mammals:Digestive system:Large intestine:Fecal	ERZ1689502_FASTA	mgnify	ERZ1689502.4480-NODE-4480-length-4210-cov-1.663297
793698	ERZ1689502_FASTA_CLST_43	0	sanntis	71111	74720	RiPP	root:Host-associated:Mammals:Digestive system:Large intestine:Fecal	ERZ1689502_FASTA	mgnify	ERZ1689502.19-NODE-19-length-149632-cov-9.966893
793699	ERZ1689502_FASTA_CLST_44	0	sanntis	27288	36158	NRP|Saccharide	root:Host-associated:Mammals:Digestive system:Large intestine:Fecal	ERZ1689502_FASTA	mgnify	ERZ1689502.100-NODE-100-length-70628-cov-7.844204
793700	ERZ1689502_FASTA_CLST_45	11	sanntis	3	17979	Saccharide	root:Host-associated:Mammals:Digestive system:Large intestine:Fecal	ERZ1689502_FASTA	mgnify	ERZ1689502.660-NODE-660-length-17981-cov-6.660939
793704	ERZ1689502_FASTA_CLST_49	0	sanntis	32577	36353	NRP	root:Host-associated:Mammals:Digestive system:Large intestine:Fecal	ERZ1689502_FASTA	mgnify	ERZ1689502.229-NODE-229-length-42749-cov-4.495175
793705	ERZ1689502_FASTA_CLST_50	11	sanntis	43	5163	Saccharide	root:Host-associated:Mammals:Digestive system:Large intestine:Fecal	ERZ1689502_FASTA	mgnify	ERZ1689502.3402-NODE-3402-length-5163-cov-1.879601
793707	ERZ1689502_FASTA_CLST_52	11	sanntis	33	8801	Saccharide	root:Host-associated:Mammals:Digestive system:Large intestine:Fecal	ERZ1689502_FASTA	mgnify	ERZ1689502.1544-NODE-1544-length-9481-cov-3.348080
793708	ERZ1689502_FASTA_CLST_53	1	sanntis	20548	45541	Other	root:Host-associated:Mammals:Digestive system:Large intestine:Fecal	ERZ1689502_FASTA	mgnify	ERZ1689502.202-NODE-202-length-45541-cov-5.055226
793712	ERZ1689502_FASTA_CLST_57	0	sanntis	8873	29337	Saccharide	root:Host-associated:Mammals:Digestive system:Large intestine:Fecal	ERZ1689502_FASTA	mgnify	ERZ1689502.333-NODE-333-length-32298-cov-3.397016
793714	ERZ1689502_FASTA_CLST_59	11	sanntis	2	9714	Saccharide	root:Host-associated:Mammals:Digestive system:Large intestine:Fecal	ERZ1689502_FASTA	mgnify	ERZ1689502.1498-NODE-1498-length-9716-cov-2.096160
793715	ERZ1689502_FASTA_CLST_60	11	sanntis	2	8326	Saccharide	root:Host-associated:Mammals:Digestive system:Large intestine:Fecal	ERZ1689502_FASTA	mgnify	ERZ1689502.1822-NODE-1822-length-8326-cov-5.093701
793716	ERZ1689502_FASTA_CLST_61	0	sanntis	76516	78995	Polyketide	root:Host-associated:Mammals:Digestive system:Large intestine:Fecal	ERZ1689502_FASTA	mgnify	ERZ1689502.61-NODE-61-length-95361-cov-11.133591
793717	ERZ1689502_FASTA_CLST_62	0	sanntis	5607	10469	Saccharide	root:Host-associated:Mammals:Digestive system:Large intestine:Fecal	ERZ1689502_FASTA	mgnify	ERZ1689502.1320-NODE-1320-length-10623-cov-3.158876
793720	ERZ1689502_FASTA_CLST_65	0	sanntis	8803	39162	Other	root:Host-associated:Mammals:Digestive system:Large intestine:Fecal	ERZ1689502_FASTA	mgnify	ERZ1689502.146-NODE-146-length-54457-cov-4.638855
793722	ERZ1689502_FASTA_CLST_67	10	sanntis	2	15578	Saccharide	root:Host-associated:Mammals:Digestive system:Large intestine:Fecal	ERZ1689502_FASTA	mgnify	ERZ1689502.714-NODE-714-length-16824-cov-3.469020
793726	ERZ1689502_FASTA_CLST_71	0	sanntis	13967	31624	Other	root:Host-associated:Mammals:Digestive system:Large intestine:Fecal	ERZ1689502_FASTA	mgnify	ERZ1689502.177-NODE-177-length-49359-cov-4.389502
793727	ERZ1689502_FASTA_CLST_72	10	sanntis	1	2620	RiPP	root:Host-associated:Mammals:Digestive system:Large intestine:Fecal	ERZ1689502_FASTA	mgnify	ERZ1689502.4023-NODE-4023-length-4552-cov-3.402935
793728	ERZ1689502_FASTA_CLST_73	10	sanntis	3	4223	RiPP	root:Host-associated:Mammals:Digestive system:Large intestine:Fecal	ERZ1689502_FASTA	mgnify	ERZ1689502.3353-NODE-3353-length-5210-cov-2.403298
793729	ERZ1689502_FASTA_CLST_74	11	sanntis	233	11368	Saccharide	root:Host-associated:Mammals:Digestive system:Large intestine:Fecal	ERZ1689502_FASTA	mgnify	ERZ1689502.1209-NODE-1209-length-11369-cov-2.228390
793730	ERZ1689502_FASTA_CLST_75	11	sanntis	2	20228	Saccharide	root:Host-associated:Mammals:Digestive system:Large intestine:Fecal	ERZ1689502_FASTA	mgnify	ERZ1689502.579-NODE-579-length-20229-cov-3.072816
793731	ERZ1689502_FASTA_CLST_76	10	sanntis	2	18672	Other	root:Host-associated:Mammals:Digestive system:Large intestine:Fecal	ERZ1689502_FASTA	mgnify	ERZ1689502.582-NODE-582-length-20102-cov-5.060857
793734	ERZ1689502_FASTA_CLST_79	1	sanntis	4169	7734	Other	root:Host-associated:Mammals:Digestive system:Large intestine:Fecal	ERZ1689502_FASTA	mgnify	ERZ1689502.2002-NODE-2002-length-7736-cov-2.215727
793737	ERZ1689502_FASTA_CLST_82	10	sanntis	3	19705	Saccharide	root:Host-associated:Mammals:Digestive system:Large intestine:Fecal	ERZ1689502_FASTA	mgnify	ERZ1689502.537-NODE-537-length-21254-cov-3.275721
793738	ERZ1689502_FASTA_CLST_83	10	sanntis	2	17378	Other	root:Host-associated:Mammals:Digestive system:Large intestine:Fecal	ERZ1689502_FASTA	mgnify	ERZ1689502.545-NODE-545-length-21118-cov-5.674026
793739	ERZ1689502_FASTA_CLST_84	11	sanntis	3	14413	Saccharide	root:Host-associated:Mammals:Digestive system:Large intestine:Fecal	ERZ1689502_FASTA	mgnify	ERZ1689502.890-NODE-890-length-14415-cov-5.270891
793740	ERZ1689502_FASTA_CLST_85	0	sanntis	6794	14726	Saccharide	root:Host-associated:Mammals:Digestive system:Large intestine:Fecal	ERZ1689502_FASTA	mgnify	ERZ1689502.804-NODE-804-length-15409-cov-2.631562
793741	ERZ1689502_FASTA_CLST_86	11	sanntis	3	15226	Saccharide	root:Host-associated:Mammals:Digestive system:Large intestine:Fecal	ERZ1689502_FASTA	mgnify	ERZ1689502.820-NODE-820-length-15226-cov-4.664491
793745	ERZ1689502_FASTA_CLST_90	11	sanntis	3	22942	Saccharide	root:Host-associated:Mammals:Digestive system:Large intestine:Fecal	ERZ1689502_FASTA	mgnify	ERZ1689502.490-NODE-490-length-22943-cov-5.142258
793746	ERZ1689502_FASTA_CLST_91	11	sanntis	2	3687	RiPP	root:Host-associated:Mammals:Digestive system:Large intestine:Fecal	ERZ1689502_FASTA	mgnify	ERZ1689502.5318-NODE-5318-length-3687-cov-2.193007
793747	ERZ1689502_FASTA_CLST_92	11	sanntis	2	3639	Polyketide	root:Host-associated:Mammals:Digestive system:Large intestine:Fecal	ERZ1689502_FASTA	mgnify	ERZ1689502.5400-NODE-5400-length-3640-cov-2.013110
793750	ERZ1689502_FASTA_CLST_95	0	sanntis	3503	7846	Saccharide	root:Host-associated:Mammals:Digestive system:Large intestine:Fecal	ERZ1689502_FASTA	mgnify	ERZ1689502.482-NODE-482-length-23282-cov-3.470229
793752	ERZ1689502_FASTA_CLST_97	0	sanntis	31061	39227	NRP	root:Host-associated:Mammals:Digestive system:Large intestine:Fecal	ERZ1689502_FASTA	mgnify	ERZ1689502.168-NODE-168-length-50403-cov-4.693434
793753	ERZ1689502_FASTA_CLST_98	10	sanntis	172	6112	RiPP	root:Host-associated:Mammals:Digestive system:Large intestine:Fecal	ERZ1689502_FASTA	mgnify	ERZ1689502.2636-NODE-2636-length-6280-cov-4.995823
793754	ERZ1689502_FASTA_CLST_99	11	sanntis	1	31473	NRP|Polyketide	root:Host-associated:Mammals:Digestive system:Large intestine:Fecal	ERZ1689502_FASTA	mgnify	ERZ1689502.337-NODE-337-length-31690-cov-40.298941
793756	ERZ1689502_FASTA_CLST_101	10	sanntis	1	3782	Saccharide	root:Host-associated:Mammals:Digestive system:Large intestine:Fecal	ERZ1689502_FASTA	mgnify	ERZ1689502.3597-NODE-3597-length-4955-cov-3.423061
793757	ERZ1689502_FASTA_CLST_102	0	sanntis	49849	57833	Saccharide	root:Host-associated:Mammals:Digestive system:Large intestine:Fecal	ERZ1689502_FASTA	mgnify	ERZ1689502.88-NODE-88-length-77052-cov-7.092224
793758	ERZ1689502_FASTA_CLST_103	10	sanntis	1	6587	NRP	root:Host-associated:Mammals:Digestive system:Large intestine:Fecal	ERZ1689502_FASTA	mgnify	ERZ1689502.1637-NODE-1637-length-9049-cov-3.919947
793759	ERZ1689502_FASTA_CLST_104	10	sanntis	235	7378	NRP	root:Host-associated:Mammals:Digestive system:Large intestine:Fecal	ERZ1689502_FASTA	mgnify	ERZ1689502.1283-NODE-1283-length-10892-cov-3.341054
793760	ERZ1689502_FASTA_CLST_105	10	sanntis	3	26309	NRP	root:Host-associated:Mammals:Digestive system:Large intestine:Fecal	ERZ1689502_FASTA	mgnify	ERZ1689502.240-NODE-240-length-41004-cov-8.845466
793761	ERZ1689502_FASTA_CLST_106	10	sanntis	2	10642	Other	root:Host-associated:Mammals:Digestive system:Large intestine:Fecal	ERZ1689502_FASTA	mgnify	ERZ1689502.905-NODE-905-length-14214-cov-6.125574
793764	ERZ1689502_FASTA_CLST_109	10	sanntis	2	11690	NRP	root:Host-associated:Mammals:Digestive system:Large intestine:Fecal	ERZ1689502_FASTA	mgnify	ERZ1689502.216-NODE-216-length-43712-cov-4.101381
793765	ERZ1689502_FASTA_CLST_110	0	sanntis	34503	40163	Saccharide	root:Host-associated:Mammals:Digestive system:Large intestine:Fecal	ERZ1689502_FASTA	mgnify	ERZ1689502.247-NODE-247-length-40383-cov-8.059859
793766	ERZ1689502_FASTA_CLST_111	11	sanntis	3	13245	Saccharide	root:Host-associated:Mammals:Digestive system:Large intestine:Fecal	ERZ1689502_FASTA	mgnify	ERZ1689502.986-NODE-986-length-13245-cov-2.546854
793768	ERZ1689502_FASTA_CLST_113	11	sanntis	2	7823	Saccharide	root:Host-associated:Mammals:Digestive system:Large intestine:Fecal	ERZ1689502_FASTA	mgnify	ERZ1689502.1974-NODE-1974-length-7824-cov-3.639979
793771	ERZ1689502_FASTA_CLST_116	1	sanntis	61212	86331	Saccharide	root:Host-associated:Mammals:Digestive system:Large intestine:Fecal	ERZ1689502_FASTA	mgnify	ERZ1689502.74-NODE-74-length-86332-cov-8.339905
793772	ERZ1689502_FASTA_CLST_117	0	sanntis	7888	38096	Other	root:Host-associated:Mammals:Digestive system:Large intestine:Fecal	ERZ1689502_FASTA	mgnify	ERZ1689502.214-NODE-214-length-43921-cov-4.802923
793773	ERZ1689502_FASTA_CLST_118	10	sanntis	3	7175	Saccharide	root:Host-associated:Mammals:Digestive system:Large intestine:Fecal	ERZ1689502_FASTA	mgnify	ERZ1689502.1981-NODE-1981-length-7816-cov-2.974874
793774	ERZ1689502_FASTA_CLST_119	11	sanntis	2	3106	Polyketide	root:Host-associated:Mammals:Digestive system:Large intestine:Fecal	ERZ1689502_FASTA	mgnify	ERZ1689502.6524-NODE-6524-length-3163-cov-3.189833
793775	ERZ1689502_FASTA_CLST_120	0	sanntis	35645	49511	Saccharide	root:Host-associated:Mammals:Digestive system:Large intestine:Fecal	ERZ1689502_FASTA	mgnify	ERZ1689502.7-NODE-7-length-281254-cov-9.583188
793776	ERZ1689502_FASTA_CLST_121	11	sanntis	3	16875	Other	root:Host-associated:Mammals:Digestive system:Large intestine:Fecal	ERZ1689502_FASTA	mgnify	ERZ1689502.701-NODE-701-length-17068-cov-3.234291
793777	ERZ1689502_FASTA_CLST_122	10	sanntis	3	3197	Saccharide	root:Host-associated:Mammals:Digestive system:Large intestine:Fecal	ERZ1689502_FASTA	mgnify	ERZ1689502.2355-NODE-2355-length-6849-cov-2.689137
793778	ERZ1689502_FASTA_CLST_123	11	sanntis	2	23835	Saccharide	root:Host-associated:Mammals:Digestive system:Large intestine:Fecal	ERZ1689502_FASTA	mgnify	ERZ1689502.466-NODE-466-length-23836-cov-2.740549
793779	ERZ1689502_FASTA_CLST_124	10	sanntis	2	8909	NRP	root:Host-associated:Mammals:Digestive system:Large intestine:Fecal	ERZ1689502_FASTA	mgnify	ERZ1689502.950-NODE-950-length-13610-cov-3.181852
793780	ERZ1689502_FASTA_CLST_125	11	sanntis	92	5620	RiPP	root:Host-associated:Mammals:Digestive system:Large intestine:Fecal	ERZ1689502_FASTA	mgnify	ERZ1689502.3038-NODE-3038-length-5621-cov-2.038088
793781	ERZ1689502_FASTA_CLST_126	11	sanntis	3	3817	NRP	root:Host-associated:Mammals:Digestive system:Large intestine:Fecal	ERZ1689502_FASTA	mgnify	ERZ1689502.5072-NODE-5072-length-3832-cov-1.867620
793784	ERZ1689502_FASTA_CLST_129	10	sanntis	1	6623	RiPP	root:Host-associated:Mammals:Digestive system:Large intestine:Fecal	ERZ1689502_FASTA	mgnify	ERZ1689502.2083-NODE-2083-length-7507-cov-2.309850
793786	ERZ1689502_FASTA_CLST_131	10	sanntis	2	6428	Saccharide	root:Host-associated:Mammals:Digestive system:Large intestine:Fecal	ERZ1689502_FASTA	mgnify	ERZ1689502.2366-NODE-2366-length-6828-cov-4.923372
793788	ERZ1689502_FASTA_CLST_133	1	sanntis	14021	32635	Saccharide	root:Host-associated:Mammals:Digestive system:Large intestine:Fecal	ERZ1689502_FASTA	mgnify	ERZ1689502.324-NODE-324-length-32772-cov-2.992909
793789	ERZ1689502_FASTA_CLST_134	0	sanntis	4057	10116	RiPP	root:Host-associated:Mammals:Digestive system:Large intestine:Fecal	ERZ1689502_FASTA	mgnify	ERZ1689502.946-NODE-946-length-13643-cov-6.421401
793791	ERZ1689502_FASTA_CLST_136	11	sanntis	1	5533	Polyketide	root:Host-associated:Mammals:Digestive system:Large intestine:Fecal	ERZ1689502_FASTA	mgnify	ERZ1689502.3100-NODE-3100-length-5534-cov-2.118087
793792	ERZ1689502_FASTA_CLST_137	10	sanntis	2	9570	NRP	root:Host-associated:Mammals:Digestive system:Large intestine:Fecal	ERZ1689502_FASTA	mgnify	ERZ1689502.1293-NODE-1293-length-10823-cov-2.842403
793794	ERZ1689502_FASTA_CLST_139	0	sanntis	6426	34862	Polyketide	root:Host-associated:Mammals:Digestive system:Large intestine:Fecal	ERZ1689502_FASTA	mgnify	ERZ1689502.227-NODE-227-length-42812-cov-4.085179
793796	ERZ1689502_FASTA_CLST_141	0	sanntis	1496	4863	RiPP	root:Host-associated:Mammals:Digestive system:Large intestine:Fecal	ERZ1689502_FASTA	mgnify	ERZ1689502.2032-NODE-2032-length-7651-cov-6.580700
793798	ERZ1689505_FASTA_CLST_0	11	sanntis	219	12652	Saccharide	root:Host-associated:Mammals:Digestive system:Large intestine:Fecal	ERZ1689505_FASTA	mgnify	ERZ1689505.766-NODE-766-length-12729-cov-4.118747
793802	ERZ1689505_FASTA_CLST_4	11	sanntis	2	7842	Saccharide	root:Host-associated:Mammals:Digestive system:Large intestine:Fecal	ERZ1689505_FASTA	mgnify	ERZ1689505.1106-NODE-1106-length-7976-cov-2.034844
793803	ERZ1689505_FASTA_CLST_5	1	sanntis	2838	11886	RiPP	root:Host-associated:Mammals:Digestive system:Large intestine:Fecal	ERZ1689505_FASTA	mgnify	ERZ1689505.807-NODE-807-length-11971-cov-8.075697
793805	ERZ1689505_FASTA_CLST_7	11	sanntis	2	6640	RiPP	root:Host-associated:Mammals:Digestive system:Large intestine:Fecal	ERZ1689505_FASTA	mgnify	ERZ1689505.1281-NODE-1281-length-6642-cov-4.063914
793806	ERZ1689505_FASTA_CLST_8	10	sanntis	6	4067	NRP	root:Host-associated:Mammals:Digestive system:Large intestine:Fecal	ERZ1689505_FASTA	mgnify	ERZ1689505.1432-NODE-1432-length-5831-cov-9.295187
793807	ERZ1689505_FASTA_CLST_9	11	sanntis	249	3912	RiPP	root:Host-associated:Mammals:Digestive system:Large intestine:Fecal	ERZ1689505_FASTA	mgnify	ERZ1689505.2069-NODE-2069-length-3913-cov-5.810524
793811	ERZ1689505_FASTA_CLST_13	0	sanntis	39853	71705	Saccharide	root:Host-associated:Mammals:Digestive system:Large intestine:Fecal	ERZ1689505_FASTA	mgnify	ERZ1689505.4-NODE-4-length-286476-cov-17.288491
793812	ERZ1689505_FASTA_CLST_14	0	sanntis	141420	164716	RiPP	root:Host-associated:Mammals:Digestive system:Large intestine:Fecal	ERZ1689505_FASTA	mgnify	ERZ1689505.4-NODE-4-length-286476-cov-17.288491
793813	ERZ1689505_FASTA_CLST_15	0	sanntis	89007	115242	Saccharide	root:Host-associated:Mammals:Digestive system:Large intestine:Fecal	ERZ1689505_FASTA	mgnify	ERZ1689505.22-NODE-22-length-150885-cov-13.733515
793814	ERZ1689505_FASTA_CLST_16	0	sanntis	10105	22389	Saccharide	root:Host-associated:Mammals:Digestive system:Large intestine:Fecal	ERZ1689505_FASTA	mgnify	ERZ1689505.356-NODE-356-length-30865-cov-3.522006
793815	ERZ1689505_FASTA_CLST_17	11	sanntis	2	3529	Polyketide	root:Host-associated:Mammals:Digestive system:Large intestine:Fecal	ERZ1689505_FASTA	mgnify	ERZ1689505.2285-NODE-2285-length-3530-cov-2.075971
793817	ERZ1689505_FASTA_CLST_19	0	sanntis	14013	22390	RiPP	root:Host-associated:Mammals:Digestive system:Large intestine:Fecal	ERZ1689505_FASTA	mgnify	ERZ1689505.364-NODE-364-length-30451-cov-4.603336
793819	ERZ1689505_FASTA_CLST_21	0	sanntis	65961	72462	RiPP	root:Host-associated:Mammals:Digestive system:Large intestine:Fecal	ERZ1689505_FASTA	mgnify	ERZ1689505.24-NODE-24-length-145843-cov-7.541005
793820	ERZ1689505_FASTA_CLST_22	0	sanntis	79406	94992	RiPP	root:Host-associated:Mammals:Digestive system:Large intestine:Fecal	ERZ1689505_FASTA	mgnify	ERZ1689505.24-NODE-24-length-145843-cov-7.541005
793821	ERZ1689505_FASTA_CLST_23	0	sanntis	106145	126768	NRP	root:Host-associated:Mammals:Digestive system:Large intestine:Fecal	ERZ1689505_FASTA	mgnify	ERZ1689505.24-NODE-24-length-145843-cov-7.541005
793823	ERZ1689505_FASTA_CLST_25	0	sanntis	23286	33821	Saccharide	root:Host-associated:Mammals:Digestive system:Large intestine:Fecal	ERZ1689505_FASTA	mgnify	ERZ1689505.94-NODE-94-length-80298-cov-15.713246
793824	ERZ1689505_FASTA_CLST_26	10	sanntis	22	12529	Saccharide	root:Host-associated:Mammals:Digestive system:Large intestine:Fecal	ERZ1689505_FASTA	mgnify	ERZ1689505.434-NODE-434-length-25398-cov-2.777887
793825	ERZ1689505_FASTA_CLST_27	0	sanntis	4960	30192	Other	root:Host-associated:Mammals:Digestive system:Large intestine:Fecal	ERZ1689505_FASTA	mgnify	ERZ1689505.119-NODE-119-length-70071-cov-18.242787
793826	ERZ1689505_FASTA_CLST_28	1	sanntis	6233	24786	Saccharide	root:Host-associated:Mammals:Digestive system:Large intestine:Fecal	ERZ1689505_FASTA	mgnify	ERZ1689505.445-NODE-445-length-24972-cov-37.623911
793828	ERZ1689505_FASTA_CLST_30	0	sanntis	41395	42662	Polyketide	root:Host-associated:Mammals:Digestive system:Large intestine:Fecal	ERZ1689505_FASTA	mgnify	ERZ1689505.153-NODE-153-length-59126-cov-10.327843
793830	ERZ1689505_FASTA_CLST_32	10	sanntis	111	5333	Saccharide	root:Host-associated:Mammals:Digestive system:Large intestine:Fecal	ERZ1689505_FASTA	mgnify	ERZ1689505.207-NODE-207-length-49413-cov-14.088172
793831	ERZ1689505_FASTA_CLST_33	0	sanntis	10150	29105	Other	root:Host-associated:Mammals:Digestive system:Large intestine:Fecal	ERZ1689505_FASTA	mgnify	ERZ1689505.207-NODE-207-length-49413-cov-14.088172
793834	ERZ1689505_FASTA_CLST_36	11	sanntis	3	8143	Polyketide	root:Host-associated:Mammals:Digestive system:Large intestine:Fecal	ERZ1689505_FASTA	mgnify	ERZ1689505.1089-NODE-1089-length-8144-cov-2.777599
793836	ERZ1689505_FASTA_CLST_38	10	sanntis	3	5438	RiPP	root:Host-associated:Mammals:Digestive system:Large intestine:Fecal	ERZ1689505_FASTA	mgnify	ERZ1689505.1464-NODE-1464-length-5693-cov-3.974282
793837	ERZ1689505_FASTA_CLST_39	0	sanntis	22890	42616	NRP	root:Host-associated:Mammals:Digestive system:Large intestine:Fecal	ERZ1689505_FASTA	mgnify	ERZ1689505.243-NODE-243-length-43233-cov-4.697508
793839	ERZ1689505_FASTA_CLST_41	1	sanntis	181436	198082	Saccharide	root:Host-associated:Mammals:Digestive system:Large intestine:Fecal	ERZ1689505_FASTA	mgnify	ERZ1689505.10-NODE-10-length-198084-cov-15.114615
793840	ERZ1689505_FASTA_CLST_42	0	sanntis	7607	30433	Other	root:Host-associated:Mammals:Digestive system:Large intestine:Fecal	ERZ1689505_FASTA	mgnify	ERZ1689505.71-NODE-71-length-92263-cov-5.139706
793841	ERZ1689505_FASTA_CLST_43	0	sanntis	45574	78711	Other	root:Host-associated:Mammals:Digestive system:Large intestine:Fecal	ERZ1689505_FASTA	mgnify	ERZ1689505.71-NODE-71-length-92263-cov-5.139706
793842	ERZ1689505_FASTA_CLST_44	0	sanntis	15392	18011	NRP	root:Host-associated:Mammals:Digestive system:Large intestine:Fecal	ERZ1689505_FASTA	mgnify	ERZ1689505.284-NODE-284-length-39173-cov-2.872974
793844	ERZ1689505_FASTA_CLST_46	11	sanntis	1	4829	RiPP	root:Host-associated:Mammals:Digestive system:Large intestine:Fecal	ERZ1689505_FASTA	mgnify	ERZ1689505.1581-NODE-1581-length-5184-cov-6.185221
793845	ERZ1689505_FASTA_CLST_47	1	sanntis	43790	81252	Saccharide	root:Host-associated:Mammals:Digestive system:Large intestine:Fecal	ERZ1689505_FASTA	mgnify	ERZ1689505.92-NODE-92-length-81252-cov-3.504809
793847	ERZ1689505_FASTA_CLST_49	1	sanntis	3916	6817	RiPP	root:Host-associated:Mammals:Digestive system:Large intestine:Fecal	ERZ1689505_FASTA	mgnify	ERZ1689505.1255-NODE-1255-length-6817-cov-2.617865
793849	ERZ1689505_FASTA_CLST_51	0	sanntis	13268	31618	Saccharide	root:Host-associated:Mammals:Digestive system:Large intestine:Fecal	ERZ1689505_FASTA	mgnify	ERZ1689505.53-NODE-53-length-102666-cov-4.102923
793850	ERZ1689505_FASTA_CLST_52	11	sanntis	181	3722	NRP	root:Host-associated:Mammals:Digestive system:Large intestine:Fecal	ERZ1689505_FASTA	mgnify	ERZ1689505.2166-NODE-2166-length-3723-cov-2.447928
793852	ERZ1689505_FASTA_CLST_54	0	sanntis	15250	25706	Saccharide	root:Host-associated:Mammals:Digestive system:Large intestine:Fecal	ERZ1689505_FASTA	mgnify	ERZ1689505.201-NODE-201-length-50355-cov-4.342505
793853	ERZ1689505_FASTA_CLST_55	11	sanntis	2	8941	Saccharide	root:Host-associated:Mammals:Digestive system:Large intestine:Fecal	ERZ1689505_FASTA	mgnify	ERZ1689505.1009-NODE-1009-length-8941-cov-2.099707
793854	ERZ1689505_FASTA_CLST_56	10	sanntis	2	3191	NRP	root:Host-associated:Mammals:Digestive system:Large intestine:Fecal	ERZ1689505_FASTA	mgnify	ERZ1689505.2173-NODE-2173-length-3714-cov-1.911725
793855	ERZ1689505_FASTA_CLST_57	10	sanntis	3	16957	Other	root:Host-associated:Mammals:Digestive system:Large intestine:Fecal	ERZ1689505_FASTA	mgnify	ERZ1689505.69-NODE-69-length-93596-cov-4.042206
793857	ERZ1689505_FASTA_CLST_59	11	sanntis	1	5041	RiPP	root:Host-associated:Mammals:Digestive system:Large intestine:Fecal	ERZ1689505_FASTA	mgnify	ERZ1689505.1614-NODE-1614-length-5041-cov-2.382070
793859	ERZ1689505_FASTA_CLST_61	0	sanntis	117277	148121	Other	root:Host-associated:Mammals:Digestive system:Large intestine:Fecal	ERZ1689505_FASTA	mgnify	ERZ1689505.3-NODE-3-length-286909-cov-18.293303
793863	ERZ1689505_FASTA_CLST_65	11	sanntis	2	6231	NRP	root:Host-associated:Mammals:Digestive system:Large intestine:Fecal	ERZ1689505_FASTA	mgnify	ERZ1689505.1358-NODE-1358-length-6231-cov-2.015544
793866	ERZ1689505_FASTA_CLST_68	0	sanntis	25164	34258	Polyketide	root:Host-associated:Mammals:Digestive system:Large intestine:Fecal	ERZ1689505_FASTA	mgnify	ERZ1689505.127-NODE-127-length-67812-cov-7.359240
793868	ERZ1689505_FASTA_CLST_70	10	sanntis	3	27047	Saccharide	root:Host-associated:Mammals:Digestive system:Large intestine:Fecal	ERZ1689505_FASTA	mgnify	ERZ1689505.358-NODE-358-length-30727-cov-4.880379
793869	ERZ1689505_FASTA_CLST_71	10	sanntis	2	47904	Saccharide	root:Host-associated:Mammals:Digestive system:Large intestine:Fecal	ERZ1689505_FASTA	mgnify	ERZ1689505.45-NODE-45-length-107492-cov-8.132915
793870	ERZ1689505_FASTA_CLST_72	0	sanntis	59757	73497	RiPP	root:Host-associated:Mammals:Digestive system:Large intestine:Fecal	ERZ1689505_FASTA	mgnify	ERZ1689505.45-NODE-45-length-107492-cov-8.132915
793871	ERZ1689505_FASTA_CLST_73	11	sanntis	97	19807	Other	root:Host-associated:Mammals:Digestive system:Large intestine:Fecal	ERZ1689505_FASTA	mgnify	ERZ1689505.543-NODE-543-length-19808-cov-4.028502
793872	ERZ1689505_FASTA_CLST_74	0	sanntis	27553	39984	Saccharide	root:Host-associated:Mammals:Digestive system:Large intestine:Fecal	ERZ1689505_FASTA	mgnify	ERZ1689505.85-NODE-85-length-85224-cov-15.227524
793875	ERZ1689505_FASTA_CLST_77	10	sanntis	1	25464	Saccharide	root:Host-associated:Mammals:Digestive system:Large intestine:Fecal	ERZ1689505_FASTA	mgnify	ERZ1689505.38-NODE-38-length-120966-cov-14.353376
793876	ERZ1689505_FASTA_CLST_78	0	sanntis	84080	88637	NRP	root:Host-associated:Mammals:Digestive system:Large intestine:Fecal	ERZ1689505_FASTA	mgnify	ERZ1689505.50-NODE-50-length-104416-cov-16.359263
793877	ERZ1689505_FASTA_CLST_79	0	sanntis	47007	60976	Saccharide	root:Host-associated:Mammals:Digestive system:Large intestine:Fecal	ERZ1689505_FASTA	mgnify	ERZ1689505.23-NODE-23-length-149620-cov-13.739725
793879	ERZ1689505_FASTA_CLST_81	11	sanntis	132	11360	RiPP	root:Host-associated:Mammals:Digestive system:Large intestine:Fecal	ERZ1689505_FASTA	mgnify	ERZ1689505.832-NODE-832-length-11511-cov-4.951205
793880	ERZ1689505_FASTA_CLST_82	1	sanntis	11105	34258	Other	root:Host-associated:Mammals:Digestive system:Large intestine:Fecal	ERZ1689505_FASTA	mgnify	ERZ1689505.322-NODE-322-length-34618-cov-3.754477
793881	ERZ1689505_FASTA_CLST_83	0	sanntis	5820	10498	RiPP	root:Host-associated:Mammals:Digestive system:Large intestine:Fecal	ERZ1689505_FASTA	mgnify	ERZ1689505.83-NODE-83-length-85681-cov-3.016607
793883	ERZ1689505_FASTA_CLST_85	10	sanntis	666	6296	Saccharide	root:Host-associated:Mammals:Digestive system:Large intestine:Fecal	ERZ1689505_FASTA	mgnify	ERZ1689505.355-NODE-355-length-30959-cov-3.881989
793884	ERZ1689505_FASTA_CLST_86	0	sanntis	30001	51194	Saccharide	root:Host-associated:Mammals:Digestive system:Large intestine:Fecal	ERZ1689505_FASTA	mgnify	ERZ1689505.67-NODE-67-length-95340-cov-15.327670
793885	ERZ1689505_FASTA_CLST_87	0	sanntis	33637	41946	RiPP	root:Host-associated:Mammals:Digestive system:Large intestine:Fecal	ERZ1689505_FASTA	mgnify	ERZ1689505.249-NODE-249-length-42765-cov-4.496371
793886	ERZ1689505_FASTA_CLST_88	1	sanntis	88943	118611	Other	root:Host-associated:Mammals:Digestive system:Large intestine:Fecal	ERZ1689505_FASTA	mgnify	ERZ1689505.41-NODE-41-length-118611-cov-14.676617
793887	ERZ1689505_FASTA_CLST_89	10	sanntis	124	5576	RiPP	root:Host-associated:Mammals:Digestive system:Large intestine:Fecal	ERZ1689505_FASTA	mgnify	ERZ1689505.1226-NODE-1226-length-6982-cov-3.681103
793888	ERZ1689505_FASTA_CLST_90	11	sanntis	433	2768	Alkaloid	root:Host-associated:Mammals:Digestive system:Large intestine:Fecal	ERZ1689505_FASTA	mgnify	ERZ1689505.2295-NODE-2295-length-3514-cov-1.912402
793889	ERZ1689505_FASTA_CLST_91	10	sanntis	2	7086	Other	root:Host-associated:Mammals:Digestive system:Large intestine:Fecal	ERZ1689505_FASTA	mgnify	ERZ1689505.1053-NODE-1053-length-8511-cov-6.509461
793890	ERZ1689505_FASTA_CLST_92	11	sanntis	3	21680	Saccharide	root:Host-associated:Mammals:Digestive system:Large intestine:Fecal	ERZ1689505_FASTA	mgnify	ERZ1689505.508-NODE-508-length-21681-cov-2.791270
793891	ERZ1689505_FASTA_CLST_93	0	sanntis	184064	210898	Saccharide	root:Host-associated:Mammals:Digestive system:Large intestine:Fecal	ERZ1689505_FASTA	mgnify	ERZ1689505.9-NODE-9-length-221806-cov-13.816754
793892	ERZ1689505_FASTA_CLST_94	0	sanntis	33524	39493	RiPP	root:Host-associated:Mammals:Digestive system:Large intestine:Fecal	ERZ1689505_FASTA	mgnify	ERZ1689505.205-NODE-205-length-50007-cov-3.150925
793893	ERZ1689505_FASTA_CLST_95	0	sanntis	94354	102722	Saccharide	root:Host-associated:Mammals:Digestive system:Large intestine:Fecal	ERZ1689505_FASTA	mgnify	ERZ1689505.21-NODE-21-length-154417-cov-16.563293
793894	ERZ1689505_FASTA_CLST_96	0	sanntis	17997	31416	Saccharide	root:Host-associated:Mammals:Digestive system:Large intestine:Fecal	ERZ1689505_FASTA	mgnify	ERZ1689505.283-NODE-283-length-39189-cov-3.867864
793895	ERZ1689505_FASTA_CLST_97	10	sanntis	598	13468	RiPP	root:Host-associated:Mammals:Digestive system:Large intestine:Fecal	ERZ1689505_FASTA	mgnify	ERZ1689505.716-NODE-716-length-13679-cov-3.092117
793899	ERZ1689505_FASTA_CLST_101	0	sanntis	15563	37587	Saccharide	root:Host-associated:Mammals:Digestive system:Large intestine:Fecal	ERZ1689505_FASTA	mgnify	ERZ1689505.101-NODE-101-length-77082-cov-3.503590
793900	ERZ1689505_FASTA_CLST_102	10	sanntis	3	5260	RiPP	root:Host-associated:Mammals:Digestive system:Large intestine:Fecal	ERZ1689505_FASTA	mgnify	ERZ1689505.668-NODE-668-length-15100-cov-8.140645
793901	ERZ1689505_FASTA_CLST_103	10	sanntis	3	15434	Saccharide	root:Host-associated:Mammals:Digestive system:Large intestine:Fecal	ERZ1689505_FASTA	mgnify	ERZ1689505.352-NODE-352-length-31487-cov-16.063948
793903	ERZ1689505_FASTA_CLST_105	1	sanntis	3939	6363	RiPP	root:Host-associated:Mammals:Digestive system:Large intestine:Fecal	ERZ1689505_FASTA	mgnify	ERZ1689505.1329-NODE-1329-length-6365-cov-3.111569
793904	ERZ1689505_FASTA_CLST_106	0	sanntis	77594	88623	RiPP	root:Host-associated:Mammals:Digestive system:Large intestine:Fecal	ERZ1689505_FASTA	mgnify	ERZ1689505.17-NODE-17-length-162453-cov-17.180495
793905	ERZ1689505_FASTA_CLST_107	0	sanntis	92219	94623	RiPP	root:Host-associated:Mammals:Digestive system:Large intestine:Fecal	ERZ1689505_FASTA	mgnify	ERZ1689505.17-NODE-17-length-162453-cov-17.180495
793906	ERZ1689507_FASTA_CLST_0	10	sanntis	1	6856	RiPP	root:Host-associated:Mammals:Digestive system:Large intestine:Fecal	ERZ1689507_FASTA	mgnify	ERZ1689507.757-NODE-757-length-7334-cov-3.108531
793910	ERZ1689507_FASTA_CLST_4	10	sanntis	169	4852	RiPP	root:Host-associated:Mammals:Digestive system:Large intestine:Fecal	ERZ1689507_FASTA	mgnify	ERZ1689507.1076-NODE-1076-length-5689-cov-2.824104
793914	ERZ1689507_FASTA_CLST_8	0	sanntis	60266	62025	NRP	root:Host-associated:Mammals:Digestive system:Large intestine:Fecal	ERZ1689507_FASTA	mgnify	ERZ1689507.63-NODE-63-length-65573-cov-4.395906
793915	ERZ1689507_FASTA_CLST_9	10	sanntis	2	12334	Saccharide	root:Host-associated:Mammals:Digestive system:Large intestine:Fecal	ERZ1689507_FASTA	mgnify	ERZ1689507.227-NODE-227-length-21140-cov-2.528338
793916	ERZ1689507_FASTA_CLST_10	11	sanntis	41	14845	Saccharide	root:Host-associated:Mammals:Digestive system:Large intestine:Fecal	ERZ1689507_FASTA	mgnify	ERZ1689507.313-NODE-313-length-15076-cov-3.955862
793917	ERZ1689507_FASTA_CLST_11	0	sanntis	38364	51600	RiPP	root:Host-associated:Mammals:Digestive system:Large intestine:Fecal	ERZ1689507_FASTA	mgnify	ERZ1689507.48-NODE-48-length-75031-cov-5.098391
793920	ERZ1689507_FASTA_CLST_14	10	sanntis	1	7255	RiPP	root:Host-associated:Mammals:Digestive system:Large intestine:Fecal	ERZ1689507_FASTA	mgnify	ERZ1689507.413-NODE-413-length-11706-cov-4.820616
793921	ERZ1689507_FASTA_CLST_15	11	sanntis	2	6403	Other	root:Host-associated:Mammals:Digestive system:Large intestine:Fecal	ERZ1689507_FASTA	mgnify	ERZ1689507.921-NODE-921-length-6404-cov-3.129784
793922	ERZ1689507_FASTA_CLST_16	11	sanntis	221	6999	Saccharide	root:Host-associated:Mammals:Digestive system:Large intestine:Fecal	ERZ1689507_FASTA	mgnify	ERZ1689507.778-NODE-778-length-7200-cov-4.219174
793925	ERZ1689507_FASTA_CLST_19	11	sanntis	2	4356	Polyketide	root:Host-associated:Mammals:Digestive system:Large intestine:Fecal	ERZ1689507_FASTA	mgnify	ERZ1689507.1556-NODE-1556-length-4356-cov-2.437340
793926	ERZ1689507_FASTA_CLST_20	10	sanntis	1	6018	RiPP	root:Host-associated:Mammals:Digestive system:Large intestine:Fecal	ERZ1689507_FASTA	mgnify	ERZ1689507.769-NODE-769-length-7274-cov-2.178141
793927	ERZ1689507_FASTA_CLST_21	0	sanntis	78240	89712	NRP	root:Host-associated:Mammals:Digestive system:Large intestine:Fecal	ERZ1689507_FASTA	mgnify	ERZ1689507.17-NODE-17-length-140984-cov-6.738776
793929	ERZ1689507_FASTA_CLST_23	0	sanntis	37820	43954	RiPP	root:Host-associated:Mammals:Digestive system:Large intestine:Fecal	ERZ1689507_FASTA	mgnify	ERZ1689507.43-NODE-43-length-88267-cov-5.288283
793930	ERZ1689507_FASTA_CLST_24	0	sanntis	59093	74109	Saccharide	root:Host-associated:Mammals:Digestive system:Large intestine:Fecal	ERZ1689507_FASTA	mgnify	ERZ1689507.22-NODE-22-length-125567-cov-5.167044
793931	ERZ1689507_FASTA_CLST_25	11	sanntis	1	11249	Other	root:Host-associated:Mammals:Digestive system:Large intestine:Fecal	ERZ1689507_FASTA	mgnify	ERZ1689507.436-NODE-436-length-11251-cov-4.674169
793933	ERZ1689507_FASTA_CLST_27	10	sanntis	2	14279	Other	root:Host-associated:Mammals:Digestive system:Large intestine:Fecal	ERZ1689507_FASTA	mgnify	ERZ1689507.322-NODE-322-length-14940-cov-4.960833
793935	ERZ1689507_FASTA_CLST_29	11	sanntis	3	3358	Polyketide	root:Host-associated:Mammals:Digestive system:Large intestine:Fecal	ERZ1689507_FASTA	mgnify	ERZ1689507.2037-NODE-2038-length-3601-cov-2.503102
793936	ERZ1689507_FASTA_CLST_30	10	sanntis	64	4931	RiPP	root:Host-associated:Mammals:Digestive system:Large intestine:Fecal	ERZ1689507_FASTA	mgnify	ERZ1689507.131-NODE-131-length-40417-cov-7.152842
793939	ERZ1689507_FASTA_CLST_33	0	sanntis	86255	95454	NRP	root:Host-associated:Mammals:Digestive system:Large intestine:Fecal	ERZ1689507_FASTA	mgnify	ERZ1689507.32-NODE-32-length-105896-cov-4.576535
793940	ERZ1689507_FASTA_CLST_34	1	sanntis	4089	7343	Polyketide	root:Host-associated:Mammals:Digestive system:Large intestine:Fecal	ERZ1689507_FASTA	mgnify	ERZ1689507.755-NODE-755-length-7345-cov-2.516872
793941	ERZ1689507_FASTA_CLST_35	11	sanntis	1	3418	Polyketide	root:Host-associated:Mammals:Digestive system:Large intestine:Fecal	ERZ1689507_FASTA	mgnify	ERZ1689507.2184-NODE-2185-length-3419-cov-1.785077
793942	ERZ1689507_FASTA_CLST_36	11	sanntis	1	8445	Polyketide	root:Host-associated:Mammals:Digestive system:Large intestine:Fecal	ERZ1689507_FASTA	mgnify	ERZ1689507.620-NODE-620-length-8445-cov-4.064958
793945	ERZ1689507_FASTA_CLST_39	11	sanntis	3	3064	Saccharide	root:Host-associated:Mammals:Digestive system:Large intestine:Fecal	ERZ1689507_FASTA	mgnify	ERZ1689507.2537-NODE-2538-length-3066-cov-2.037197
793946	ERZ1689507_FASTA_CLST_40	1	sanntis	3401	9167	RiPP	root:Host-associated:Mammals:Digestive system:Large intestine:Fecal	ERZ1689507_FASTA	mgnify	ERZ1689507.496-NODE-496-length-10149-cov-2.740638
793947	ERZ1689507_FASTA_CLST_41	0	sanntis	8297	20934	Saccharide	root:Host-associated:Mammals:Digestive system:Large intestine:Fecal	ERZ1689507_FASTA	mgnify	ERZ1689507.214-NODE-214-length-22563-cov-3.812245
793948	ERZ1689507_FASTA_CLST_42	1	sanntis	11630	17027	Saccharide	root:Host-associated:Mammals:Digestive system:Large intestine:Fecal	ERZ1689507_FASTA	mgnify	ERZ1689507.276-NODE-276-length-17196-cov-4.150166
793951	ERZ1689507_FASTA_CLST_45	0	sanntis	59246	93487	Saccharide	root:Host-associated:Mammals:Digestive system:Large intestine:Fecal	ERZ1689507_FASTA	mgnify	ERZ1689507.10-NODE-10-length-167772-cov-6.661561
793953	ERZ1689507_FASTA_CLST_47	10	sanntis	233	10167	RiPP	root:Host-associated:Mammals:Digestive system:Large intestine:Fecal	ERZ1689507_FASTA	mgnify	ERZ1689507.114-NODE-114-length-45590-cov-8.292017
793954	ERZ1689507_FASTA_CLST_48	0	sanntis	8662	21545	NRP	root:Host-associated:Mammals:Digestive system:Large intestine:Fecal	ERZ1689507_FASTA	mgnify	ERZ1689507.21-NODE-21-length-125641-cov-4.962536
793956	ERZ1689507_FASTA_CLST_50	10	sanntis	1	23241	Saccharide	root:Host-associated:Mammals:Digestive system:Large intestine:Fecal	ERZ1689507_FASTA	mgnify	ERZ1689507.200-NODE-200-length-24633-cov-5.876312
793957	ERZ1689507_FASTA_CLST_51	0	sanntis	137414	160169	Saccharide	root:Host-associated:Mammals:Digestive system:Large intestine:Fecal	ERZ1689507_FASTA	mgnify	ERZ1689507.11-NODE-11-length-166959-cov-5.740617
793958	ERZ1689507_FASTA_CLST_52	10	sanntis	466	15710	Saccharide	root:Host-associated:Mammals:Digestive system:Large intestine:Fecal	ERZ1689507_FASTA	mgnify	ERZ1689507.57-NODE-57-length-67234-cov-8.901561
793960	ERZ1689507_FASTA_CLST_54	10	sanntis	3	3432	RiPP	root:Host-associated:Mammals:Digestive system:Large intestine:Fecal	ERZ1689507_FASTA	mgnify	ERZ1689507.259-NODE-259-length-18179-cov-3.904326
793963	ERZ1689507_FASTA_CLST_57	10	sanntis	3	14410	Saccharide	root:Host-associated:Mammals:Digestive system:Large intestine:Fecal	ERZ1689507_FASTA	mgnify	ERZ1689507.3-NODE-3-length-231170-cov-4.484992
793966	ERZ1689507_FASTA_CLST_60	0	sanntis	5371	25255	Saccharide	root:Host-associated:Mammals:Digestive system:Large intestine:Fecal	ERZ1689507_FASTA	mgnify	ERZ1689507.40-NODE-40-length-98121-cov-13.688852
793967	ERZ1689507_FASTA_CLST_61	11	sanntis	33	3151	NRP	root:Host-associated:Mammals:Digestive system:Large intestine:Fecal	ERZ1689507_FASTA	mgnify	ERZ1689507.2446-NODE-2447-length-3151-cov-2.020349
793968	ERZ1689507_FASTA_CLST_62	10	sanntis	3	8919	Polyketide	root:Host-associated:Mammals:Digestive system:Large intestine:Fecal	ERZ1689507_FASTA	mgnify	ERZ1689507.95-NODE-95-length-53546-cov-3.743901
793969	ERZ1689507_FASTA_CLST_63	0	sanntis	15275	19652	RiPP	root:Host-associated:Mammals:Digestive system:Large intestine:Fecal	ERZ1689507_FASTA	mgnify	ERZ1689507.236-NODE-236-length-20152-cov-6.815346
793971	ERZ1689507_FASTA_CLST_65	0	sanntis	54442	61393	Polyketide	root:Host-associated:Mammals:Digestive system:Large intestine:Fecal	ERZ1689507_FASTA	mgnify	ERZ1689507.44-NODE-44-length-83237-cov-5.023503
793973	ERZ1689507_FASTA_CLST_67	10	sanntis	111	2909	Saccharide	root:Host-associated:Mammals:Digestive system:Large intestine:Fecal	ERZ1689507_FASTA	mgnify	ERZ1689507.2120-NODE-2121-length-3494-cov-2.821460
793974	ERZ1689508_FASTA_CLST_0	0	sanntis	8015	30183	Other	root:Host-associated:Mammals:Digestive system:Large intestine:Fecal	ERZ1689508_FASTA	mgnify	ERZ1689508.80-NODE-80-length-37621-cov-22.584970
793975	ERZ1689508_FASTA_CLST_1	10	sanntis	518	12951	RiPP	root:Host-associated:Mammals:Digestive system:Large intestine:Fecal	ERZ1689508_FASTA	mgnify	ERZ1689508.192-NODE-192-length-17675-cov-7.294892
793976	ERZ1689508_FASTA_CLST_2	0	sanntis	24797	29636	Other	root:Host-associated:Mammals:Digestive system:Large intestine:Fecal	ERZ1689508_FASTA	mgnify	ERZ1689508.36-NODE-36-length-57450-cov-9.376967
793978	ERZ1689508_FASTA_CLST_4	10	sanntis	297	32817	Saccharide	root:Host-associated:Mammals:Digestive system:Large intestine:Fecal	ERZ1689508_FASTA	mgnify	ERZ1689508.28-NODE-28-length-66377-cov-17.296297
793982	ERZ1689508_FASTA_CLST_8	10	sanntis	291	3869	RiPP	root:Host-associated:Mammals:Digestive system:Large intestine:Fecal	ERZ1689508_FASTA	mgnify	ERZ1689508.1015-NODE-1015-length-4626-cov-2.844235
793984	ERZ1689508_FASTA_CLST_10	11	sanntis	1	11784	Saccharide	root:Host-associated:Mammals:Digestive system:Large intestine:Fecal	ERZ1689508_FASTA	mgnify	ERZ1689508.317-NODE-317-length-11786-cov-5.093683
793985	ERZ1689508_FASTA_CLST_11	10	sanntis	2	10874	Polyketide	root:Host-associated:Mammals:Digestive system:Large intestine:Fecal	ERZ1689508_FASTA	mgnify	ERZ1689508.312-NODE-312-length-11886-cov-3.855380
793989	ERZ1689508_FASTA_CLST_15	11	sanntis	3	7753	Saccharide	root:Host-associated:Mammals:Digestive system:Large intestine:Fecal	ERZ1689508_FASTA	mgnify	ERZ1689508.532-NODE-532-length-7881-cov-6.436749
793992	ERZ1689508_FASTA_CLST_18	11	sanntis	678	5471	NRP|Polyketide	root:Host-associated:Mammals:Digestive system:Large intestine:Fecal	ERZ1689508_FASTA	mgnify	ERZ1689508.799-NODE-799-length-5473-cov-3.285530
793993	ERZ1689508_FASTA_CLST_19	0	sanntis	59499	64626	RiPP	root:Host-associated:Mammals:Digestive system:Large intestine:Fecal	ERZ1689508_FASTA	mgnify	ERZ1689508.19-NODE-19-length-73792-cov-15.966665
793996	ERZ1689508_FASTA_CLST_22	11	sanntis	3	11462	Other	root:Host-associated:Mammals:Digestive system:Large intestine:Fecal	ERZ1689508_FASTA	mgnify	ERZ1689508.333-NODE-333-length-11463-cov-3.511834
793997	ERZ1689508_FASTA_CLST_23	11	sanntis	1	8235	Saccharide	root:Host-associated:Mammals:Digestive system:Large intestine:Fecal	ERZ1689508_FASTA	mgnify	ERZ1689508.500-NODE-500-length-8237-cov-5.122953
794000	ERZ1689508_FASTA_CLST_26	10	sanntis	1	15817	NRP	root:Host-associated:Mammals:Digestive system:Large intestine:Fecal	ERZ1689508_FASTA	mgnify	ERZ1689508.226-NODE-226-length-15877-cov-4.547023
794002	ERZ1689508_FASTA_CLST_28	0	sanntis	35094	45644	NRP	root:Host-associated:Mammals:Digestive system:Large intestine:Fecal	ERZ1689508_FASTA	mgnify	ERZ1689508.33-NODE-33-length-60183-cov-9.586432
794004	ERZ1689508_FASTA_CLST_30	1	sanntis	20709	30686	Polyketide	root:Host-associated:Mammals:Digestive system:Large intestine:Fecal	ERZ1689508_FASTA	mgnify	ERZ1689508.97-NODE-97-length-30688-cov-16.623739
794006	ERZ1689508_FASTA_CLST_32	10	sanntis	1	5436	RiPP	root:Host-associated:Mammals:Digestive system:Large intestine:Fecal	ERZ1689508_FASTA	mgnify	ERZ1689508.454-NODE-454-length-8902-cov-2.482989
794007	ERZ1689508_FASTA_CLST_33	10	sanntis	74	4945	RiPP	root:Host-associated:Mammals:Digestive system:Large intestine:Fecal	ERZ1689508_FASTA	mgnify	ERZ1689508.738-NODE-738-length-5873-cov-4.204194
794009	ERZ1689508_FASTA_CLST_35	10	sanntis	439	11272	Saccharide	root:Host-associated:Mammals:Digestive system:Large intestine:Fecal	ERZ1689508_FASTA	mgnify	ERZ1689508.336-NODE-336-length-11394-cov-5.522356
794010	ERZ1689508_FASTA_CLST_36	11	sanntis	1	9216	Other	root:Host-associated:Mammals:Digestive system:Large intestine:Fecal	ERZ1689508_FASTA	mgnify	ERZ1689508.433-NODE-433-length-9216-cov-28.808536
794011	ERZ1689508_FASTA_CLST_37	10	sanntis	3	5742	NRP	root:Host-associated:Mammals:Digestive system:Large intestine:Fecal	ERZ1689508_FASTA	mgnify	ERZ1689508.705-NODE-705-length-6128-cov-4.511115
794012	ERZ1689511_FASTA_CLST_0	0	sanntis	52399	66765	Saccharide	root:Host-associated:Mammals:Digestive system:Large intestine:Fecal	ERZ1689511_FASTA	mgnify	ERZ1689511.11-NODE-11-length-115553-cov-10.350266
794013	ERZ1689511_FASTA_CLST_1	10	sanntis	2	8042	Saccharide	root:Host-associated:Mammals:Digestive system:Large intestine:Fecal	ERZ1689511_FASTA	mgnify	ERZ1689511.562-NODE-562-length-11694-cov-5.333104
794014	ERZ1689511_FASTA_CLST_2	11	sanntis	2	3111	NRP	root:Host-associated:Mammals:Digestive system:Large intestine:Fecal	ERZ1689511_FASTA	mgnify	ERZ1689511.3384-NODE-3384-length-3112-cov-2.438011
794016	ERZ1689511_FASTA_CLST_4	11	sanntis	41	4261	RiPP	root:Host-associated:Mammals:Digestive system:Large intestine:Fecal	ERZ1689511_FASTA	mgnify	ERZ1689511.1967-NODE-1967-length-4451-cov-18.447907
794017	ERZ1689511_FASTA_CLST_5	0	sanntis	17232	25593	RiPP	root:Host-associated:Mammals:Digestive system:Large intestine:Fecal	ERZ1689511_FASTA	mgnify	ERZ1689511.201-NODE-201-length-26287-cov-13.128888
794019	ERZ1689511_FASTA_CLST_7	11	sanntis	2	10039	Saccharide	root:Host-associated:Mammals:Digestive system:Large intestine:Fecal	ERZ1689511_FASTA	mgnify	ERZ1689511.670-NODE-670-length-10126-cov-3.701420
794022	ERZ1689511_FASTA_CLST_10	10	sanntis	1	11620	Saccharide	root:Host-associated:Mammals:Digestive system:Large intestine:Fecal	ERZ1689511_FASTA	mgnify	ERZ1689511.376-NODE-376-length-16554-cov-4.685981
794023	ERZ1689511_FASTA_CLST_11	10	sanntis	265	5891	RiPP	root:Host-associated:Mammals:Digestive system:Large intestine:Fecal	ERZ1689511_FASTA	mgnify	ERZ1689511.526-NODE-526-length-12208-cov-4.283716
794029	ERZ1689511_FASTA_CLST_17	0	sanntis	2702	13917	RiPP	root:Host-associated:Mammals:Digestive system:Large intestine:Fecal	ERZ1689511_FASTA	mgnify	ERZ1689511.289-NODE-289-length-19934-cov-4.441068
794032	ERZ1689511_FASTA_CLST_20	10	sanntis	3	4819	Polyketide	root:Host-associated:Mammals:Digestive system:Large intestine:Fecal	ERZ1689511_FASTA	mgnify	ERZ1689511.232-NODE-232-length-23645-cov-5.427936
794033	ERZ1689511_FASTA_CLST_21	0	sanntis	13339	19404	RiPP	root:Host-associated:Mammals:Digestive system:Large intestine:Fecal	ERZ1689511_FASTA	mgnify	ERZ1689511.232-NODE-232-length-23645-cov-5.427936
794035	ERZ1689511_FASTA_CLST_23	11	sanntis	3	6565	RiPP	root:Host-associated:Mammals:Digestive system:Large intestine:Fecal	ERZ1689511_FASTA	mgnify	ERZ1689511.1131-NODE-1131-length-6654-cov-4.462949
794037	ERZ1689511_FASTA_CLST_25	11	sanntis	86	8020	RiPP	root:Host-associated:Mammals:Digestive system:Large intestine:Fecal	ERZ1689511_FASTA	mgnify	ERZ1689511.859-NODE-859-length-8180-cov-8.335015
794038	ERZ1689511_FASTA_CLST_26	0	sanntis	9007	15609	Saccharide	root:Host-associated:Mammals:Digestive system:Large intestine:Fecal	ERZ1689511_FASTA	mgnify	ERZ1689511.379-NODE-379-length-16445-cov-5.143014
794040	ERZ1689511_FASTA_CLST_28	11	sanntis	1	5002	RiPP	root:Host-associated:Mammals:Digestive system:Large intestine:Fecal	ERZ1689511_FASTA	mgnify	ERZ1689511.1651-NODE-1651-length-5004-cov-2.807436
794043	ERZ1689511_FASTA_CLST_31	11	sanntis	3	8208	Saccharide	root:Host-associated:Mammals:Digestive system:Large intestine:Fecal	ERZ1689511_FASTA	mgnify	ERZ1689511.856-NODE-856-length-8209-cov-2.808070
794044	ERZ1689511_FASTA_CLST_32	10	sanntis	1	3260	RiPP	root:Host-associated:Mammals:Digestive system:Large intestine:Fecal	ERZ1689511_FASTA	mgnify	ERZ1689511.1237-NODE-1237-length-6126-cov-2.469939
794046	ERZ1689511_FASTA_CLST_34	0	sanntis	5268	17700	Saccharide	root:Host-associated:Mammals:Digestive system:Large intestine:Fecal	ERZ1689511_FASTA	mgnify	ERZ1689511.212-NODE-212-length-25232-cov-5.625690
794048	ERZ1689511_FASTA_CLST_36	11	sanntis	2	6725	Other	root:Host-associated:Mammals:Digestive system:Large intestine:Fecal	ERZ1689511_FASTA	mgnify	ERZ1689511.1119-NODE-1119-length-6727-cov-2.231565
794049	ERZ1689511_FASTA_CLST_37	10	sanntis	125	6722	RiPP	root:Host-associated:Mammals:Digestive system:Large intestine:Fecal	ERZ1689511_FASTA	mgnify	ERZ1689511.969-NODE-969-length-7435-cov-4.133604
794050	ERZ1689511_FASTA_CLST_38	10	sanntis	3	16136	Other	root:Host-associated:Mammals:Digestive system:Large intestine:Fecal	ERZ1689511_FASTA	mgnify	ERZ1689511.230-NODE-230-length-23708-cov-9.197269
794051	ERZ1689511_FASTA_CLST_39	1	sanntis	35553	42746	RiPP	root:Host-associated:Mammals:Digestive system:Large intestine:Fecal	ERZ1689511_FASTA	mgnify	ERZ1689511.95-NODE-95-length-42747-cov-4.377565
794052	ERZ1689511_FASTA_CLST_40	11	sanntis	317	3066	NRP	root:Host-associated:Mammals:Digestive system:Large intestine:Fecal	ERZ1689511_FASTA	mgnify	ERZ1689511.3469-NODE-3469-length-3067-cov-2.840637
794054	ERZ1689511_FASTA_CLST_42	0	sanntis	54475	63757	NRP	root:Host-associated:Mammals:Digestive system:Large intestine:Fecal	ERZ1689511_FASTA	mgnify	ERZ1689511.45-NODE-45-length-64886-cov-6.257223
794055	ERZ1689511_FASTA_CLST_43	0	sanntis	56126	63977	RiPP	root:Host-associated:Mammals:Digestive system:Large intestine:Fecal	ERZ1689511_FASTA	mgnify	ERZ1689511.7-NODE-7-length-136332-cov-7.130528
794057	ERZ1689511_FASTA_CLST_45	0	sanntis	44007	54554	RiPP	root:Host-associated:Mammals:Digestive system:Large intestine:Fecal	ERZ1689511_FASTA	mgnify	ERZ1689511.15-NODE-15-length-112443-cov-10.936879
794059	ERZ1689511_FASTA_CLST_47	11	sanntis	1	5708	NRP	root:Host-associated:Mammals:Digestive system:Large intestine:Fecal	ERZ1689511_FASTA	mgnify	ERZ1689511.1370-NODE-1370-length-5709-cov-2.659356
794062	ERZ1689511_FASTA_CLST_50	0	sanntis	41848	45323	RiPP	root:Host-associated:Mammals:Digestive system:Large intestine:Fecal	ERZ1689511_FASTA	mgnify	ERZ1689511.73-NODE-73-length-47724-cov-7.077849
794063	ERZ1689511_FASTA_CLST_51	10	sanntis	222	18780	Other	root:Host-associated:Mammals:Digestive system:Large intestine:Fecal	ERZ1689511_FASTA	mgnify	ERZ1689511.251-NODE-251-length-22072-cov-5.234864
794066	ERZ1689511_FASTA_CLST_54	10	sanntis	159	23082	Other	root:Host-associated:Mammals:Digestive system:Large intestine:Fecal	ERZ1689511_FASTA	mgnify	ERZ1689511.209-NODE-209-length-25662-cov-4.559808
794067	ERZ1689511_FASTA_CLST_55	0	sanntis	87548	93682	RiPP	root:Host-associated:Mammals:Digestive system:Large intestine:Fecal	ERZ1689511_FASTA	mgnify	ERZ1689511.9-NODE-9-length-130948-cov-9.863255
794070	ERZ1689511_FASTA_CLST_58	1	sanntis	4976	7980	RiPP	root:Host-associated:Mammals:Digestive system:Large intestine:Fecal	ERZ1689511_FASTA	mgnify	ERZ1689511.880-NODE-880-length-7981-cov-3.093994
794073	ERZ1689511_FASTA_CLST_61	1	sanntis	10066	26397	Other	root:Host-associated:Mammals:Digestive system:Large intestine:Fecal	ERZ1689511_FASTA	mgnify	ERZ1689511.198-NODE-198-length-26399-cov-3.902255
794077	ERZ1689511_FASTA_CLST_65	10	sanntis	1	14642	Saccharide	root:Host-associated:Mammals:Digestive system:Large intestine:Fecal	ERZ1689511_FASTA	mgnify	ERZ1689511.143-NODE-143-length-33205-cov-5.665882
794078	ERZ1689511_FASTA_CLST_66	10	sanntis	1	1530	Polyketide	root:Host-associated:Mammals:Digestive system:Large intestine:Fecal	ERZ1689511_FASTA	mgnify	ERZ1689511.3054-NODE-3054-length-3333-cov-1.605857
794081	ERZ1689511_FASTA_CLST_69	1	sanntis	39849	49227	Other	root:Host-associated:Mammals:Digestive system:Large intestine:Fecal	ERZ1689511_FASTA	mgnify	ERZ1689511.69-NODE-69-length-49229-cov-7.067759
794083	ERZ1689511_FASTA_CLST_71	11	sanntis	3	6504	NRP	root:Host-associated:Mammals:Digestive system:Large intestine:Fecal	ERZ1689511_FASTA	mgnify	ERZ1689511.1160-NODE-1160-length-6504-cov-2.212591
794085	ERZ1689514_FASTA_CLST_0	11	sanntis	2	5400	Saccharide	root:Host-associated:Mammals:Digestive system:Large intestine:Fecal	ERZ1689514_FASTA	mgnify	ERZ1689514.2212-NODE-2212-length-5402-cov-8.223303
794086	ERZ1689514_FASTA_CLST_1	11	sanntis	3	13801	Saccharide	root:Host-associated:Mammals:Digestive system:Large intestine:Fecal	ERZ1689514_FASTA	mgnify	ERZ1689514.598-NODE-598-length-13803-cov-3.858816
794087	ERZ1689514_FASTA_CLST_2	10	sanntis	2	22162	Saccharide	root:Host-associated:Mammals:Digestive system:Large intestine:Fecal	ERZ1689514_FASTA	mgnify	ERZ1689514.209-NODE-209-length-25408-cov-10.036643
794088	ERZ1689514_FASTA_CLST_3	10	sanntis	3	6929	NRP	root:Host-associated:Mammals:Digestive system:Large intestine:Fecal	ERZ1689514_FASTA	mgnify	ERZ1689514.1029-NODE-1029-length-9745-cov-3.118163
794089	ERZ1689514_FASTA_CLST_4	10	sanntis	3	14194	Polyketide	root:Host-associated:Mammals:Digestive system:Large intestine:Fecal	ERZ1689514_FASTA	mgnify	ERZ1689514.136-NODE-136-length-32170-cov-18.449229
794090	ERZ1689514_FASTA_CLST_5	11	sanntis	2	3176	RiPP	root:Host-associated:Mammals:Digestive system:Large intestine:Fecal	ERZ1689514_FASTA	mgnify	ERZ1689514.4166-NODE-4166-length-3178-cov-3.360231
794091	ERZ1689514_FASTA_CLST_6	10	sanntis	2	13892	Other	root:Host-associated:Mammals:Digestive system:Large intestine:Fecal	ERZ1689514_FASTA	mgnify	ERZ1689514.573-NODE-573-length-14134-cov-4.579729
794093	ERZ1689514_FASTA_CLST_8	11	sanntis	672	22084	Other	root:Host-associated:Mammals:Digestive system:Large intestine:Fecal	ERZ1689514_FASTA	mgnify	ERZ1689514.265-NODE-265-length-22086-cov-4.042713
794094	ERZ1689514_FASTA_CLST_9	10	sanntis	3	3474	RiPP	root:Host-associated:Mammals:Digestive system:Large intestine:Fecal	ERZ1689514_FASTA	mgnify	ERZ1689514.2587-NODE-2587-length-4694-cov-11.595818
794095	ERZ1689514_FASTA_CLST_10	10	sanntis	1	4705	Saccharide	root:Host-associated:Mammals:Digestive system:Large intestine:Fecal	ERZ1689514_FASTA	mgnify	ERZ1689514.1460-NODE-1460-length-7440-cov-3.455924
794096	ERZ1689514_FASTA_CLST_11	10	sanntis	2	10716	RiPP	root:Host-associated:Mammals:Digestive system:Large intestine:Fecal	ERZ1689514_FASTA	mgnify	ERZ1689514.776-NODE-776-length-11787-cov-6.991476
794097	ERZ1689514_FASTA_CLST_12	11	sanntis	3	4885	Saccharide	root:Host-associated:Mammals:Digestive system:Large intestine:Fecal	ERZ1689514_FASTA	mgnify	ERZ1689514.2496-NODE-2496-length-4885-cov-2.873706
794098	ERZ1689514_FASTA_CLST_13	0	sanntis	5135	13678	Other	root:Host-associated:Mammals:Digestive system:Large intestine:Fecal	ERZ1689514_FASTA	mgnify	ERZ1689514.533-NODE-533-length-14875-cov-9.652159
794099	ERZ1689514_FASTA_CLST_14	1	sanntis	10173	21727	Saccharide	root:Host-associated:Mammals:Digestive system:Large intestine:Fecal	ERZ1689514_FASTA	mgnify	ERZ1689514.268-NODE-268-length-21799-cov-10.490388
794100	ERZ1689514_FASTA_CLST_15	0	sanntis	10652	22242	Saccharide	root:Host-associated:Mammals:Digestive system:Large intestine:Fecal	ERZ1689514_FASTA	mgnify	ERZ1689514.78-NODE-78-length-41341-cov-9.900402
794101	ERZ1689514_FASTA_CLST_16	10	sanntis	34	14739	Saccharide	root:Host-associated:Mammals:Digestive system:Large intestine:Fecal	ERZ1689514_FASTA	mgnify	ERZ1689514.523-NODE-523-length-14986-cov-5.770076
794103	ERZ1689514_FASTA_CLST_18	1	sanntis	10020	16414	RiPP	root:Host-associated:Mammals:Digestive system:Large intestine:Fecal	ERZ1689514_FASTA	mgnify	ERZ1689514.432-NODE-432-length-16695-cov-5.174159
794104	ERZ1689514_FASTA_CLST_19	11	sanntis	24	11247	Saccharide	root:Host-associated:Mammals:Digestive system:Large intestine:Fecal	ERZ1689514_FASTA	mgnify	ERZ1689514.824-NODE-824-length-11249-cov-6.060121
794106	ERZ1689514_FASTA_CLST_21	10	sanntis	1	2810	Polyketide	root:Host-associated:Mammals:Digestive system:Large intestine:Fecal	ERZ1689514_FASTA	mgnify	ERZ1689514.1555-NODE-1555-length-7078-cov-3.227253
794107	ERZ1689514_FASTA_CLST_22	0	sanntis	36057	37816	NRP	root:Host-associated:Mammals:Digestive system:Large intestine:Fecal	ERZ1689514_FASTA	mgnify	ERZ1689514.79-NODE-79-length-41252-cov-8.594873
794110	ERZ1689514_FASTA_CLST_25	10	sanntis	2	6181	Polyketide	root:Host-associated:Mammals:Digestive system:Large intestine:Fecal	ERZ1689514_FASTA	mgnify	ERZ1689514.1428-NODE-1428-length-7580-cov-6.117475
794112	ERZ1689514_FASTA_CLST_27	1	sanntis	2840	5959	RiPP	root:Host-associated:Mammals:Digestive system:Large intestine:Fecal	ERZ1689514_FASTA	mgnify	ERZ1689514.1942-NODE-1942-length-5959-cov-2.976795
794114	ERZ1689514_FASTA_CLST_29	10	sanntis	1	20031	Saccharide	root:Host-associated:Mammals:Digestive system:Large intestine:Fecal	ERZ1689514_FASTA	mgnify	ERZ1689514.290-NODE-290-length-20674-cov-11.121635
794115	ERZ1689514_FASTA_CLST_30	11	sanntis	1	7329	Other	root:Host-associated:Mammals:Digestive system:Large intestine:Fecal	ERZ1689514_FASTA	mgnify	ERZ1689514.1488-NODE-1488-length-7331-cov-3.143760
794116	ERZ1689514_FASTA_CLST_31	11	sanntis	1	12762	Other	root:Host-associated:Mammals:Digestive system:Large intestine:Fecal	ERZ1689514_FASTA	mgnify	ERZ1689514.681-NODE-681-length-12764-cov-3.673460
794118	ERZ1689514_FASTA_CLST_33	1	sanntis	6336	20203	Saccharide	root:Host-associated:Mammals:Digestive system:Large intestine:Fecal	ERZ1689514_FASTA	mgnify	ERZ1689514.298-NODE-298-length-20400-cov-5.032391
794120	ERZ1689514_FASTA_CLST_35	0	sanntis	5258	12110	RiPP	root:Host-associated:Mammals:Digestive system:Large intestine:Fecal	ERZ1689514_FASTA	mgnify	ERZ1689514.366-NODE-366-length-18315-cov-5.020701
794121	ERZ1689514_FASTA_CLST_36	11	sanntis	2	7849	Polyketide	root:Host-associated:Mammals:Digestive system:Large intestine:Fecal	ERZ1689514_FASTA	mgnify	ERZ1689514.1374-NODE-1374-length-7851-cov-4.645587
794123	ERZ1689514_FASTA_CLST_38	11	sanntis	2	8558	Other	root:Host-associated:Mammals:Digestive system:Large intestine:Fecal	ERZ1689514_FASTA	mgnify	ERZ1689514.1204-NODE-1204-length-8560-cov-3.504762
794127	ERZ1689514_FASTA_CLST_42	11	sanntis	3	8233	Saccharide	root:Host-associated:Mammals:Digestive system:Large intestine:Fecal	ERZ1689514_FASTA	mgnify	ERZ1689514.1285-NODE-1285-length-8233-cov-3.510761
794128	ERZ1689514_FASTA_CLST_43	11	sanntis	3	4357	Saccharide	root:Host-associated:Mammals:Digestive system:Large intestine:Fecal	ERZ1689514_FASTA	mgnify	ERZ1689514.2848-NODE-2848-length-4357-cov-4.018596
794129	ERZ1689514_FASTA_CLST_44	11	sanntis	20	4452	Polyketide	root:Host-associated:Mammals:Digestive system:Large intestine:Fecal	ERZ1689514_FASTA	mgnify	ERZ1689514.2767-NODE-2767-length-4452-cov-3.535365
794131	ERZ1689514_FASTA_CLST_46	11	sanntis	227	24762	Other	root:Host-associated:Mammals:Digestive system:Large intestine:Fecal	ERZ1689514_FASTA	mgnify	ERZ1689514.218-NODE-218-length-24794-cov-5.518412
794132	ERZ1689514_FASTA_CLST_47	11	sanntis	3	3818	Saccharide	root:Host-associated:Mammals:Digestive system:Large intestine:Fecal	ERZ1689514_FASTA	mgnify	ERZ1689514.3354-NODE-3354-length-3818-cov-5.121711
794133	ERZ1689514_FASTA_CLST_48	10	sanntis	193	7253	NRP	root:Host-associated:Mammals:Digestive system:Large intestine:Fecal	ERZ1689514_FASTA	mgnify	ERZ1689514.6-NODE-6-length-125448-cov-7.960739
794134	ERZ1689514_FASTA_CLST_49	10	sanntis	42	7854	RiPP	root:Host-associated:Mammals:Digestive system:Large intestine:Fecal	ERZ1689514_FASTA	mgnify	ERZ1689514.908-NODE-908-length-10560-cov-6.935459
794135	ERZ1689514_FASTA_CLST_50	10	sanntis	2	4748	Polyketide	root:Host-associated:Mammals:Digestive system:Large intestine:Fecal	ERZ1689514_FASTA	mgnify	ERZ1689514.1980-NODE-1980-length-5875-cov-3.780241
794136	ERZ1689514_FASTA_CLST_51	10	sanntis	1	3394	NRP	root:Host-associated:Mammals:Digestive system:Large intestine:Fecal	ERZ1689514_FASTA	mgnify	ERZ1689514.3193-NODE-3193-length-3964-cov-2.872090
794138	ERZ1689514_FASTA_CLST_53	0	sanntis	98961	113652	NRP	root:Host-associated:Mammals:Digestive system:Large intestine:Fecal	ERZ1689514_FASTA	mgnify	ERZ1689514.4-NODE-4-length-139420-cov-8.709698
794140	ERZ1689514_FASTA_CLST_55	11	sanntis	2	11455	Other	root:Host-associated:Mammals:Digestive system:Large intestine:Fecal	ERZ1689514_FASTA	mgnify	ERZ1689514.799-NODE-799-length-11523-cov-3.792030
794141	ERZ1689514_FASTA_CLST_56	10	sanntis	1	3116	NRP	root:Host-associated:Mammals:Digestive system:Large intestine:Fecal	ERZ1689514_FASTA	mgnify	ERZ1689514.2846-NODE-2846-length-4361-cov-4.191129
794142	ERZ1689514_FASTA_CLST_57	11	sanntis	52	26892	Saccharide	root:Host-associated:Mammals:Digestive system:Large intestine:Fecal	ERZ1689514_FASTA	mgnify	ERZ1689514.191-NODE-191-length-26892-cov-5.541156
794143	ERZ1689514_FASTA_CLST_58	1	sanntis	9348	22919	RiPP	root:Host-associated:Mammals:Digestive system:Large intestine:Fecal	ERZ1689514_FASTA	mgnify	ERZ1689514.244-NODE-244-length-23052-cov-5.963604
794144	ERZ1689514_FASTA_CLST_59	1	sanntis	6948	29409	Saccharide	root:Host-associated:Mammals:Digestive system:Large intestine:Fecal	ERZ1689514_FASTA	mgnify	ERZ1689514.162-NODE-162-length-29410-cov-11.247522
794146	ERZ1689514_FASTA_CLST_61	10	sanntis	3	23019	Saccharide	root:Host-associated:Mammals:Digestive system:Large intestine:Fecal	ERZ1689514_FASTA	mgnify	ERZ1689514.237-NODE-237-length-23406-cov-7.821036
794147	ERZ1689514_FASTA_CLST_62	0	sanntis	8470	33066	Saccharide	root:Host-associated:Mammals:Digestive system:Large intestine:Fecal	ERZ1689514_FASTA	mgnify	ERZ1689514.77-NODE-77-length-41487-cov-6.228809
794149	ERZ1689514_FASTA_CLST_64	10	sanntis	2	4576	RiPP	root:Host-associated:Mammals:Digestive system:Large intestine:Fecal	ERZ1689514_FASTA	mgnify	ERZ1689514.2275-NODE-2275-length-5292-cov-2.948444
794150	ERZ1689514_FASTA_CLST_65	0	sanntis	34370	50100	Saccharide	root:Host-associated:Mammals:Digestive system:Large intestine:Fecal	ERZ1689514_FASTA	mgnify	ERZ1689514.17-NODE-17-length-86471-cov-5.910294
794151	ERZ1689514_FASTA_CLST_66	10	sanntis	1	3060	NRP	root:Host-associated:Mammals:Digestive system:Large intestine:Fecal	ERZ1689514_FASTA	mgnify	ERZ1689514.3784-NODE-3784-length-3460-cov-3.760352
794153	ERZ1689514_FASTA_CLST_68	0	sanntis	28158	54176	Other	root:Host-associated:Mammals:Digestive system:Large intestine:Fecal	ERZ1689514_FASTA	mgnify	ERZ1689514.14-NODE-14-length-92541-cov-9.605670
794154	ERZ1689514_FASTA_CLST_69	11	sanntis	2	19321	Other	root:Host-associated:Mammals:Digestive system:Large intestine:Fecal	ERZ1689514_FASTA	mgnify	ERZ1689514.327-NODE-327-length-19322-cov-5.381429
794155	ERZ1689514_FASTA_CLST_70	0	sanntis	7307	10967	Polyketide	root:Host-associated:Mammals:Digestive system:Large intestine:Fecal	ERZ1689514_FASTA	mgnify	ERZ1689514.747-NODE-747-length-12035-cov-3.609933
794156	ERZ1689514_FASTA_CLST_71	0	sanntis	21659	32703	RiPP	root:Host-associated:Mammals:Digestive system:Large intestine:Fecal	ERZ1689514_FASTA	mgnify	ERZ1689514.98-NODE-98-length-38772-cov-9.806390
794157	ERZ1689514_FASTA_CLST_72	1	sanntis	7660	28346	Polyketide	root:Host-associated:Mammals:Digestive system:Large intestine:Fecal	ERZ1689514_FASTA	mgnify	ERZ1689514.172-NODE-172-length-28551-cov-5.837170
794158	ERZ1689514_FASTA_CLST_73	11	sanntis	3	5577	Saccharide	root:Host-associated:Mammals:Digestive system:Large intestine:Fecal	ERZ1689514_FASTA	mgnify	ERZ1689514.2121-NODE-2121-length-5577-cov-3.536762
794159	ERZ1689514_FASTA_CLST_74	0	sanntis	43623	68065	Saccharide	root:Host-associated:Mammals:Digestive system:Large intestine:Fecal	ERZ1689514_FASTA	mgnify	ERZ1689514.16-NODE-16-length-86492-cov-9.963152
794160	ERZ1689514_FASTA_CLST_75	0	sanntis	7950	36220	Other	root:Host-associated:Mammals:Digestive system:Large intestine:Fecal	ERZ1689514_FASTA	mgnify	ERZ1689514.54-NODE-54-length-49913-cov-4.900277
794162	ERZ1689514_FASTA_CLST_77	11	sanntis	3	3129	NRP	root:Host-associated:Mammals:Digestive system:Large intestine:Fecal	ERZ1689514_FASTA	mgnify	ERZ1689514.4234-NODE-4234-length-3130-cov-1.991220
794164	ERZ1689514_FASTA_CLST_79	11	sanntis	3	18644	Saccharide	root:Host-associated:Mammals:Digestive system:Large intestine:Fecal	ERZ1689514_FASTA	mgnify	ERZ1689514.333-NODE-333-length-19062-cov-5.399905
794165	ERZ1689514_FASTA_CLST_80	0	sanntis	4089	10471	Polyketide	root:Host-associated:Mammals:Digestive system:Large intestine:Fecal	ERZ1689514_FASTA	mgnify	ERZ1689514.413-NODE-413-length-16960-cov-8.489441
794169	ERZ1689514_FASTA_CLST_84	11	sanntis	2	4223	RiPP	root:Host-associated:Mammals:Digestive system:Large intestine:Fecal	ERZ1689514_FASTA	mgnify	ERZ1689514.2954-NODE-2954-length-4224-cov-3.591988
794170	ERZ1689514_FASTA_CLST_85	10	sanntis	261	5659	Saccharide	root:Host-associated:Mammals:Digestive system:Large intestine:Fecal	ERZ1689514_FASTA	mgnify	ERZ1689514.1105-NODE-1105-length-9198-cov-3.094717
794172	ERZ1689514_FASTA_CLST_87	11	sanntis	3	11693	Saccharide	root:Host-associated:Mammals:Digestive system:Large intestine:Fecal	ERZ1689514_FASTA	mgnify	ERZ1689514.787-NODE-787-length-11694-cov-3.370736
794174	ERZ1689449_FASTA_CLST_0	11	sanntis	3	15300	Polyketide	root:Host-associated:Mammals:Digestive system:Large intestine:Fecal	ERZ1689449_FASTA	mgnify	ERZ1689449.505-NODE-505-length-15537-cov-2.377987
794176	ERZ1689449_FASTA_CLST_2	11	sanntis	2	4176	Saccharide	root:Host-associated:Mammals:Digestive system:Large intestine:Fecal	ERZ1689449_FASTA	mgnify	ERZ1689449.5163-NODE-5163-length-4188-cov-3.170578
794178	ERZ1689449_FASTA_CLST_4	10	sanntis	1	4256	RiPP	root:Host-associated:Mammals:Digestive system:Large intestine:Fecal	ERZ1689449_FASTA	mgnify	ERZ1689449.671-NODE-671-length-13489-cov-3.779738
794179	ERZ1689449_FASTA_CLST_5	11	sanntis	3	3693	Saccharide	root:Host-associated:Mammals:Digestive system:Large intestine:Fecal	ERZ1689449_FASTA	mgnify	ERZ1689449.6266-NODE-6266-length-3693-cov-2.264156
794180	ERZ1689449_FASTA_CLST_6	0	sanntis	2630	10302	NRP	root:Host-associated:Mammals:Digestive system:Large intestine:Fecal	ERZ1689449_FASTA	mgnify	ERZ1689449.266-NODE-266-length-23334-cov-4.570213
794181	ERZ1689449_FASTA_CLST_7	11	sanntis	1	11194	Saccharide	root:Host-associated:Mammals:Digestive system:Large intestine:Fecal	ERZ1689449_FASTA	mgnify	ERZ1689449.961-NODE-961-length-11195-cov-3.328097
794183	ERZ1689449_FASTA_CLST_9	10	sanntis	3	6526	Saccharide	root:Host-associated:Mammals:Digestive system:Large intestine:Fecal	ERZ1689449_FASTA	mgnify	ERZ1689449.116-NODE-116-length-39975-cov-4.550276
794184	ERZ1689449_FASTA_CLST_10	11	sanntis	3	18689	Other	root:Host-associated:Mammals:Digestive system:Large intestine:Fecal	ERZ1689449_FASTA	mgnify	ERZ1689449.366-NODE-366-length-18689-cov-3.730224
794185	ERZ1689449_FASTA_CLST_11	0	sanntis	36660	38682	NRP|Saccharide	root:Host-associated:Mammals:Digestive system:Large intestine:Fecal	ERZ1689449_FASTA	mgnify	ERZ1689449.31-NODE-31-length-105118-cov-6.317533
794186	ERZ1689449_FASTA_CLST_12	0	sanntis	72044	82903	Polyketide|Saccharide	root:Host-associated:Mammals:Digestive system:Large intestine:Fecal	ERZ1689449_FASTA	mgnify	ERZ1689449.31-NODE-31-length-105118-cov-6.317533
794187	ERZ1689449_FASTA_CLST_13	0	sanntis	6310	9805	RiPP	root:Host-associated:Mammals:Digestive system:Large intestine:Fecal	ERZ1689449_FASTA	mgnify	ERZ1689449.1100-NODE-1100-length-10460-cov-3.853820
794188	ERZ1689449_FASTA_CLST_14	1	sanntis	18471	21172	RiPP	root:Host-associated:Mammals:Digestive system:Large intestine:Fecal	ERZ1689449_FASTA	mgnify	ERZ1689449.316-NODE-316-length-21174-cov-4.314267
794190	ERZ1689449_FASTA_CLST_16	0	sanntis	3595	16317	Saccharide	root:Host-associated:Mammals:Digestive system:Large intestine:Fecal	ERZ1689449_FASTA	mgnify	ERZ1689449.384-NODE-384-length-18007-cov-4.123217
794191	ERZ1689449_FASTA_CLST_17	0	sanntis	3384	14415	NRP	root:Host-associated:Mammals:Digestive system:Large intestine:Fecal	ERZ1689449_FASTA	mgnify	ERZ1689449.498-NODE-498-length-15626-cov-5.349367
794193	ERZ1689449_FASTA_CLST_19	11	sanntis	1	4224	RiPP	root:Host-associated:Mammals:Digestive system:Large intestine:Fecal	ERZ1689449_FASTA	mgnify	ERZ1689449.5088-NODE-5088-length-4226-cov-40.789739
794194	ERZ1689449_FASTA_CLST_20	11	sanntis	2	3191	RiPP	root:Host-associated:Mammals:Digestive system:Large intestine:Fecal	ERZ1689449_FASTA	mgnify	ERZ1689449.7770-NODE-7770-length-3191-cov-2.558992
794197	ERZ1689449_FASTA_CLST_23	11	sanntis	3	4681	RiPP	root:Host-associated:Mammals:Digestive system:Large intestine:Fecal	ERZ1689449_FASTA	mgnify	ERZ1689449.4023-NODE-4023-length-4903-cov-2.397071
794199	ERZ1689449_FASTA_CLST_25	0	sanntis	8257	23420	Other	root:Host-associated:Mammals:Digestive system:Large intestine:Fecal	ERZ1689449_FASTA	mgnify	ERZ1689449.159-NODE-159-length-32635-cov-4.171946
794200	ERZ1689449_FASTA_CLST_26	10	sanntis	2	7326	RiPP	root:Host-associated:Mammals:Digestive system:Large intestine:Fecal	ERZ1689449_FASTA	mgnify	ERZ1689449.877-NODE-877-length-11736-cov-5.442513
794202	ERZ1689449_FASTA_CLST_28	10	sanntis	1	32635	Saccharide	root:Host-associated:Mammals:Digestive system:Large intestine:Fecal	ERZ1689449_FASTA	mgnify	ERZ1689449.157-NODE-157-length-32920-cov-3.863654
794204	ERZ1689449_FASTA_CLST_30	10	sanntis	2	4346	RiPP	root:Host-associated:Mammals:Digestive system:Large intestine:Fecal	ERZ1689449_FASTA	mgnify	ERZ1689449.3649-NODE-3649-length-5221-cov-2.696283
794206	ERZ1689449_FASTA_CLST_32	11	sanntis	2	6600	RiPP	root:Host-associated:Mammals:Digestive system:Large intestine:Fecal	ERZ1689449_FASTA	mgnify	ERZ1689449.2496-NODE-2496-length-6600-cov-2.316119
794208	ERZ1689449_FASTA_CLST_34	10	sanntis	3	5392	Polyketide	root:Host-associated:Mammals:Digestive system:Large intestine:Fecal	ERZ1689449_FASTA	mgnify	ERZ1689449.2080-NODE-2080-length-7376-cov-2.596230
794209	ERZ1689449_FASTA_CLST_35	10	sanntis	1	3555	Other	root:Host-associated:Mammals:Digestive system:Large intestine:Fecal	ERZ1689449_FASTA	mgnify	ERZ1689449.5696-NODE-5696-length-3921-cov-3.029747
794213	ERZ1689449_FASTA_CLST_39	0	sanntis	14505	45948	Saccharide	root:Host-associated:Mammals:Digestive system:Large intestine:Fecal	ERZ1689449_FASTA	mgnify	ERZ1689449.66-NODE-66-length-56685-cov-4.555518
794214	ERZ1689449_FASTA_CLST_40	1	sanntis	9426	13084	Polyketide	root:Host-associated:Mammals:Digestive system:Large intestine:Fecal	ERZ1689449_FASTA	mgnify	ERZ1689449.718-NODE-718-length-13084-cov-2.380919
794215	ERZ1689449_FASTA_CLST_41	11	sanntis	2	7511	Saccharide	root:Host-associated:Mammals:Digestive system:Large intestine:Fecal	ERZ1689449_FASTA	mgnify	ERZ1689449.2019-NODE-2019-length-7513-cov-3.183964
794217	ERZ1689449_FASTA_CLST_43	10	sanntis	3	10778	Saccharide	root:Host-associated:Mammals:Digestive system:Large intestine:Fecal	ERZ1689449_FASTA	mgnify	ERZ1689449.860-NODE-860-length-11873-cov-5.635217
794219	ERZ1689449_FASTA_CLST_45	11	sanntis	1	11661	Other	root:Host-associated:Mammals:Digestive system:Large intestine:Fecal	ERZ1689449_FASTA	mgnify	ERZ1689449.889-NODE-889-length-11661-cov-2.102533
794222	ERZ1689449_FASTA_CLST_48	10	sanntis	3	5834	Saccharide	root:Host-associated:Mammals:Digestive system:Large intestine:Fecal	ERZ1689449_FASTA	mgnify	ERZ1689449.102-NODE-102-length-44017-cov-6.316819
794223	ERZ1689449_FASTA_CLST_49	0	sanntis	32768	47459	NRP	root:Host-associated:Mammals:Digestive system:Large intestine:Fecal	ERZ1689449_FASTA	mgnify	ERZ1689449.10-NODE-10-length-197304-cov-8.993323
794224	ERZ1689449_FASTA_CLST_50	0	sanntis	75911	84850	Polyketide	root:Host-associated:Mammals:Digestive system:Large intestine:Fecal	ERZ1689449_FASTA	mgnify	ERZ1689449.10-NODE-10-length-197304-cov-8.993323
794225	ERZ1689449_FASTA_CLST_51	0	sanntis	130190	153317	Saccharide	root:Host-associated:Mammals:Digestive system:Large intestine:Fecal	ERZ1689449_FASTA	mgnify	ERZ1689449.10-NODE-10-length-197304-cov-8.993323
794228	ERZ1689449_FASTA_CLST_54	1	sanntis	4390	10746	RiPP	root:Host-associated:Mammals:Digestive system:Large intestine:Fecal	ERZ1689449_FASTA	mgnify	ERZ1689449.1025-NODE-1025-length-10831-cov-4.257517
794230	ERZ1689449_FASTA_CLST_56	0	sanntis	20292	26953	RiPP	root:Host-associated:Mammals:Digestive system:Large intestine:Fecal	ERZ1689449_FASTA	mgnify	ERZ1689449.212-NODE-212-length-27254-cov-4.659399
794237	ERZ1689449_FASTA_CLST_63	1	sanntis	17594	22601	RiPP	root:Host-associated:Mammals:Digestive system:Large intestine:Fecal	ERZ1689449_FASTA	mgnify	ERZ1689449.280-NODE-280-length-22673-cov-3.862587
794238	ERZ1689449_FASTA_CLST_64	11	sanntis	3	10685	Saccharide	root:Host-associated:Mammals:Digestive system:Large intestine:Fecal	ERZ1689449_FASTA	mgnify	ERZ1689449.1049-NODE-1049-length-10687-cov-2.792325
794240	ERZ1689449_FASTA_CLST_66	10	sanntis	328	5182	NRP	root:Host-associated:Mammals:Digestive system:Large intestine:Fecal	ERZ1689449_FASTA	mgnify	ERZ1689449.492-NODE-492-length-15716-cov-2.964753
794242	ERZ1689449_FASTA_CLST_68	0	sanntis	14070	25520	NRP	root:Host-associated:Mammals:Digestive system:Large intestine:Fecal	ERZ1689449_FASTA	mgnify	ERZ1689449.227-NODE-227-length-26264-cov-4.777252
794244	ERZ1689449_FASTA_CLST_70	10	sanntis	2	3494	NRP	root:Host-associated:Mammals:Digestive system:Large intestine:Fecal	ERZ1689449_FASTA	mgnify	ERZ1689449.6440-NODE-6440-length-3626-cov-2.121255
794246	ERZ1689449_FASTA_CLST_72	0	sanntis	219943	231557	Other	root:Host-associated:Mammals:Digestive system:Large intestine:Fecal	ERZ1689449_FASTA	mgnify	ERZ1689449.2-NODE-2-length-308111-cov-7.814505
794249	ERZ1689449_FASTA_CLST_75	11	sanntis	2	6831	NRP	root:Host-associated:Mammals:Digestive system:Large intestine:Fecal	ERZ1689449_FASTA	mgnify	ERZ1689449.2350-NODE-2350-length-6832-cov-2.227387
794251	ERZ1689449_FASTA_CLST_77	11	sanntis	11	19282	Other	root:Host-associated:Mammals:Digestive system:Large intestine:Fecal	ERZ1689449_FASTA	mgnify	ERZ1689449.329-NODE-329-length-20480-cov-3.801909
794253	ERZ1689449_FASTA_CLST_79	11	sanntis	2	3831	Polyketide	root:Host-associated:Mammals:Digestive system:Large intestine:Fecal	ERZ1689449_FASTA	mgnify	ERZ1689449.5909-NODE-5909-length-3831-cov-2.185646
794254	ERZ1689449_FASTA_CLST_80	11	sanntis	2	7439	Saccharide	root:Host-associated:Mammals:Digestive system:Large intestine:Fecal	ERZ1689449_FASTA	mgnify	ERZ1689449.2051-NODE-2051-length-7441-cov-2.426076
794255	ERZ1689449_FASTA_CLST_81	11	sanntis	313	6204	NRP|Saccharide	root:Host-associated:Mammals:Digestive system:Large intestine:Fecal	ERZ1689449_FASTA	mgnify	ERZ1689449.2766-NODE-2766-length-6243-cov-2.954428
794256	ERZ1689449_FASTA_CLST_82	10	sanntis	1	3563	RiPP	root:Host-associated:Mammals:Digestive system:Large intestine:Fecal	ERZ1689449_FASTA	mgnify	ERZ1689449.6025-NODE-6025-length-3780-cov-1.999463
794258	ERZ1689449_FASTA_CLST_84	10	sanntis	155	4455	RiPP	root:Host-associated:Mammals:Digestive system:Large intestine:Fecal	ERZ1689449_FASTA	mgnify	ERZ1689449.3574-NODE-3574-length-5286-cov-5.316574
794260	ERZ1689449_FASTA_CLST_86	1	sanntis	20167	38902	RiPP	root:Host-associated:Mammals:Digestive system:Large intestine:Fecal	ERZ1689449_FASTA	mgnify	ERZ1689449.123-NODE-123-length-39138-cov-4.192232
794261	ERZ1689449_FASTA_CLST_87	10	sanntis	201	6310	Saccharide	root:Host-associated:Mammals:Digestive system:Large intestine:Fecal	ERZ1689449_FASTA	mgnify	ERZ1689449.1646-NODE-1646-length-8425-cov-2.789247
794262	ERZ1689449_FASTA_CLST_88	0	sanntis	6437	18458	Saccharide	root:Host-associated:Mammals:Digestive system:Large intestine:Fecal	ERZ1689449_FASTA	mgnify	ERZ1689449.121-NODE-121-length-39528-cov-6.708104
794263	ERZ1689449_FASTA_CLST_89	0	sanntis	4870	18073	NRP|Polyketide	root:Host-associated:Mammals:Digestive system:Large intestine:Fecal	ERZ1689449_FASTA	mgnify	ERZ1689449.354-NODE-354-length-19393-cov-2.980401
794264	ERZ1689449_FASTA_CLST_90	0	sanntis	7277	42195	Other	root:Host-associated:Mammals:Digestive system:Large intestine:Fecal	ERZ1689449_FASTA	mgnify	ERZ1689449.67-NODE-67-length-56358-cov-4.853169
794265	ERZ1689449_FASTA_CLST_91	0	sanntis	60083	84973	Saccharide	root:Host-associated:Mammals:Digestive system:Large intestine:Fecal	ERZ1689449_FASTA	mgnify	ERZ1689449.9-NODE-9-length-210262-cov-10.193072
794270	ERZ1689449_FASTA_CLST_96	10	sanntis	3	3361	NRP	root:Host-associated:Mammals:Digestive system:Large intestine:Fecal	ERZ1689449_FASTA	mgnify	ERZ1689449.6672-NODE-6672-length-3535-cov-2.036207
794271	ERZ1689449_FASTA_CLST_97	10	sanntis	1	1967	NRP	root:Host-associated:Mammals:Digestive system:Large intestine:Fecal	ERZ1689449_FASTA	mgnify	ERZ1689449.1215-NODE-1215-length-9944-cov-2.634038
794272	ERZ1689449_FASTA_CLST_98	11	sanntis	380	28698	NRP	root:Host-associated:Mammals:Digestive system:Large intestine:Fecal	ERZ1689449_FASTA	mgnify	ERZ1689449.192-NODE-192-length-28742-cov-6.643044
794274	ERZ1689449_FASTA_CLST_100	1	sanntis	90519	98468	RiPP	root:Host-associated:Mammals:Digestive system:Large intestine:Fecal	ERZ1689449_FASTA	mgnify	ERZ1689449.33-NODE-33-length-98502-cov-9.615123
794275	ERZ1689449_FASTA_CLST_101	10	sanntis	3	4421	RiPP	root:Host-associated:Mammals:Digestive system:Large intestine:Fecal	ERZ1689449_FASTA	mgnify	ERZ1689449.2254-NODE-2254-length-7003-cov-4.835204
794277	ERZ1689449_FASTA_CLST_103	11	sanntis	2	14857	Other	root:Host-associated:Mammals:Digestive system:Large intestine:Fecal	ERZ1689449_FASTA	mgnify	ERZ1689449.555-NODE-555-length-14859-cov-7.047352
794278	ERZ1689449_FASTA_CLST_104	11	sanntis	38	17058	Other	root:Host-associated:Mammals:Digestive system:Large intestine:Fecal	ERZ1689449_FASTA	mgnify	ERZ1689449.415-NODE-415-length-17204-cov-4.129045
794280	ERZ1689449_FASTA_CLST_106	11	sanntis	1	18818	Saccharide	root:Host-associated:Mammals:Digestive system:Large intestine:Fecal	ERZ1689449_FASTA	mgnify	ERZ1689449.359-NODE-359-length-19004-cov-3.860520
794281	ERZ1689449_FASTA_CLST_107	10	sanntis	77	4406	RiPP	root:Host-associated:Mammals:Digestive system:Large intestine:Fecal	ERZ1689449_FASTA	mgnify	ERZ1689449.3940-NODE-3940-length-4954-cov-4.473362
794282	ERZ1689449_FASTA_CLST_108	10	sanntis	3	69519	Saccharide	root:Host-associated:Mammals:Digestive system:Large intestine:Fecal	ERZ1689449_FASTA	mgnify	ERZ1689449.47-NODE-47-length-72006-cov-6.735737
794285	ERZ1689449_FASTA_CLST_111	11	sanntis	3	9998	Saccharide	root:Host-associated:Mammals:Digestive system:Large intestine:Fecal	ERZ1689449_FASTA	mgnify	ERZ1689449.1210-NODE-1210-length-9999-cov-3.519107
794286	ERZ1689449_FASTA_CLST_112	1	sanntis	90951	97990	NRP	root:Host-associated:Mammals:Digestive system:Large intestine:Fecal	ERZ1689449_FASTA	mgnify	ERZ1689449.34-NODE-34-length-98498-cov-7.982335
794288	ERZ1689449_FASTA_CLST_114	10	sanntis	10	13517	RiPP	root:Host-associated:Mammals:Digestive system:Large intestine:Fecal	ERZ1689449_FASTA	mgnify	ERZ1689449.624-NODE-624-length-13965-cov-4.864702
794289	ERZ1689449_FASTA_CLST_115	1	sanntis	2013	12467	RiPP	root:Host-associated:Mammals:Digestive system:Large intestine:Fecal	ERZ1689449_FASTA	mgnify	ERZ1689449.765-NODE-765-length-12628-cov-5.808478
794290	ERZ1689449_FASTA_CLST_116	0	sanntis	14779	22098	Polyketide	root:Host-associated:Mammals:Digestive system:Large intestine:Fecal	ERZ1689449_FASTA	mgnify	ERZ1689449.278-NODE-278-length-22804-cov-4.478658
794292	ERZ1689449_FASTA_CLST_118	11	sanntis	2	8093	RiPP	root:Host-associated:Mammals:Digestive system:Large intestine:Fecal	ERZ1689449_FASTA	mgnify	ERZ1689449.1771-NODE-1771-length-8093-cov-4.494028
794294	ERZ1689449_FASTA_CLST_120	11	sanntis	253	9607	Saccharide	root:Host-associated:Mammals:Digestive system:Large intestine:Fecal	ERZ1689449_FASTA	mgnify	ERZ1689449.1303-NODE-1303-length-9607-cov-2.709066
794295	ERZ1689449_FASTA_CLST_121	10	sanntis	2	23487	Saccharide	root:Host-associated:Mammals:Digestive system:Large intestine:Fecal	ERZ1689449_FASTA	mgnify	ERZ1689449.224-NODE-224-length-26431-cov-2.534046
794296	ERZ1689449_FASTA_CLST_122	10	sanntis	2	4636	RiPP	root:Host-associated:Mammals:Digestive system:Large intestine:Fecal	ERZ1689449_FASTA	mgnify	ERZ1689449.2791-NODE-2791-length-6213-cov-3.210133
794297	ERZ1689449_FASTA_CLST_123	11	sanntis	1	4381	NRP	root:Host-associated:Mammals:Digestive system:Large intestine:Fecal	ERZ1689449_FASTA	mgnify	ERZ1689449.4808-NODE-4808-length-4383-cov-2.029113
794299	ERZ1689449_FASTA_CLST_125	10	sanntis	3	8215	RiPP	root:Host-associated:Mammals:Digestive system:Large intestine:Fecal	ERZ1689449_FASTA	mgnify	ERZ1689449.1009-NODE-1009-length-10891-cov-3.428110
794301	ERZ1689449_FASTA_CLST_127	10	sanntis	1	12216	Other	root:Host-associated:Mammals:Digestive system:Large intestine:Fecal	ERZ1689449_FASTA	mgnify	ERZ1689449.807-NODE-807-length-12349-cov-2.681389
794302	ERZ1689449_FASTA_CLST_128	10	sanntis	6	4915	RiPP	root:Host-associated:Mammals:Digestive system:Large intestine:Fecal	ERZ1689449_FASTA	mgnify	ERZ1689449.3364-NODE-3364-length-5522-cov-3.879641
794303	ERZ1689449_FASTA_CLST_129	1	sanntis	23845	44576	Other	root:Host-associated:Mammals:Digestive system:Large intestine:Fecal	ERZ1689449_FASTA	mgnify	ERZ1689449.100-NODE-100-length-44576-cov-7.910447
794304	ERZ1689449_FASTA_CLST_130	10	sanntis	24	10985	RiPP	root:Host-associated:Mammals:Digestive system:Large intestine:Fecal	ERZ1689449_FASTA	mgnify	ERZ1689449.974-NODE-974-length-11124-cov-2.712621
794306	ERZ1689449_FASTA_CLST_132	1	sanntis	9096	24772	NRP|Polyketide	root:Host-associated:Mammals:Digestive system:Large intestine:Fecal	ERZ1689449_FASTA	mgnify	ERZ1689449.245-NODE-245-length-24774-cov-4.129212
794309	ERZ1689449_FASTA_CLST_135	10	sanntis	3	5380	RiPP	root:Host-associated:Mammals:Digestive system:Large intestine:Fecal	ERZ1689449_FASTA	mgnify	ERZ1689449.2988-NODE-2988-length-5967-cov-4.549053
794311	ERZ1689449_FASTA_CLST_137	10	sanntis	3	21294	Saccharide	root:Host-associated:Mammals:Digestive system:Large intestine:Fecal	ERZ1689449_FASTA	mgnify	ERZ1689449.193-NODE-193-length-28740-cov-3.874638
794314	ERZ1689449_FASTA_CLST_140	1	sanntis	8678	39779	Saccharide	root:Host-associated:Mammals:Digestive system:Large intestine:Fecal	ERZ1689449_FASTA	mgnify	ERZ1689449.115-NODE-115-length-40104-cov-5.018278
794316	ERZ1689449_FASTA_CLST_142	0	sanntis	16195	34631	NRP	root:Host-associated:Mammals:Digestive system:Large intestine:Fecal	ERZ1689449_FASTA	mgnify	ERZ1689449.59-NODE-59-length-59534-cov-4.994317
794318	ERZ1689449_FASTA_CLST_144	1	sanntis	7586	25440	Saccharide	root:Host-associated:Mammals:Digestive system:Large intestine:Fecal	ERZ1689449_FASTA	mgnify	ERZ1689449.234-NODE-234-length-25587-cov-3.190349
794320	ERZ1689449_FASTA_CLST_146	10	sanntis	3	10857	RiPP	root:Host-associated:Mammals:Digestive system:Large intestine:Fecal	ERZ1689449_FASTA	mgnify	ERZ1689449.861-NODE-861-length-11865-cov-4.688654
794322	ERZ1689449_FASTA_CLST_148	10	sanntis	2	23580	Saccharide	root:Host-associated:Mammals:Digestive system:Large intestine:Fecal	ERZ1689449_FASTA	mgnify	ERZ1689449.256-NODE-256-length-24063-cov-3.948642
794323	ERZ1689449_FASTA_CLST_149	11	sanntis	1	16840	Saccharide	root:Host-associated:Mammals:Digestive system:Large intestine:Fecal	ERZ1689449_FASTA	mgnify	ERZ1689449.436-NODE-436-length-16842-cov-2.663132
794324	ERZ1689449_FASTA_CLST_150	11	sanntis	160	18921	Saccharide	root:Host-associated:Mammals:Digestive system:Large intestine:Fecal	ERZ1689449_FASTA	mgnify	ERZ1689449.360-NODE-360-length-18923-cov-3.793354
794325	ERZ1689449_FASTA_CLST_151	10	sanntis	1	9309	RiPP	root:Host-associated:Mammals:Digestive system:Large intestine:Fecal	ERZ1689449_FASTA	mgnify	ERZ1689449.1279-NODE-1279-length-9690-cov-3.755579
794326	ERZ1689449_FASTA_CLST_152	11	sanntis	1	4130	NRP	root:Host-associated:Mammals:Digestive system:Large intestine:Fecal	ERZ1689449_FASTA	mgnify	ERZ1689449.4866-NODE-4866-length-4351-cov-2.082402
794327	ERZ1689449_FASTA_CLST_153	11	sanntis	1	9013	NRP	root:Host-associated:Mammals:Digestive system:Large intestine:Fecal	ERZ1689449_FASTA	mgnify	ERZ1689449.1451-NODE-1451-length-9013-cov-2.040634
794329	ERZ1689449_FASTA_CLST_155	11	sanntis	3	3405	Other	root:Host-associated:Mammals:Digestive system:Large intestine:Fecal	ERZ1689449_FASTA	mgnify	ERZ1689449.7042-NODE-7042-length-3406-cov-2.129514
794330	ERZ1689449_FASTA_CLST_156	11	sanntis	1	10307	Other	root:Host-associated:Mammals:Digestive system:Large intestine:Fecal	ERZ1689449_FASTA	mgnify	ERZ1689449.1086-NODE-1086-length-10527-cov-3.682869
794332	ERZ1689449_FASTA_CLST_158	10	sanntis	1	7503	Saccharide	root:Host-associated:Mammals:Digestive system:Large intestine:Fecal	ERZ1689449_FASTA	mgnify	ERZ1689449.1354-NODE-1354-length-9401-cov-2.555960
794333	ERZ1689449_FASTA_CLST_159	11	sanntis	3	8323	RiPP	root:Host-associated:Mammals:Digestive system:Large intestine:Fecal	ERZ1689449_FASTA	mgnify	ERZ1689449.1685-NODE-1685-length-8325-cov-2.757074
794334	ERZ1689449_FASTA_CLST_160	0	sanntis	7438	13827	RiPP	root:Host-associated:Mammals:Digestive system:Large intestine:Fecal	ERZ1689449_FASTA	mgnify	ERZ1689449.531-NODE-531-length-15172-cov-5.097109
794336	ERZ1689449_FASTA_CLST_162	11	sanntis	1	8729	NRP	root:Host-associated:Mammals:Digestive system:Large intestine:Fecal	ERZ1689449_FASTA	mgnify	ERZ1689449.1553-NODE-1553-length-8731-cov-2.333794
794337	ERZ1689449_FASTA_CLST_163	10	sanntis	183	3440	RiPP	root:Host-associated:Mammals:Digestive system:Large intestine:Fecal	ERZ1689449_FASTA	mgnify	ERZ1689449.5771-NODE-5771-length-3892-cov-2.147772
794339	ERZ1689449_FASTA_CLST_165	11	sanntis	1	19999	Saccharide	root:Host-associated:Mammals:Digestive system:Large intestine:Fecal	ERZ1689449_FASTA	mgnify	ERZ1689449.342-NODE-342-length-20001-cov-2.775745
794340	ERZ1689449_FASTA_CLST_166	11	sanntis	1	3516	Saccharide	root:Host-associated:Mammals:Digestive system:Large intestine:Fecal	ERZ1689449_FASTA	mgnify	ERZ1689449.6730-NODE-6730-length-3516-cov-1.674949
794341	ERZ1689449_FASTA_CLST_167	11	sanntis	2	3111	Polyketide	root:Host-associated:Mammals:Digestive system:Large intestine:Fecal	ERZ1689449_FASTA	mgnify	ERZ1689449.8057-NODE-8057-length-3113-cov-1.919228
794344	ERZ1689449_FASTA_CLST_170	0	sanntis	27539	31054	NRP	root:Host-associated:Mammals:Digestive system:Large intestine:Fecal	ERZ1689449_FASTA	mgnify	ERZ1689449.88-NODE-88-length-47133-cov-3.972025
794345	ERZ1689449_FASTA_CLST_171	11	sanntis	2	9584	Other	root:Host-associated:Mammals:Digestive system:Large intestine:Fecal	ERZ1689449_FASTA	mgnify	ERZ1689449.1310-NODE-1310-length-9584-cov-2.284395
794349	ERZ1689449_FASTA_CLST_175	1	sanntis	6072	10615	RiPP	root:Host-associated:Mammals:Digestive system:Large intestine:Fecal	ERZ1689449_FASTA	mgnify	ERZ1689449.1064-NODE-1064-length-10637-cov-9.112833
794350	ERZ1689449_FASTA_CLST_176	0	sanntis	101723	110161	RiPP	root:Host-associated:Mammals:Digestive system:Large intestine:Fecal	ERZ1689449_FASTA	mgnify	ERZ1689449.15-NODE-15-length-168079-cov-5.906216
794354	ERZ1689450_FASTA_CLST_0	11	sanntis	1	3223	NRP	root:Host-associated:Mammals:Digestive system:Large intestine:Fecal	ERZ1689450_FASTA	mgnify	ERZ1689450.2648-NODE-2648-length-3239-cov-2.611809
794355	ERZ1689450_FASTA_CLST_1	10	sanntis	197	2463	RiPP	root:Host-associated:Mammals:Digestive system:Large intestine:Fecal	ERZ1689450_FASTA	mgnify	ERZ1689450.2829-NODE-2829-length-3083-cov-2.255945
794356	ERZ1689450_FASTA_CLST_2	10	sanntis	3	9296	RiPP	root:Host-associated:Mammals:Digestive system:Large intestine:Fecal	ERZ1689450_FASTA	mgnify	ERZ1689450.191-NODE-191-length-12019-cov-2.424022
794357	ERZ1689450_FASTA_CLST_3	10	sanntis	3	4438	RiPP	root:Host-associated:Mammals:Digestive system:Large intestine:Fecal	ERZ1689450_FASTA	mgnify	ERZ1689450.1258-NODE-1258-length-5112-cov-4.053589
794358	ERZ1689450_FASTA_CLST_4	11	sanntis	3	5381	NRP	root:Host-associated:Mammals:Digestive system:Large intestine:Fecal	ERZ1689450_FASTA	mgnify	ERZ1689450.1158-NODE-1158-length-5382-cov-3.032476
794361	ERZ1689450_FASTA_CLST_7	11	sanntis	1	7208	RiPP	root:Host-associated:Mammals:Digestive system:Large intestine:Fecal	ERZ1689450_FASTA	mgnify	ERZ1689450.657-NODE-657-length-7208-cov-3.810988
794362	ERZ1689450_FASTA_CLST_8	10	sanntis	3	4631	RiPP	root:Host-associated:Mammals:Digestive system:Large intestine:Fecal	ERZ1689450_FASTA	mgnify	ERZ1689450.1292-NODE-1292-length-5055-cov-8.743800
794363	ERZ1689450_FASTA_CLST_9	11	sanntis	3	3556	RiPP	root:Host-associated:Mammals:Digestive system:Large intestine:Fecal	ERZ1689450_FASTA	mgnify	ERZ1689450.2286-NODE-2286-length-3558-cov-2.612618
794364	ERZ1689450_FASTA_CLST_10	11	sanntis	2	5847	Saccharide	root:Host-associated:Mammals:Digestive system:Large intestine:Fecal	ERZ1689450_FASTA	mgnify	ERZ1689450.1004-NODE-1004-length-5847-cov-2.851174
794365	ERZ1689450_FASTA_CLST_11	10	sanntis	1	5801	NRP	root:Host-associated:Mammals:Digestive system:Large intestine:Fecal	ERZ1689450_FASTA	mgnify	ERZ1689450.784-NODE-784-length-6604-cov-3.632463
794369	ERZ1689450_FASTA_CLST_15	11	sanntis	88	6574	Polyketide	root:Host-associated:Mammals:Digestive system:Large intestine:Fecal	ERZ1689450_FASTA	mgnify	ERZ1689450.795-NODE-795-length-6574-cov-2.758859
794371	ERZ1689450_FASTA_CLST_17	11	sanntis	100	4783	RiPP	root:Host-associated:Mammals:Digestive system:Large intestine:Fecal	ERZ1689450_FASTA	mgnify	ERZ1689450.1397-NODE-1397-length-4811-cov-9.125526
794373	ERZ1689450_FASTA_CLST_19	11	sanntis	2	4249	NRP	root:Host-associated:Mammals:Digestive system:Large intestine:Fecal	ERZ1689450_FASTA	mgnify	ERZ1689450.1644-NODE-1644-length-4369-cov-3.041493
794377	ERZ1689450_FASTA_CLST_23	10	sanntis	1	2415	RiPP	root:Host-associated:Mammals:Digestive system:Large intestine:Fecal	ERZ1689450_FASTA	mgnify	ERZ1689450.2403-NODE-2403-length-3446-cov-2.828664
794380	ERZ1689450_FASTA_CLST_26	10	sanntis	74	15372	Saccharide	root:Host-associated:Mammals:Digestive system:Large intestine:Fecal	ERZ1689450_FASTA	mgnify	ERZ1689450.45-NODE-45-length-19382-cov-3.282920
794381	ERZ1689450_FASTA_CLST_27	10	sanntis	48	2713	Polyketide	root:Host-associated:Mammals:Digestive system:Large intestine:Fecal	ERZ1689450_FASTA	mgnify	ERZ1689450.551-NODE-551-length-7848-cov-3.409342
794384	ERZ1689450_FASTA_CLST_30	10	sanntis	1	3328	NRP	root:Host-associated:Mammals:Digestive system:Large intestine:Fecal	ERZ1689450_FASTA	mgnify	ERZ1689450.1760-NODE-1760-length-4195-cov-2.519565
794386	ERZ1689450_FASTA_CLST_32	11	sanntis	1	7721	NRP	root:Host-associated:Mammals:Digestive system:Large intestine:Fecal	ERZ1689450_FASTA	mgnify	ERZ1689450.498-NODE-498-length-8159-cov-2.265918
794389	ERZ1689450_FASTA_CLST_35	10	sanntis	3	4552	RiPP	root:Host-associated:Mammals:Digestive system:Large intestine:Fecal	ERZ1689450_FASTA	mgnify	ERZ1689450.1375-NODE-1375-length-4863-cov-2.869592
794390	ERZ1689451_FASTA_CLST_0	10	sanntis	3	8467	Other	root:Host-associated:Mammals:Digestive system:Large intestine:Fecal	ERZ1689451_FASTA	mgnify	ERZ1689451.421-NODE-421-length-14012-cov-6.148313
794391	ERZ1689451_FASTA_CLST_1	1	sanntis	4865	30258	Saccharide	root:Host-associated:Mammals:Digestive system:Large intestine:Fecal	ERZ1689451_FASTA	mgnify	ERZ1689451.158-NODE-158-length-30797-cov-8.769078
794394	ERZ1689451_FASTA_CLST_4	11	sanntis	2	5192	NRP	root:Host-associated:Mammals:Digestive system:Large intestine:Fecal	ERZ1689451_FASTA	mgnify	ERZ1689451.2034-NODE-2034-length-5193-cov-1.912417
794396	ERZ1689451_FASTA_CLST_6	11	sanntis	2	3142	Saccharide	root:Host-associated:Mammals:Digestive system:Large intestine:Fecal	ERZ1689451_FASTA	mgnify	ERZ1689451.4617-NODE-4617-length-3144-cov-1.844610
794397	ERZ1689451_FASTA_CLST_7	1	sanntis	4999	25224	Saccharide	root:Host-associated:Mammals:Digestive system:Large intestine:Fecal	ERZ1689451_FASTA	mgnify	ERZ1689451.198-NODE-198-length-25226-cov-3.109292
794399	ERZ1689451_FASTA_CLST_9	0	sanntis	53662	80899	Saccharide	root:Host-associated:Mammals:Digestive system:Large intestine:Fecal	ERZ1689451_FASTA	mgnify	ERZ1689451.13-NODE-13-length-202038-cov-10.608220
794400	ERZ1689451_FASTA_CLST_10	10	sanntis	354	4462	RiPP	root:Host-associated:Mammals:Digestive system:Large intestine:Fecal	ERZ1689451_FASTA	mgnify	ERZ1689451.837-NODE-837-length-9092-cov-3.810114
794402	ERZ1689451_FASTA_CLST_12	0	sanntis	118425	133114	NRP	root:Host-associated:Mammals:Digestive system:Large intestine:Fecal	ERZ1689451_FASTA	mgnify	ERZ1689451.2-NODE-2-length-600998-cov-9.789000
794403	ERZ1689451_FASTA_CLST_13	0	sanntis	163104	169484	Polyketide	root:Host-associated:Mammals:Digestive system:Large intestine:Fecal	ERZ1689451_FASTA	mgnify	ERZ1689451.2-NODE-2-length-600998-cov-9.789000
794404	ERZ1689451_FASTA_CLST_14	0	sanntis	340982	350132	NRP	root:Host-associated:Mammals:Digestive system:Large intestine:Fecal	ERZ1689451_FASTA	mgnify	ERZ1689451.2-NODE-2-length-600998-cov-9.789000
794410	ERZ1689451_FASTA_CLST_20	10	sanntis	261	4940	Saccharide	root:Host-associated:Mammals:Digestive system:Large intestine:Fecal	ERZ1689451_FASTA	mgnify	ERZ1689451.75-NODE-75-length-62492-cov-8.272451
794411	ERZ1689451_FASTA_CLST_21	0	sanntis	73011	74770	NRP	root:Host-associated:Mammals:Digestive system:Large intestine:Fecal	ERZ1689451_FASTA	mgnify	ERZ1689451.17-NODE-17-length-162386-cov-9.861314
794412	ERZ1689451_FASTA_CLST_22	11	sanntis	37	3662	RiPP	root:Host-associated:Mammals:Digestive system:Large intestine:Fecal	ERZ1689451_FASTA	mgnify	ERZ1689451.3617-NODE-3617-length-3664-cov-2.111942
794413	ERZ1689451_FASTA_CLST_23	0	sanntis	45743	54747	NRP	root:Host-associated:Mammals:Digestive system:Large intestine:Fecal	ERZ1689451_FASTA	mgnify	ERZ1689451.87-NODE-87-length-57292-cov-3.051261
794414	ERZ1689451_FASTA_CLST_24	11	sanntis	81	4286	RiPP	root:Host-associated:Mammals:Digestive system:Large intestine:Fecal	ERZ1689451_FASTA	mgnify	ERZ1689451.2787-NODE-2787-length-4288-cov-34.903614
794415	ERZ1689451_FASTA_CLST_25	11	sanntis	3	3223	NRP|Polyketide	root:Host-associated:Mammals:Digestive system:Large intestine:Fecal	ERZ1689451_FASTA	mgnify	ERZ1689451.4425-NODE-4425-length-3225-cov-2.160883
794418	ERZ1689451_FASTA_CLST_28	1	sanntis	22725	27597	Saccharide	root:Host-associated:Mammals:Digestive system:Large intestine:Fecal	ERZ1689451_FASTA	mgnify	ERZ1689451.182-NODE-182-length-27597-cov-8.618510
794419	ERZ1689451_FASTA_CLST_29	11	sanntis	54	5881	RiPP	root:Host-associated:Mammals:Digestive system:Large intestine:Fecal	ERZ1689451_FASTA	mgnify	ERZ1689451.1664-NODE-1664-length-5922-cov-1.935913
794421	ERZ1689451_FASTA_CLST_31	10	sanntis	3	8657	Saccharide	root:Host-associated:Mammals:Digestive system:Large intestine:Fecal	ERZ1689451_FASTA	mgnify	ERZ1689451.532-NODE-532-length-11975-cov-9.717617
794423	ERZ1689451_FASTA_CLST_33	0	sanntis	2962	9488	Saccharide	root:Host-associated:Mammals:Digestive system:Large intestine:Fecal	ERZ1689451_FASTA	mgnify	ERZ1689451.502-NODE-502-length-12358-cov-2.375356
794426	ERZ1689451_FASTA_CLST_36	0	sanntis	13667	22106	Other	root:Host-associated:Mammals:Digestive system:Large intestine:Fecal	ERZ1689451_FASTA	mgnify	ERZ1689451.227-NODE-227-length-22198-cov-4.903897
794427	ERZ1689451_FASTA_CLST_37	0	sanntis	9160	12929	NRP	root:Host-associated:Mammals:Digestive system:Large intestine:Fecal	ERZ1689451_FASTA	mgnify	ERZ1689451.286-NODE-286-length-18483-cov-3.196006
794428	ERZ1689451_FASTA_CLST_38	11	sanntis	23	3939	RiPP	root:Host-associated:Mammals:Digestive system:Large intestine:Fecal	ERZ1689451_FASTA	mgnify	ERZ1689451.3223-NODE-3223-length-3941-cov-2.080546
794429	ERZ1689451_FASTA_CLST_39	11	sanntis	1	9029	Polyketide	root:Host-associated:Mammals:Digestive system:Large intestine:Fecal	ERZ1689451_FASTA	mgnify	ERZ1689451.844-NODE-844-length-9030-cov-2.339387
794430	ERZ1689451_FASTA_CLST_40	0	sanntis	41491	54830	RiPP	root:Host-associated:Mammals:Digestive system:Large intestine:Fecal	ERZ1689451_FASTA	mgnify	ERZ1689451.54-NODE-54-length-81095-cov-9.094361
794432	ERZ1689451_FASTA_CLST_42	10	sanntis	106	35594	Saccharide	root:Host-associated:Mammals:Digestive system:Large intestine:Fecal	ERZ1689451_FASTA	mgnify	ERZ1689451.26-NODE-26-length-119110-cov-7.211037
794433	ERZ1689451_FASTA_CLST_43	0	sanntis	94536	105218	RiPP	root:Host-associated:Mammals:Digestive system:Large intestine:Fecal	ERZ1689451_FASTA	mgnify	ERZ1689451.26-NODE-26-length-119110-cov-7.211037
794434	ERZ1689451_FASTA_CLST_44	11	sanntis	3	5931	Polyketide	root:Host-associated:Mammals:Digestive system:Large intestine:Fecal	ERZ1689451_FASTA	mgnify	ERZ1689451.1657-NODE-1657-length-5933-cov-8.159748
794436	ERZ1689451_FASTA_CLST_46	11	sanntis	3	4963	Polyketide	root:Host-associated:Mammals:Digestive system:Large intestine:Fecal	ERZ1689451_FASTA	mgnify	ERZ1689451.2164-NODE-2164-length-5035-cov-2.128514
794437	ERZ1689451_FASTA_CLST_47	0	sanntis	3185	12320	NRP	root:Host-associated:Mammals:Digestive system:Large intestine:Fecal	ERZ1689451_FASTA	mgnify	ERZ1689451.128-NODE-128-length-39218-cov-5.246227
794439	ERZ1689451_FASTA_CLST_49	11	sanntis	2	7884	RiPP	root:Host-associated:Mammals:Digestive system:Large intestine:Fecal	ERZ1689451_FASTA	mgnify	ERZ1689451.1071-NODE-1071-length-7885-cov-12.626948
794441	ERZ1689451_FASTA_CLST_51	11	sanntis	1	3676	NRP	root:Host-associated:Mammals:Digestive system:Large intestine:Fecal	ERZ1689451_FASTA	mgnify	ERZ1689451.3600-NODE-3600-length-3677-cov-1.866924
794443	ERZ1689451_FASTA_CLST_53	11	sanntis	645	8040	RiPP	root:Host-associated:Mammals:Digestive system:Large intestine:Fecal	ERZ1689451_FASTA	mgnify	ERZ1689451.1013-NODE-1013-length-8154-cov-2.368564
794444	ERZ1689451_FASTA_CLST_54	0	sanntis	3156	9234	RiPP	root:Host-associated:Mammals:Digestive system:Large intestine:Fecal	ERZ1689451_FASTA	mgnify	ERZ1689451.666-NODE-666-length-10439-cov-12.170358
794448	ERZ1689451_FASTA_CLST_58	11	sanntis	76	17974	Saccharide	root:Host-associated:Mammals:Digestive system:Large intestine:Fecal	ERZ1689451_FASTA	mgnify	ERZ1689451.297-NODE-297-length-17976-cov-13.696167
794450	ERZ1689451_FASTA_CLST_60	10	sanntis	1	2812	NRP	root:Host-associated:Mammals:Digestive system:Large intestine:Fecal	ERZ1689451_FASTA	mgnify	ERZ1689451.4511-NODE-4511-length-3190-cov-2.301435
794454	ERZ1689451_FASTA_CLST_64	1	sanntis	5959	12636	RiPP	root:Host-associated:Mammals:Digestive system:Large intestine:Fecal	ERZ1689451_FASTA	mgnify	ERZ1689451.490-NODE-490-length-12637-cov-3.985058
794455	ERZ1689451_FASTA_CLST_65	0	sanntis	24107	32563	RiPP	root:Host-associated:Mammals:Digestive system:Large intestine:Fecal	ERZ1689451_FASTA	mgnify	ERZ1689451.101-NODE-101-length-51055-cov-6.971490
794457	ERZ1689451_FASTA_CLST_67	10	sanntis	3	3761	RiPP	root:Host-associated:Mammals:Digestive system:Large intestine:Fecal	ERZ1689451_FASTA	mgnify	ERZ1689451.3166-NODE-3166-length-3987-cov-2.526958
794458	ERZ1689451_FASTA_CLST_68	10	sanntis	539	10017	RiPP	root:Host-associated:Mammals:Digestive system:Large intestine:Fecal	ERZ1689451_FASTA	mgnify	ERZ1689451.343-NODE-343-length-16321-cov-4.036579
794461	ERZ1689451_FASTA_CLST_71	0	sanntis	216192	239155	Saccharide	root:Host-associated:Mammals:Digestive system:Large intestine:Fecal	ERZ1689451_FASTA	mgnify	ERZ1689451.4-NODE-4-length-455934-cov-12.085161
794462	ERZ1689451_FASTA_CLST_72	1	sanntis	13421	46989	Other	root:Host-associated:Mammals:Digestive system:Large intestine:Fecal	ERZ1689451_FASTA	mgnify	ERZ1689451.109-NODE-109-length-46989-cov-4.884902
794463	ERZ1689451_FASTA_CLST_73	11	sanntis	2	15634	Saccharide	root:Host-associated:Mammals:Digestive system:Large intestine:Fecal	ERZ1689451_FASTA	mgnify	ERZ1689451.364-NODE-364-length-15636-cov-2.891342
794464	ERZ1689451_FASTA_CLST_74	0	sanntis	23521	34565	RiPP	root:Host-associated:Mammals:Digestive system:Large intestine:Fecal	ERZ1689451_FASTA	mgnify	ERZ1689451.71-NODE-71-length-67120-cov-8.999046
794471	ERZ1689451_FASTA_CLST_81	0	sanntis	3482	18830	Saccharide	root:Host-associated:Mammals:Digestive system:Large intestine:Fecal	ERZ1689451_FASTA	mgnify	ERZ1689451.196-NODE-196-length-25511-cov-5.193550
794472	ERZ1689451_FASTA_CLST_82	11	sanntis	2	4071	Polyketide	root:Host-associated:Mammals:Digestive system:Large intestine:Fecal	ERZ1689451_FASTA	mgnify	ERZ1689451.3044-NODE-3044-length-4072-cov-6.931790
794476	ERZ1689451_FASTA_CLST_86	11	sanntis	1	6172	Saccharide	root:Host-associated:Mammals:Digestive system:Large intestine:Fecal	ERZ1689451_FASTA	mgnify	ERZ1689451.1554-NODE-1554-length-6174-cov-1.932015
794479	ERZ1689451_FASTA_CLST_89	11	sanntis	29	4712	RiPP	root:Host-associated:Mammals:Digestive system:Large intestine:Fecal	ERZ1689451_FASTA	mgnify	ERZ1689451.2344-NODE-2344-length-4811-cov-14.068755
794480	ERZ1689451_FASTA_CLST_90	10	sanntis	1	2269	Polyketide	root:Host-associated:Mammals:Digestive system:Large intestine:Fecal	ERZ1689451_FASTA	mgnify	ERZ1689451.4684-NODE-4684-length-3119-cov-2.004243
794481	ERZ1689451_FASTA_CLST_91	11	sanntis	90	5422	Polyketide	root:Host-associated:Mammals:Digestive system:Large intestine:Fecal	ERZ1689451_FASTA	mgnify	ERZ1689451.1840-NODE-1840-length-5556-cov-2.572078
794482	ERZ1689451_FASTA_CLST_92	0	sanntis	76114	116684	Other	root:Host-associated:Mammals:Digestive system:Large intestine:Fecal	ERZ1689451_FASTA	mgnify	ERZ1689451.12-NODE-12-length-207916-cov-8.630955
794483	ERZ1689451_FASTA_CLST_93	10	sanntis	66	5726	Saccharide	root:Host-associated:Mammals:Digestive system:Large intestine:Fecal	ERZ1689451_FASTA	mgnify	ERZ1689451.1668-NODE-1668-length-5905-cov-1.925128
794484	ERZ1689451_FASTA_CLST_94	11	sanntis	2	3893	Saccharide	root:Host-associated:Mammals:Digestive system:Large intestine:Fecal	ERZ1689451_FASTA	mgnify	ERZ1689451.3278-NODE-3278-length-3894-cov-1.834853
794487	ERZ1689451_FASTA_CLST_97	0	sanntis	273634	282475	NRP	root:Host-associated:Mammals:Digestive system:Large intestine:Fecal	ERZ1689451_FASTA	mgnify	ERZ1689451.1-NODE-1-length-874768-cov-9.174504
794488	ERZ1689451_FASTA_CLST_98	11	sanntis	124	5324	RiPP	root:Host-associated:Mammals:Digestive system:Large intestine:Fecal	ERZ1689451_FASTA	mgnify	ERZ1689451.1709-NODE-1709-length-5829-cov-2.362487
794489	ERZ1689451_FASTA_CLST_99	10	sanntis	1	9127	Saccharide	root:Host-associated:Mammals:Digestive system:Large intestine:Fecal	ERZ1689451_FASTA	mgnify	ERZ1689451.358-NODE-358-length-15751-cov-2.398637
794490	ERZ1689451_FASTA_CLST_100	10	sanntis	1	10653	RiPP	root:Host-associated:Mammals:Digestive system:Large intestine:Fecal	ERZ1689451_FASTA	mgnify	ERZ1689451.547-NODE-547-length-11831-cov-3.913043
794492	ERZ1689451_FASTA_CLST_102	10	sanntis	2	6802	NRP	root:Host-associated:Mammals:Digestive system:Large intestine:Fecal	ERZ1689451_FASTA	mgnify	ERZ1689451.910-NODE-910-length-8666-cov-3.171409
794493	ERZ1689451_FASTA_CLST_103	11	sanntis	3	6446	Polyketide	root:Host-associated:Mammals:Digestive system:Large intestine:Fecal	ERZ1689451_FASTA	mgnify	ERZ1689451.1446-NODE-1446-length-6447-cov-4.915832
794495	ERZ1689451_FASTA_CLST_105	10	sanntis	3	3424	NRP	root:Host-associated:Mammals:Digestive system:Large intestine:Fecal	ERZ1689451_FASTA	mgnify	ERZ1689451.3872-NODE-3872-length-3515-cov-2.408960
794496	ERZ1689451_FASTA_CLST_106	11	sanntis	2	5056	Saccharide	root:Host-associated:Mammals:Digestive system:Large intestine:Fecal	ERZ1689451_FASTA	mgnify	ERZ1689451.2149-NODE-2149-length-5056-cov-5.846431
794497	ERZ1689451_FASTA_CLST_107	1	sanntis	2637	11927	NRP	root:Host-associated:Mammals:Digestive system:Large intestine:Fecal	ERZ1689451_FASTA	mgnify	ERZ1689451.519-NODE-519-length-12162-cov-5.414471
794500	ERZ1689452_FASTA_CLST_0	1	sanntis	7832	14897	NRP	root:Host-associated:Mammals:Digestive system:Large intestine:Fecal	ERZ1689452_FASTA	mgnify	ERZ1689452.697-NODE-697-length-14899-cov-8.087308
794501	ERZ1689452_FASTA_CLST_1	0	sanntis	2602	9276	RiPP	root:Host-associated:Mammals:Digestive system:Large intestine:Fecal	ERZ1689452_FASTA	mgnify	ERZ1689452.1129-NODE-1129-length-10481-cov-14.062440
794506	ERZ1689452_FASTA_CLST_6	0	sanntis	37365	48827	NRP	root:Host-associated:Mammals:Digestive system:Large intestine:Fecal	ERZ1689452_FASTA	mgnify	ERZ1689452.23-NODE-23-length-112147-cov-22.597295
794508	ERZ1689452_FASTA_CLST_8	10	sanntis	133	9001	NRP	root:Host-associated:Mammals:Digestive system:Large intestine:Fecal	ERZ1689452_FASTA	mgnify	ERZ1689452.400-NODE-400-length-22517-cov-7.377883
794509	ERZ1689452_FASTA_CLST_9	0	sanntis	20606	27638	NRP|Saccharide	root:Host-associated:Mammals:Digestive system:Large intestine:Fecal	ERZ1689452_FASTA	mgnify	ERZ1689452.300-NODE-300-length-28159-cov-21.386956
794510	ERZ1689452_FASTA_CLST_10	10	sanntis	236	3603	RiPP	root:Host-associated:Mammals:Digestive system:Large intestine:Fecal	ERZ1689452_FASTA	mgnify	ERZ1689452.937-NODE-937-length-12027-cov-27.552623
794516	ERZ1689452_FASTA_CLST_16	1	sanntis	44961	51199	RiPP	root:Host-associated:Mammals:Digestive system:Large intestine:Fecal	ERZ1689452_FASTA	mgnify	ERZ1689452.124-NODE-124-length-51401-cov-22.854068
794517	ERZ1689452_FASTA_CLST_17	0	sanntis	9373	12494	NRP	root:Host-associated:Mammals:Digestive system:Large intestine:Fecal	ERZ1689452_FASTA	mgnify	ERZ1689452.366-NODE-366-length-24588-cov-8.370154
794518	ERZ1689452_FASTA_CLST_18	0	sanntis	4983	6742	NRP	root:Host-associated:Mammals:Digestive system:Large intestine:Fecal	ERZ1689452_FASTA	mgnify	ERZ1689452.583-NODE-583-length-17178-cov-6.255446
794519	ERZ1689452_FASTA_CLST_19	11	sanntis	302	7365	RiPP	root:Host-associated:Mammals:Digestive system:Large intestine:Fecal	ERZ1689452_FASTA	mgnify	ERZ1689452.1655-NODE-1655-length-7641-cov-3.366860
794520	ERZ1689452_FASTA_CLST_20	11	sanntis	1	4090	NRP	root:Host-associated:Mammals:Digestive system:Large intestine:Fecal	ERZ1689452_FASTA	mgnify	ERZ1689452.3587-NODE-3587-length-4127-cov-2.265226
794521	ERZ1689452_FASTA_CLST_21	11	sanntis	3	7672	NRP	root:Host-associated:Mammals:Digestive system:Large intestine:Fecal	ERZ1689452_FASTA	mgnify	ERZ1689452.1634-NODE-1634-length-7702-cov-3.189094
794522	ERZ1689452_FASTA_CLST_22	11	sanntis	1	5096	NRP	root:Host-associated:Mammals:Digestive system:Large intestine:Fecal	ERZ1689452_FASTA	mgnify	ERZ1689452.2706-NODE-2706-length-5097-cov-2.680682
794523	ERZ1689452_FASTA_CLST_23	10	sanntis	2	2224	RiPP	root:Host-associated:Mammals:Digestive system:Large intestine:Fecal	ERZ1689452_FASTA	mgnify	ERZ1689452.926-NODE-926-length-12120-cov-4.960215
794527	ERZ1689452_FASTA_CLST_27	11	sanntis	3	5534	RiPP	root:Host-associated:Mammals:Digestive system:Large intestine:Fecal	ERZ1689452_FASTA	mgnify	ERZ1689452.2284-NODE-2284-length-5804-cov-3.340929
794529	ERZ1689452_FASTA_CLST_29	10	sanntis	309	24400	Saccharide	root:Host-associated:Mammals:Digestive system:Large intestine:Fecal	ERZ1689452_FASTA	mgnify	ERZ1689452.158-NODE-158-length-43799-cov-21.678562
794534	ERZ1689452_FASTA_CLST_34	0	sanntis	5231	9817	RiPP	root:Host-associated:Mammals:Digestive system:Large intestine:Fecal	ERZ1689452_FASTA	mgnify	ERZ1689452.1194-NODE-1194-length-10027-cov-2.410349
794536	ERZ1689452_FASTA_CLST_36	10	sanntis	218	8432	Saccharide	root:Host-associated:Mammals:Digestive system:Large intestine:Fecal	ERZ1689452_FASTA	mgnify	ERZ1689452.1444-NODE-1444-length-8579-cov-3.624707
794537	ERZ1689452_FASTA_CLST_37	10	sanntis	2	8067	RiPP	root:Host-associated:Mammals:Digestive system:Large intestine:Fecal	ERZ1689452_FASTA	mgnify	ERZ1689452.770-NODE-770-length-13851-cov-7.484633
794538	ERZ1689452_FASTA_CLST_38	11	sanntis	2	5159	NRP	root:Host-associated:Mammals:Digestive system:Large intestine:Fecal	ERZ1689452_FASTA	mgnify	ERZ1689452.2653-NODE-2653-length-5161-cov-2.692910
794539	ERZ1689452_FASTA_CLST_39	10	sanntis	3	3849	NRP	root:Host-associated:Mammals:Digestive system:Large intestine:Fecal	ERZ1689452_FASTA	mgnify	ERZ1689452.2399-NODE-2399-length-5585-cov-2.277396
794540	ERZ1689452_FASTA_CLST_40	1	sanntis	5979	11191	Saccharide	root:Host-associated:Mammals:Digestive system:Large intestine:Fecal	ERZ1689452_FASTA	mgnify	ERZ1689452.1011-NODE-1011-length-11440-cov-20.787440
794541	ERZ1689452_FASTA_CLST_41	10	sanntis	1	3247	RiPP	root:Host-associated:Mammals:Digestive system:Large intestine:Fecal	ERZ1689452_FASTA	mgnify	ERZ1689452.4858-NODE-4858-length-3338-cov-11.600366
794542	ERZ1689452_FASTA_CLST_42	10	sanntis	1	9933	NRP	root:Host-associated:Mammals:Digestive system:Large intestine:Fecal	ERZ1689452_FASTA	mgnify	ERZ1689452.691-NODE-691-length-15025-cov-3.996326
794543	ERZ1689452_FASTA_CLST_43	0	sanntis	4502	10106	Polyketide	root:Host-associated:Mammals:Digestive system:Large intestine:Fecal	ERZ1689452_FASTA	mgnify	ERZ1689452.1039-NODE-1039-length-11169-cov-4.061994
794549	ERZ1689452_FASTA_CLST_49	10	sanntis	3	10239	Saccharide	root:Host-associated:Mammals:Digestive system:Large intestine:Fecal	ERZ1689452_FASTA	mgnify	ERZ1689452.231-NODE-231-length-34711-cov-20.315963
794551	ERZ1689452_FASTA_CLST_51	1	sanntis	61802	72457	Other	root:Host-associated:Mammals:Digestive system:Large intestine:Fecal	ERZ1689452_FASTA	mgnify	ERZ1689452.56-NODE-56-length-72457-cov-5.667164
794552	ERZ1689452_FASTA_CLST_52	11	sanntis	3	20786	Saccharide	root:Host-associated:Mammals:Digestive system:Large intestine:Fecal	ERZ1689452_FASTA	mgnify	ERZ1689452.444-NODE-444-length-20786-cov-2.912305
794553	ERZ1689452_FASTA_CLST_53	10	sanntis	120	5999	RiPP	root:Host-associated:Mammals:Digestive system:Large intestine:Fecal	ERZ1689452_FASTA	mgnify	ERZ1689452.1651-NODE-1651-length-7650-cov-15.289401
794555	ERZ1689452_FASTA_CLST_55	10	sanntis	1	7913	Saccharide	root:Host-associated:Mammals:Digestive system:Large intestine:Fecal	ERZ1689452_FASTA	mgnify	ERZ1689452.492-NODE-492-length-19492-cov-3.133560
794556	ERZ1689452_FASTA_CLST_56	1	sanntis	7531	12921	Saccharide	root:Host-associated:Mammals:Digestive system:Large intestine:Fecal	ERZ1689452_FASTA	mgnify	ERZ1689452.847-NODE-847-length-12934-cov-5.267567
794558	ERZ1689452_FASTA_CLST_58	10	sanntis	1	11742	NRP	root:Host-associated:Mammals:Digestive system:Large intestine:Fecal	ERZ1689452_FASTA	mgnify	ERZ1689452.214-NODE-214-length-36395-cov-8.544551
794560	ERZ1689452_FASTA_CLST_60	10	sanntis	3	7786	RiPP	root:Host-associated:Mammals:Digestive system:Large intestine:Fecal	ERZ1689452_FASTA	mgnify	ERZ1689452.1066-NODE-1066-length-10947-cov-4.743849
794561	ERZ1689452_FASTA_CLST_61	0	sanntis	2605	11731	NRP	root:Host-associated:Mammals:Digestive system:Large intestine:Fecal	ERZ1689452_FASTA	mgnify	ERZ1689452.915-NODE-915-length-12260-cov-3.599017
794562	ERZ1689452_FASTA_CLST_62	1	sanntis	2346	8668	Polyketide	root:Host-associated:Mammals:Digestive system:Large intestine:Fecal	ERZ1689452_FASTA	mgnify	ERZ1689452.1419-NODE-1419-length-8670-cov-4.356587
794563	ERZ1689452_FASTA_CLST_63	11	sanntis	3	5580	Polyketide	root:Host-associated:Mammals:Digestive system:Large intestine:Fecal	ERZ1689452_FASTA	mgnify	ERZ1689452.2401-NODE-2401-length-5580-cov-4.595294
794567	ERZ1689452_FASTA_CLST_67	10	sanntis	2	16729	Other	root:Host-associated:Mammals:Digestive system:Large intestine:Fecal	ERZ1689452_FASTA	mgnify	ERZ1689452.100-NODE-100-length-56370-cov-5.475699
794569	ERZ1689452_FASTA_CLST_69	10	sanntis	2	1149	Polyketide	root:Host-associated:Mammals:Digestive system:Large intestine:Fecal	ERZ1689452_FASTA	mgnify	ERZ1689452.3542-NODE-3542-length-4172-cov-2.320379
794572	ERZ1689452_FASTA_CLST_72	0	sanntis	4538	12241	RiPP	root:Host-associated:Mammals:Digestive system:Large intestine:Fecal	ERZ1689452_FASTA	mgnify	ERZ1689452.137-NODE-137-length-48651-cov-25.722714
794573	ERZ1689452_FASTA_CLST_73	0	sanntis	6832	15770	Polyketide	root:Host-associated:Mammals:Digestive system:Large intestine:Fecal	ERZ1689452_FASTA	mgnify	ERZ1689452.463-NODE-463-length-20259-cov-7.606563
794575	ERZ1689452_FASTA_CLST_75	10	sanntis	49	4862	RiPP	root:Host-associated:Mammals:Digestive system:Large intestine:Fecal	ERZ1689452_FASTA	mgnify	ERZ1689452.482-NODE-482-length-19703-cov-23.138793
794577	ERZ1689452_FASTA_CLST_77	10	sanntis	3	19811	Saccharide	root:Host-associated:Mammals:Digestive system:Large intestine:Fecal	ERZ1689452_FASTA	mgnify	ERZ1689452.129-NODE-129-length-50118-cov-20.231928
794578	ERZ1689452_FASTA_CLST_78	10	sanntis	1	5690	NRP	root:Host-associated:Mammals:Digestive system:Large intestine:Fecal	ERZ1689452_FASTA	mgnify	ERZ1689452.2112-NODE-2112-length-6228-cov-4.058480
794579	ERZ1689452_FASTA_CLST_79	0	sanntis	45310	75959	Other	root:Host-associated:Mammals:Digestive system:Large intestine:Fecal	ERZ1689452_FASTA	mgnify	ERZ1689452.9-NODE-9-length-154120-cov-30.033116
794581	ERZ1689452_FASTA_CLST_81	0	sanntis	9718	22582	Other	root:Host-associated:Mammals:Digestive system:Large intestine:Fecal	ERZ1689452_FASTA	mgnify	ERZ1689452.390-NODE-390-length-23002-cov-3.731294
794586	ERZ1689452_FASTA_CLST_86	11	sanntis	2	13640	Other	root:Host-associated:Mammals:Digestive system:Large intestine:Fecal	ERZ1689452_FASTA	mgnify	ERZ1689452.786-NODE-786-length-13652-cov-3.237920
794588	ERZ1689452_FASTA_CLST_88	1	sanntis	41637	51869	Saccharide	root:Host-associated:Mammals:Digestive system:Large intestine:Fecal	ERZ1689452_FASTA	mgnify	ERZ1689452.120-NODE-120-length-52184-cov-9.758369
794589	ERZ1689452_FASTA_CLST_89	0	sanntis	39689	85413	Saccharide	root:Host-associated:Mammals:Digestive system:Large intestine:Fecal	ERZ1689452_FASTA	mgnify	ERZ1689452.30-NODE-30-length-102680-cov-25.078305
794590	ERZ1689452_FASTA_CLST_90	10	sanntis	3	5835	RiPP	root:Host-associated:Mammals:Digestive system:Large intestine:Fecal	ERZ1689452_FASTA	mgnify	ERZ1689452.1656-NODE-1656-length-7637-cov-8.717884
794591	ERZ1689452_FASTA_CLST_91	11	sanntis	2	4192	Saccharide	root:Host-associated:Mammals:Digestive system:Large intestine:Fecal	ERZ1689452_FASTA	mgnify	ERZ1689452.3517-NODE-3517-length-4193-cov-5.177139
794592	ERZ1689452_FASTA_CLST_92	10	sanntis	3	5475	RiPP	root:Host-associated:Mammals:Digestive system:Large intestine:Fecal	ERZ1689452_FASTA	mgnify	ERZ1689452.2228-NODE-2228-length-5921-cov-5.256734
794594	ERZ1689452_FASTA_CLST_94	10	sanntis	3	5336	Polyketide	root:Host-associated:Mammals:Digestive system:Large intestine:Fecal	ERZ1689452_FASTA	mgnify	ERZ1689452.2332-NODE-2332-length-5701-cov-4.544279
794596	ERZ1689452_FASTA_CLST_96	1	sanntis	145884	150453	Saccharide	root:Host-associated:Mammals:Digestive system:Large intestine:Fecal	ERZ1689452_FASTA	mgnify	ERZ1689452.10-NODE-10-length-150454-cov-23.455781
794597	ERZ1689452_FASTA_CLST_97	0	sanntis	10134	18966	Other	root:Host-associated:Mammals:Digestive system:Large intestine:Fecal	ERZ1689452_FASTA	mgnify	ERZ1689452.510-NODE-510-length-19096-cov-6.092222
794598	ERZ1689452_FASTA_CLST_98	10	sanntis	58	4278	RiPP	root:Host-associated:Mammals:Digestive system:Large intestine:Fecal	ERZ1689452_FASTA	mgnify	ERZ1689452.3006-NODE-3006-length-4695-cov-46.035776
794602	ERZ1689452_FASTA_CLST_102	10	sanntis	162	13332	RiPP	root:Host-associated:Mammals:Digestive system:Large intestine:Fecal	ERZ1689452_FASTA	mgnify	ERZ1689452.633-NODE-633-length-16140-cov-21.971340
794605	ERZ1689453_FASTA_CLST_0	10	sanntis	111	21124	Saccharide	root:Host-associated:Mammals:Digestive system:Large intestine:Fecal	ERZ1689453_FASTA	mgnify	ERZ1689453.353-NODE-353-length-21455-cov-3.434766
794608	ERZ1689453_FASTA_CLST_3	10	sanntis	3	17177	Saccharide	root:Host-associated:Mammals:Digestive system:Large intestine:Fecal	ERZ1689453_FASTA	mgnify	ERZ1689453.354-NODE-354-length-21436-cov-4.175670
794609	ERZ1689453_FASTA_CLST_4	0	sanntis	5761	23452	RiPP	root:Host-associated:Mammals:Digestive system:Large intestine:Fecal	ERZ1689453_FASTA	mgnify	ERZ1689453.124-NODE-124-length-45871-cov-3.982844
794612	ERZ1689453_FASTA_CLST_7	11	sanntis	221	7324	RiPP	root:Host-associated:Mammals:Digestive system:Large intestine:Fecal	ERZ1689453_FASTA	mgnify	ERZ1689453.1684-NODE-1684-length-7324-cov-2.607924
794613	ERZ1689453_FASTA_CLST_8	10	sanntis	152	8763	Polyketide	root:Host-associated:Mammals:Digestive system:Large intestine:Fecal	ERZ1689453_FASTA	mgnify	ERZ1689453.980-NODE-980-length-10788-cov-3.453089
794617	ERZ1689453_FASTA_CLST_12	11	sanntis	3	6795	Saccharide	root:Host-associated:Mammals:Digestive system:Large intestine:Fecal	ERZ1689453_FASTA	mgnify	ERZ1689453.1823-NODE-1823-length-6936-cov-3.532335
794618	ERZ1689453_FASTA_CLST_13	11	sanntis	326	5517	RiPP	root:Host-associated:Mammals:Digestive system:Large intestine:Fecal	ERZ1689453_FASTA	mgnify	ERZ1689453.2399-NODE-2399-length-5584-cov-5.828179
794619	ERZ1689453_FASTA_CLST_14	0	sanntis	4621	13753	Polyketide	root:Host-associated:Mammals:Digestive system:Large intestine:Fecal	ERZ1689453_FASTA	mgnify	ERZ1689453.588-NODE-588-length-15332-cov-2.682660
794620	ERZ1689453_FASTA_CLST_15	11	sanntis	3	47004	Saccharide	root:Host-associated:Mammals:Digestive system:Large intestine:Fecal	ERZ1689453_FASTA	mgnify	ERZ1689453.122-NODE-122-length-47064-cov-4.048608
794621	ERZ1689453_FASTA_CLST_16	11	sanntis	3	6375	RiPP	root:Host-associated:Mammals:Digestive system:Large intestine:Fecal	ERZ1689453_FASTA	mgnify	ERZ1689453.2057-NODE-2057-length-6375-cov-2.369462
794622	ERZ1689453_FASTA_CLST_17	11	sanntis	3	18508	Saccharide	root:Host-associated:Mammals:Digestive system:Large intestine:Fecal	ERZ1689453_FASTA	mgnify	ERZ1689453.438-NODE-438-length-18510-cov-2.263614
794623	ERZ1689453_FASTA_CLST_18	11	sanntis	1	18357	Saccharide	root:Host-associated:Mammals:Digestive system:Large intestine:Fecal	ERZ1689453_FASTA	mgnify	ERZ1689453.447-NODE-447-length-18357-cov-9.195880
794626	ERZ1689453_FASTA_CLST_21	11	sanntis	82	18442	Other	root:Host-associated:Mammals:Digestive system:Large intestine:Fecal	ERZ1689453_FASTA	mgnify	ERZ1689453.442-NODE-442-length-18443-cov-8.158690
794627	ERZ1689453_FASTA_CLST_22	10	sanntis	3	22279	Other	root:Host-associated:Mammals:Digestive system:Large intestine:Fecal	ERZ1689453_FASTA	mgnify	ERZ1689453.299-NODE-299-length-24489-cov-2.667840
794628	ERZ1689453_FASTA_CLST_23	1	sanntis	5579	10383	RiPP	root:Host-associated:Mammals:Digestive system:Large intestine:Fecal	ERZ1689453_FASTA	mgnify	ERZ1689453.1038-NODE-1038-length-10385-cov-2.084705
794630	ERZ1689453_FASTA_CLST_25	11	sanntis	159	8631	RiPP	root:Host-associated:Mammals:Digestive system:Large intestine:Fecal	ERZ1689453_FASTA	mgnify	ERZ1689453.1340-NODE-1340-length-8633-cov-2.471322
794633	ERZ1689453_FASTA_CLST_28	10	sanntis	511	6167	Saccharide	root:Host-associated:Mammals:Digestive system:Large intestine:Fecal	ERZ1689453_FASTA	mgnify	ERZ1689453.1613-NODE-1613-length-7599-cov-2.418213
794634	ERZ1689453_FASTA_CLST_29	11	sanntis	66	10707	Polyketide	root:Host-associated:Mammals:Digestive system:Large intestine:Fecal	ERZ1689453_FASTA	mgnify	ERZ1689453.976-NODE-976-length-10804-cov-3.332775
794635	ERZ1689453_FASTA_CLST_30	0	sanntis	11502	14941	Other	root:Host-associated:Mammals:Digestive system:Large intestine:Fecal	ERZ1689453_FASTA	mgnify	ERZ1689453.324-NODE-324-length-23245-cov-2.837042
794637	ERZ1689453_FASTA_CLST_32	1	sanntis	25569	33534	RiPP	root:Host-associated:Mammals:Digestive system:Large intestine:Fecal	ERZ1689453_FASTA	mgnify	ERZ1689453.180-NODE-180-length-33534-cov-3.869829
794638	ERZ1689453_FASTA_CLST_33	10	sanntis	2	17378	Other	root:Host-associated:Mammals:Digestive system:Large intestine:Fecal	ERZ1689453_FASTA	mgnify	ERZ1689453.140-NODE-140-length-40918-cov-8.477278
794639	ERZ1689453_FASTA_CLST_34	11	sanntis	1	14763	Polyketide	root:Host-associated:Mammals:Digestive system:Large intestine:Fecal	ERZ1689453_FASTA	mgnify	ERZ1689453.616-NODE-616-length-14883-cov-2.583693
794643	ERZ1689453_FASTA_CLST_38	0	sanntis	16589	28835	Polyketide	root:Host-associated:Mammals:Digestive system:Large intestine:Fecal	ERZ1689453_FASTA	mgnify	ERZ1689453.212-NODE-212-length-30136-cov-12.233769
794644	ERZ1689453_FASTA_CLST_39	1	sanntis	2242	3240	Polyketide	root:Host-associated:Mammals:Digestive system:Large intestine:Fecal	ERZ1689453_FASTA	mgnify	ERZ1689453.4354-NODE-4354-length-3242-cov-2.809853
794645	ERZ1689453_FASTA_CLST_40	10	sanntis	1	3806	NRP	root:Host-associated:Mammals:Digestive system:Large intestine:Fecal	ERZ1689453_FASTA	mgnify	ERZ1689453.318-NODE-318-length-23506-cov-2.801117
794647	ERZ1689453_FASTA_CLST_42	1	sanntis	69296	83117	Saccharide	root:Host-associated:Mammals:Digestive system:Large intestine:Fecal	ERZ1689453_FASTA	mgnify	ERZ1689453.53-NODE-53-length-83289-cov-8.436564
794648	ERZ1689453_FASTA_CLST_43	10	sanntis	2	10829	Polyketide	root:Host-associated:Mammals:Digestive system:Large intestine:Fecal	ERZ1689453_FASTA	mgnify	ERZ1689453.664-NODE-664-length-14149-cov-2.109479
794650	ERZ1689453_FASTA_CLST_45	11	sanntis	111	5160	RiPP	root:Host-associated:Mammals:Digestive system:Large intestine:Fecal	ERZ1689453_FASTA	mgnify	ERZ1689453.2615-NODE-2615-length-5161-cov-2.857814
794653	ERZ1689453_FASTA_CLST_48	10	sanntis	2	5318	RiPP	root:Host-associated:Mammals:Digestive system:Large intestine:Fecal	ERZ1689453_FASTA	mgnify	ERZ1689453.2440-NODE-2440-length-5501-cov-1.991737
794654	ERZ1689453_FASTA_CLST_49	11	sanntis	1	3004	Polyketide	root:Host-associated:Mammals:Digestive system:Large intestine:Fecal	ERZ1689453_FASTA	mgnify	ERZ1689453.4689-NODE-4689-length-3004-cov-15.748389
794655	ERZ1689453_FASTA_CLST_50	0	sanntis	200032	216155	Other	root:Host-associated:Mammals:Digestive system:Large intestine:Fecal	ERZ1689453_FASTA	mgnify	ERZ1689453.7-NODE-7-length-294254-cov-7.244345
794656	ERZ1689453_FASTA_CLST_51	0	sanntis	3317	10819	NRP	root:Host-associated:Mammals:Digestive system:Large intestine:Fecal	ERZ1689453_FASTA	mgnify	ERZ1689453.109-NODE-109-length-50946-cov-4.018825
794658	ERZ1689453_FASTA_CLST_53	0	sanntis	41810	49490	NRP	root:Host-associated:Mammals:Digestive system:Large intestine:Fecal	ERZ1689453_FASTA	mgnify	ERZ1689453.92-NODE-92-length-57536-cov-3.803674
794659	ERZ1689453_FASTA_CLST_54	0	sanntis	102634	126771	Saccharide	root:Host-associated:Mammals:Digestive system:Large intestine:Fecal	ERZ1689453_FASTA	mgnify	ERZ1689453.14-NODE-14-length-197084-cov-11.802095
794660	ERZ1689453_FASTA_CLST_55	0	sanntis	152049	174760	Saccharide	root:Host-associated:Mammals:Digestive system:Large intestine:Fecal	ERZ1689453_FASTA	mgnify	ERZ1689453.14-NODE-14-length-197084-cov-11.802095
794661	ERZ1689453_FASTA_CLST_56	11	sanntis	656	8418	NRP	root:Host-associated:Mammals:Digestive system:Large intestine:Fecal	ERZ1689453_FASTA	mgnify	ERZ1689453.1313-NODE-1313-length-8809-cov-5.913868
794662	ERZ1689453_FASTA_CLST_57	0	sanntis	28068	42737	NRP	root:Host-associated:Mammals:Digestive system:Large intestine:Fecal	ERZ1689453_FASTA	mgnify	ERZ1689453.132-NODE-132-length-43123-cov-5.635994
794664	ERZ1689453_FASTA_CLST_59	11	sanntis	2	7057	Saccharide	root:Host-associated:Mammals:Digestive system:Large intestine:Fecal	ERZ1689453_FASTA	mgnify	ERZ1689453.1770-NODE-1770-length-7059-cov-2.118075
794668	ERZ1689453_FASTA_CLST_63	1	sanntis	5354	18318	Saccharide	root:Host-associated:Mammals:Digestive system:Large intestine:Fecal	ERZ1689453_FASTA	mgnify	ERZ1689453.448-NODE-448-length-18320-cov-2.981659
794669	ERZ1689453_FASTA_CLST_64	0	sanntis	24651	55010	Other	root:Host-associated:Mammals:Digestive system:Large intestine:Fecal	ERZ1689453_FASTA	mgnify	ERZ1689453.64-NODE-64-length-76675-cov-8.580540
794671	ERZ1689453_FASTA_CLST_66	10	sanntis	2	3999	Polyketide	root:Host-associated:Mammals:Digestive system:Large intestine:Fecal	ERZ1689453_FASTA	mgnify	ERZ1689453.1837-NODE-1837-length-6898-cov-8.098056
794672	ERZ1689453_FASTA_CLST_67	11	sanntis	3	12475	Other	root:Host-associated:Mammals:Digestive system:Large intestine:Fecal	ERZ1689453_FASTA	mgnify	ERZ1689453.783-NODE-783-length-12543-cov-7.970051
794673	ERZ1689453_FASTA_CLST_68	10	sanntis	2	7342	NRP	root:Host-associated:Mammals:Digestive system:Large intestine:Fecal	ERZ1689453_FASTA	mgnify	ERZ1689453.336-NODE-336-length-22565-cov-2.815282
794674	ERZ1689453_FASTA_CLST_69	0	sanntis	43069	46691	Polyketide	root:Host-associated:Mammals:Digestive system:Large intestine:Fecal	ERZ1689453_FASTA	mgnify	ERZ1689453.107-NODE-107-length-51377-cov-4.024298
794676	ERZ1689453_FASTA_CLST_71	11	sanntis	16	6965	RiPP	root:Host-associated:Mammals:Digestive system:Large intestine:Fecal	ERZ1689453_FASTA	mgnify	ERZ1689453.1807-NODE-1807-length-6966-cov-2.590074
794677	ERZ1689453_FASTA_CLST_72	10	sanntis	1	3385	Polyketide	root:Host-associated:Mammals:Digestive system:Large intestine:Fecal	ERZ1689453_FASTA	mgnify	ERZ1689453.3683-NODE-3683-length-3792-cov-1.835965
794678	ERZ1689453_FASTA_CLST_73	10	sanntis	117	2126	NRP	root:Host-associated:Mammals:Digestive system:Large intestine:Fecal	ERZ1689453_FASTA	mgnify	ERZ1689453.1755-NODE-1755-length-7103-cov-2.507520
794679	ERZ1689453_FASTA_CLST_74	11	sanntis	2	5090	RiPP	root:Host-associated:Mammals:Digestive system:Large intestine:Fecal	ERZ1689453_FASTA	mgnify	ERZ1689453.2415-NODE-2415-length-5547-cov-2.100692
794680	ERZ1689453_FASTA_CLST_75	0	sanntis	84773	91155	Polyketide	root:Host-associated:Mammals:Digestive system:Large intestine:Fecal	ERZ1689453_FASTA	mgnify	ERZ1689453.43-NODE-43-length-97868-cov-5.844888
794684	ERZ1689453_FASTA_CLST_79	11	sanntis	3	8028	Polyketide	root:Host-associated:Mammals:Digestive system:Large intestine:Fecal	ERZ1689453_FASTA	mgnify	ERZ1689453.1471-NODE-1471-length-8084-cov-2.603936
794686	ERZ1689453_FASTA_CLST_81	0	sanntis	331014	352297	Polyketide	root:Host-associated:Mammals:Digestive system:Large intestine:Fecal	ERZ1689453_FASTA	mgnify	ERZ1689453.2-NODE-2-length-460288-cov-8.561329
794688	ERZ1689453_FASTA_CLST_83	10	sanntis	2	10798	Saccharide	root:Host-associated:Mammals:Digestive system:Large intestine:Fecal	ERZ1689453_FASTA	mgnify	ERZ1689453.281-NODE-281-length-25421-cov-3.100134
794690	ERZ1689453_FASTA_CLST_85	0	sanntis	11338	18001	RiPP	root:Host-associated:Mammals:Digestive system:Large intestine:Fecal	ERZ1689453_FASTA	mgnify	ERZ1689453.369-NODE-369-length-20870-cov-3.352054
794692	ERZ1689453_FASTA_CLST_87	0	sanntis	21330	32921	Saccharide	root:Host-associated:Mammals:Digestive system:Large intestine:Fecal	ERZ1689453_FASTA	mgnify	ERZ1689453.126-NODE-126-length-45122-cov-5.416114
794693	ERZ1689453_FASTA_CLST_88	11	sanntis	3	7645	Polyketide	root:Host-associated:Mammals:Digestive system:Large intestine:Fecal	ERZ1689453_FASTA	mgnify	ERZ1689453.1596-NODE-1596-length-7646-cov-2.380714
794694	ERZ1689453_FASTA_CLST_89	10	sanntis	179	21515	RiPP	root:Host-associated:Mammals:Digestive system:Large intestine:Fecal	ERZ1689453_FASTA	mgnify	ERZ1689453.287-NODE-287-length-25265-cov-3.263824
794697	ERZ1689453_FASTA_CLST_92	0	sanntis	4930	23490	Other	root:Host-associated:Mammals:Digestive system:Large intestine:Fecal	ERZ1689453_FASTA	mgnify	ERZ1689453.215-NODE-215-length-29726-cov-10.110815
794699	ERZ1689453_FASTA_CLST_94	0	sanntis	52055	54879	RiPP	root:Host-associated:Mammals:Digestive system:Large intestine:Fecal	ERZ1689453_FASTA	mgnify	ERZ1689453.39-NODE-39-length-104506-cov-3.547577
794702	ERZ1689453_FASTA_CLST_97	11	sanntis	40	14652	Other	root:Host-associated:Mammals:Digestive system:Large intestine:Fecal	ERZ1689453_FASTA	mgnify	ERZ1689453.627-NODE-627-length-14652-cov-7.874426
794703	ERZ1689453_FASTA_CLST_98	10	sanntis	3	6587	NRP	root:Host-associated:Mammals:Digestive system:Large intestine:Fecal	ERZ1689453_FASTA	mgnify	ERZ1689453.1319-NODE-1319-length-8775-cov-2.329702
794706	ERZ1689453_FASTA_CLST_101	0	sanntis	10659	38515	Other	root:Host-associated:Mammals:Digestive system:Large intestine:Fecal	ERZ1689453_FASTA	mgnify	ERZ1689453.147-NODE-147-length-39623-cov-4.117772
794707	ERZ1689453_FASTA_CLST_102	10	sanntis	3	2260	Polyketide	root:Host-associated:Mammals:Digestive system:Large intestine:Fecal	ERZ1689453_FASTA	mgnify	ERZ1689453.1370-NODE-1370-length-8500-cov-2.698283
794709	ERZ1689453_FASTA_CLST_104	10	sanntis	2	7293	RiPP	root:Host-associated:Mammals:Digestive system:Large intestine:Fecal	ERZ1689453_FASTA	mgnify	ERZ1689453.1511-NODE-1511-length-7913-cov-3.773988
794710	ERZ1689453_FASTA_CLST_105	11	sanntis	97	4756	Polyketide	root:Host-associated:Mammals:Digestive system:Large intestine:Fecal	ERZ1689453_FASTA	mgnify	ERZ1689453.2879-NODE-2879-length-4757-cov-2.641642
794712	ERZ1689453_FASTA_CLST_107	11	sanntis	154	11234	RiPP	root:Host-associated:Mammals:Digestive system:Large intestine:Fecal	ERZ1689453_FASTA	mgnify	ERZ1689453.919-NODE-919-length-11236-cov-2.772918
794713	ERZ1689453_FASTA_CLST_108	10	sanntis	3	33964	Saccharide	root:Host-associated:Mammals:Digestive system:Large intestine:Fecal	ERZ1689453_FASTA	mgnify	ERZ1689453.32-NODE-32-length-113914-cov-3.141166
794714	ERZ1689453_FASTA_CLST_109	10	sanntis	305	20327	Other	root:Host-associated:Mammals:Digestive system:Large intestine:Fecal	ERZ1689453_FASTA	mgnify	ERZ1689453.338-NODE-338-length-22306-cov-3.871422
794715	ERZ1689453_FASTA_CLST_110	11	sanntis	3	18485	RiPP	root:Host-associated:Mammals:Digestive system:Large intestine:Fecal	ERZ1689453_FASTA	mgnify	ERZ1689453.440-NODE-440-length-18487-cov-3.789876
794716	ERZ1689453_FASTA_CLST_111	10	sanntis	2	22393	Other	root:Host-associated:Mammals:Digestive system:Large intestine:Fecal	ERZ1689453_FASTA	mgnify	ERZ1689453.95-NODE-95-length-54713-cov-7.088459
794717	ERZ1689453_FASTA_CLST_112	10	sanntis	1	782	Polyketide	root:Host-associated:Mammals:Digestive system:Large intestine:Fecal	ERZ1689453_FASTA	mgnify	ERZ1689453.4107-NODE-4107-length-3436-cov-2.627329
794719	ERZ1689453_FASTA_CLST_114	11	sanntis	141	5118	RiPP	root:Host-associated:Mammals:Digestive system:Large intestine:Fecal	ERZ1689453_FASTA	mgnify	ERZ1689453.2642-NODE-2642-length-5120-cov-2.386772
794720	ERZ1689453_FASTA_CLST_115	0	sanntis	17621	46097	Saccharide	root:Host-associated:Mammals:Digestive system:Large intestine:Fecal	ERZ1689453_FASTA	mgnify	ERZ1689453.86-NODE-86-length-59468-cov-3.342316
794722	ERZ1689453_FASTA_CLST_117	10	sanntis	79	20410	Other	root:Host-associated:Mammals:Digestive system:Large intestine:Fecal	ERZ1689453_FASTA	mgnify	ERZ1689453.363-NODE-363-length-21068-cov-2.641079
794723	ERZ1689453_FASTA_CLST_118	11	sanntis	177	4817	RiPP	root:Host-associated:Mammals:Digestive system:Large intestine:Fecal	ERZ1689453_FASTA	mgnify	ERZ1689453.2830-NODE-2830-length-4819-cov-3.062972
794725	ERZ1689453_FASTA_CLST_120	0	sanntis	15953	38972	Polyketide	root:Host-associated:Mammals:Digestive system:Large intestine:Fecal	ERZ1689453_FASTA	mgnify	ERZ1689453.60-NODE-60-length-77473-cov-7.190950
794727	ERZ1689453_FASTA_CLST_122	10	sanntis	3	2771	RiPP	root:Host-associated:Mammals:Digestive system:Large intestine:Fecal	ERZ1689453_FASTA	mgnify	ERZ1689453.3389-NODE-3389-length-4120-cov-2.850677
794729	ERZ1689453_FASTA_CLST_124	11	sanntis	1	29195	Saccharide	root:Host-associated:Mammals:Digestive system:Large intestine:Fecal	ERZ1689453_FASTA	mgnify	ERZ1689453.220-NODE-220-length-29222-cov-3.183255
794730	ERZ1689453_FASTA_CLST_125	11	sanntis	2	5446	Other	root:Host-associated:Mammals:Digestive system:Large intestine:Fecal	ERZ1689453_FASTA	mgnify	ERZ1689453.2466-NODE-2466-length-5446-cov-2.340197
794731	ERZ1689453_FASTA_CLST_126	10	sanntis	1	3216	RiPP	root:Host-associated:Mammals:Digestive system:Large intestine:Fecal	ERZ1689453_FASTA	mgnify	ERZ1689453.1135-NODE-1135-length-9809-cov-2.816588
794732	ERZ1689453_FASTA_CLST_127	11	sanntis	196	4504	Polyketide	root:Host-associated:Mammals:Digestive system:Large intestine:Fecal	ERZ1689453_FASTA	mgnify	ERZ1689453.3062-NODE-3062-length-4506-cov-2.360818
794733	ERZ1689453_FASTA_CLST_128	10	sanntis	313	2693	RiPP	root:Host-associated:Mammals:Digestive system:Large intestine:Fecal	ERZ1689453_FASTA	mgnify	ERZ1689453.649-NODE-649-length-14315-cov-3.888569
794737	ERZ1689453_FASTA_CLST_132	1	sanntis	169638	189345	Saccharide	root:Host-associated:Mammals:Digestive system:Large intestine:Fecal	ERZ1689453_FASTA	mgnify	ERZ1689453.15-NODE-15-length-190317-cov-7.851168
794739	ERZ1689453_FASTA_CLST_134	11	sanntis	3	3225	Saccharide	root:Host-associated:Mammals:Digestive system:Large intestine:Fecal	ERZ1689453_FASTA	mgnify	ERZ1689453.4379-NODE-4379-length-3225-cov-1.846057
794740	ERZ1689453_FASTA_CLST_135	11	sanntis	2	3995	RiPP	root:Host-associated:Mammals:Digestive system:Large intestine:Fecal	ERZ1689453_FASTA	mgnify	ERZ1689453.3492-NODE-3492-length-3997-cov-3.274226
794741	ERZ1689453_FASTA_CLST_136	0	sanntis	36947	47647	Saccharide	root:Host-associated:Mammals:Digestive system:Large intestine:Fecal	ERZ1689453_FASTA	mgnify	ERZ1689453.101-NODE-101-length-53599-cov-3.780442
794742	ERZ1689453_FASTA_CLST_137	11	sanntis	2	3672	RiPP	root:Host-associated:Mammals:Digestive system:Large intestine:Fecal	ERZ1689453_FASTA	mgnify	ERZ1689453.3825-NODE-3825-length-3672-cov-2.121648
794743	ERZ1689453_FASTA_CLST_138	0	sanntis	31882	38094	NRP	root:Host-associated:Mammals:Digestive system:Large intestine:Fecal	ERZ1689453_FASTA	mgnify	ERZ1689453.112-NODE-112-length-49971-cov-3.412593
794746	ERZ1689454_FASTA_CLST_0	10	sanntis	2	6587	NRP	root:Host-associated:Mammals:Digestive system:Large intestine:Fecal	ERZ1689454_FASTA	mgnify	ERZ1689454.1154-NODE-1154-length-8604-cov-3.049713
794747	ERZ1689454_FASTA_CLST_1	1	sanntis	5605	10331	Saccharide	root:Host-associated:Mammals:Digestive system:Large intestine:Fecal	ERZ1689454_FASTA	mgnify	ERZ1689454.900-NODE-900-length-10354-cov-2.746674
794748	ERZ1689454_FASTA_CLST_2	10	sanntis	1	9663	Saccharide	root:Host-associated:Mammals:Digestive system:Large intestine:Fecal	ERZ1689454_FASTA	mgnify	ERZ1689454.188-NODE-188-length-46773-cov-12.514149
794749	ERZ1689454_FASTA_CLST_3	0	sanntis	10462	16843	Polyketide	root:Host-associated:Mammals:Digestive system:Large intestine:Fecal	ERZ1689454_FASTA	mgnify	ERZ1689454.406-NODE-406-length-21701-cov-4.857064
794752	ERZ1689454_FASTA_CLST_6	11	sanntis	1	3021	RiPP	root:Host-associated:Mammals:Digestive system:Large intestine:Fecal	ERZ1689454_FASTA	mgnify	ERZ1689454.5410-NODE-5410-length-3021-cov-2.321645
794755	ERZ1689454_FASTA_CLST_9	11	sanntis	118	3537	RiPP	root:Host-associated:Mammals:Digestive system:Large intestine:Fecal	ERZ1689454_FASTA	mgnify	ERZ1689454.4198-NODE-4198-length-3537-cov-1.860712
794756	ERZ1689454_FASTA_CLST_10	0	sanntis	42529	56261	Saccharide	root:Host-associated:Mammals:Digestive system:Large intestine:Fecal	ERZ1689454_FASTA	mgnify	ERZ1689454.4-NODE-4-length-352838-cov-10.052931
794758	ERZ1689454_FASTA_CLST_12	10	sanntis	36	5006	Other	root:Host-associated:Mammals:Digestive system:Large intestine:Fecal	ERZ1689454_FASTA	mgnify	ERZ1689454.45-NODE-45-length-113239-cov-15.415783
794759	ERZ1689454_FASTA_CLST_13	0	sanntis	21443	28290	Saccharide	root:Host-associated:Mammals:Digestive system:Large intestine:Fecal	ERZ1689454_FASTA	mgnify	ERZ1689454.45-NODE-45-length-113239-cov-15.415783
794760	ERZ1689454_FASTA_CLST_14	10	sanntis	1	4835	RiPP	root:Host-associated:Mammals:Digestive system:Large intestine:Fecal	ERZ1689454_FASTA	mgnify	ERZ1689454.1691-NODE-1691-length-6571-cov-2.145948
794761	ERZ1689454_FASTA_CLST_15	10	sanntis	2	40577	Saccharide	root:Host-associated:Mammals:Digestive system:Large intestine:Fecal	ERZ1689454_FASTA	mgnify	ERZ1689454.46-NODE-46-length-113211-cov-12.829457
794763	ERZ1689454_FASTA_CLST_17	1	sanntis	6829	42733	Saccharide	root:Host-associated:Mammals:Digestive system:Large intestine:Fecal	ERZ1689454_FASTA	mgnify	ERZ1689454.203-NODE-203-length-42734-cov-17.350594
794765	ERZ1689454_FASTA_CLST_19	0	sanntis	39331	48905	RiPP	root:Host-associated:Mammals:Digestive system:Large intestine:Fecal	ERZ1689454_FASTA	mgnify	ERZ1689454.135-NODE-135-length-62278-cov-9.583771
794770	ERZ1689454_FASTA_CLST_24	0	sanntis	17667	30771	NRP|Polyketide	root:Host-associated:Mammals:Digestive system:Large intestine:Fecal	ERZ1689454_FASTA	mgnify	ERZ1689454.159-NODE-159-length-56502-cov-7.495137
794771	ERZ1689454_FASTA_CLST_25	0	sanntis	78602	83898	NRP	root:Host-associated:Mammals:Digestive system:Large intestine:Fecal	ERZ1689454_FASTA	mgnify	ERZ1689454.72-NODE-72-length-92035-cov-8.783551
794773	ERZ1689454_FASTA_CLST_27	0	sanntis	102270	131014	Saccharide	root:Host-associated:Mammals:Digestive system:Large intestine:Fecal	ERZ1689454_FASTA	mgnify	ERZ1689454.22-NODE-22-length-176429-cov-16.087643
794775	ERZ1689454_FASTA_CLST_29	11	sanntis	2	3396	Saccharide	root:Host-associated:Mammals:Digestive system:Large intestine:Fecal	ERZ1689454_FASTA	mgnify	ERZ1689454.4482-NODE-4482-length-3398-cov-1.725995
794776	ERZ1689454_FASTA_CLST_30	0	sanntis	13056	22417	Saccharide	root:Host-associated:Mammals:Digestive system:Large intestine:Fecal	ERZ1689454_FASTA	mgnify	ERZ1689454.289-NODE-289-length-30910-cov-7.386161
794777	ERZ1689454_FASTA_CLST_31	0	sanntis	2434	10911	NRP|Saccharide	root:Host-associated:Mammals:Digestive system:Large intestine:Fecal	ERZ1689454_FASTA	mgnify	ERZ1689454.829-NODE-829-length-11083-cov-3.120149
794778	ERZ1689454_FASTA_CLST_32	11	sanntis	1	6279	RiPP	root:Host-associated:Mammals:Digestive system:Large intestine:Fecal	ERZ1689454_FASTA	mgnify	ERZ1689454.1793-NODE-1793-length-6310-cov-2.710472
794779	ERZ1689454_FASTA_CLST_33	0	sanntis	67304	79747	Other	root:Host-associated:Mammals:Digestive system:Large intestine:Fecal	ERZ1689454_FASTA	mgnify	ERZ1689454.97-NODE-97-length-80033-cov-14.392508
794782	ERZ1689454_FASTA_CLST_36	0	sanntis	80790	101643	Saccharide	root:Host-associated:Mammals:Digestive system:Large intestine:Fecal	ERZ1689454_FASTA	mgnify	ERZ1689454.5-NODE-5-length-334134-cov-15.212680
794783	ERZ1689454_FASTA_CLST_37	10	sanntis	260	9123	NRP	root:Host-associated:Mammals:Digestive system:Large intestine:Fecal	ERZ1689454_FASTA	mgnify	ERZ1689454.392-NODE-392-length-22313-cov-4.598526
794784	ERZ1689454_FASTA_CLST_38	10	sanntis	3	6625	RiPP	root:Host-associated:Mammals:Digestive system:Large intestine:Fecal	ERZ1689454_FASTA	mgnify	ERZ1689454.851-NODE-851-length-10772-cov-3.731548
794785	ERZ1689454_FASTA_CLST_39	11	sanntis	2	4880	RiPP	root:Host-associated:Mammals:Digestive system:Large intestine:Fecal	ERZ1689454_FASTA	mgnify	ERZ1689454.2535-NODE-2535-length-4975-cov-8.252236
794788	ERZ1689454_FASTA_CLST_42	0	sanntis	19829	25477	RiPP	root:Host-associated:Mammals:Digestive system:Large intestine:Fecal	ERZ1689454_FASTA	mgnify	ERZ1689454.328-NODE-328-length-26841-cov-7.032218
794790	ERZ1689454_FASTA_CLST_44	0	sanntis	20974	32382	RiPP	root:Host-associated:Mammals:Digestive system:Large intestine:Fecal	ERZ1689454_FASTA	mgnify	ERZ1689454.210-NODE-210-length-41449-cov-9.745833
794792	ERZ1689454_FASTA_CLST_46	11	sanntis	142	13348	RiPP	root:Host-associated:Mammals:Digestive system:Large intestine:Fecal	ERZ1689454_FASTA	mgnify	ERZ1689454.624-NODE-624-length-13747-cov-11.229258
794794	ERZ1689454_FASTA_CLST_48	0	sanntis	60097	72467	RiPP	root:Host-associated:Mammals:Digestive system:Large intestine:Fecal	ERZ1689454_FASTA	mgnify	ERZ1689454.12-NODE-12-length-216865-cov-15.957064
794800	ERZ1689454_FASTA_CLST_54	10	sanntis	1	6427	NRP	root:Host-associated:Mammals:Digestive system:Large intestine:Fecal	ERZ1689454_FASTA	mgnify	ERZ1689454.1658-NODE-1658-length-6684-cov-2.988535
794801	ERZ1689454_FASTA_CLST_55	0	sanntis	59516	67284	Other	root:Host-associated:Mammals:Digestive system:Large intestine:Fecal	ERZ1689454_FASTA	mgnify	ERZ1689454.8-NODE-8-length-265604-cov-14.777058
794802	ERZ1689454_FASTA_CLST_56	11	sanntis	3	3994	RiPP	root:Host-associated:Mammals:Digestive system:Large intestine:Fecal	ERZ1689454_FASTA	mgnify	ERZ1689454.3522-NODE-3522-length-3996-cov-2.630297
794804	ERZ1689454_FASTA_CLST_58	11	sanntis	3	11654	Saccharide	root:Host-associated:Mammals:Digestive system:Large intestine:Fecal	ERZ1689454_FASTA	mgnify	ERZ1689454.784-NODE-784-length-11655-cov-3.129655
794805	ERZ1689454_FASTA_CLST_59	1	sanntis	44667	50410	RiPP	root:Host-associated:Mammals:Digestive system:Large intestine:Fecal	ERZ1689454_FASTA	mgnify	ERZ1689454.173-NODE-173-length-50426-cov-11.008140
794806	ERZ1689454_FASTA_CLST_60	0	sanntis	17046	37072	Other	root:Host-associated:Mammals:Digestive system:Large intestine:Fecal	ERZ1689454_FASTA	mgnify	ERZ1689454.7-NODE-7-length-282844-cov-15.921627
794807	ERZ1689454_FASTA_CLST_61	11	sanntis	33	10099	RiPP	root:Host-associated:Mammals:Digestive system:Large intestine:Fecal	ERZ1689454_FASTA	mgnify	ERZ1689454.889-NODE-889-length-10411-cov-4.370027
794808	ERZ1689454_FASTA_CLST_62	1	sanntis	13568	18267	RiPP	root:Host-associated:Mammals:Digestive system:Large intestine:Fecal	ERZ1689454_FASTA	mgnify	ERZ1689454.476-NODE-476-length-18403-cov-14.898027
794814	ERZ1689454_FASTA_CLST_68	0	sanntis	77238	92254	Saccharide	root:Host-associated:Mammals:Digestive system:Large intestine:Fecal	ERZ1689454_FASTA	mgnify	ERZ1689454.32-NODE-32-length-143894-cov-5.902002
794815	ERZ1689454_FASTA_CLST_69	0	sanntis	3409	35943	Saccharide	root:Host-associated:Mammals:Digestive system:Large intestine:Fecal	ERZ1689454_FASTA	mgnify	ERZ1689454.143-NODE-143-length-60273-cov-7.805872
794816	ERZ1689454_FASTA_CLST_70	1	sanntis	3790	6215	Other	root:Host-associated:Mammals:Digestive system:Large intestine:Fecal	ERZ1689454_FASTA	mgnify	ERZ1689454.1839-NODE-1839-length-6216-cov-2.694855
794817	ERZ1689454_FASTA_CLST_71	10	sanntis	2	11199	Saccharide	root:Host-associated:Mammals:Digestive system:Large intestine:Fecal	ERZ1689454_FASTA	mgnify	ERZ1689454.691-NODE-691-length-12770-cov-2.267401
794819	ERZ1689454_FASTA_CLST_73	11	sanntis	3	3468	RiPP	root:Host-associated:Mammals:Digestive system:Large intestine:Fecal	ERZ1689454_FASTA	mgnify	ERZ1689454.4333-NODE-4333-length-3470-cov-2.182138
794821	ERZ1689454_FASTA_CLST_75	0	sanntis	134691	153574	Other	root:Host-associated:Mammals:Digestive system:Large intestine:Fecal	ERZ1689454_FASTA	mgnify	ERZ1689454.26-NODE-26-length-156255-cov-16.319001
794822	ERZ1689454_FASTA_CLST_76	11	sanntis	3	3042	RiPP	root:Host-associated:Mammals:Digestive system:Large intestine:Fecal	ERZ1689454_FASTA	mgnify	ERZ1689454.5353-NODE-5353-length-3042-cov-2.731503
794823	ERZ1689454_FASTA_CLST_77	10	sanntis	1	20372	Saccharide	root:Host-associated:Mammals:Digestive system:Large intestine:Fecal	ERZ1689454_FASTA	mgnify	ERZ1689454.421-NODE-421-length-20862-cov-3.293171
794824	ERZ1689454_FASTA_CLST_78	0	sanntis	36053	41682	RiPP	root:Host-associated:Mammals:Digestive system:Large intestine:Fecal	ERZ1689454_FASTA	mgnify	ERZ1689454.175-NODE-175-length-49969-cov-5.514164
794826	ERZ1689454_FASTA_CLST_80	10	sanntis	271	27332	Other	root:Host-associated:Mammals:Digestive system:Large intestine:Fecal	ERZ1689454_FASTA	mgnify	ERZ1689454.79-NODE-79-length-87282-cov-13.792094
794829	ERZ1689454_FASTA_CLST_83	10	sanntis	1	31286	Saccharide	root:Host-associated:Mammals:Digestive system:Large intestine:Fecal	ERZ1689454_FASTA	mgnify	ERZ1689454.238-NODE-238-length-37593-cov-4.769247
794831	ERZ1689454_FASTA_CLST_85	0	sanntis	38026	56052	Saccharide	root:Host-associated:Mammals:Digestive system:Large intestine:Fecal	ERZ1689454_FASTA	mgnify	ERZ1689454.152-NODE-152-length-57801-cov-6.252000
794832	ERZ1689454_FASTA_CLST_86	0	sanntis	9513	25745	NRP	root:Host-associated:Mammals:Digestive system:Large intestine:Fecal	ERZ1689454_FASTA	mgnify	ERZ1689454.312-NODE-312-length-28805-cov-4.925391
794833	ERZ1689454_FASTA_CLST_87	10	sanntis	1	11219	Saccharide	root:Host-associated:Mammals:Digestive system:Large intestine:Fecal	ERZ1689454_FASTA	mgnify	ERZ1689454.388-NODE-388-length-22507-cov-3.168047
794834	ERZ1689454_FASTA_CLST_88	11	sanntis	3	3103	RiPP	root:Host-associated:Mammals:Digestive system:Large intestine:Fecal	ERZ1689454_FASTA	mgnify	ERZ1689454.5173-NODE-5173-length-3104-cov-2.156117
794837	ERZ1689454_FASTA_CLST_91	10	sanntis	57	3275	RiPP	root:Host-associated:Mammals:Digestive system:Large intestine:Fecal	ERZ1689454_FASTA	mgnify	ERZ1689454.3646-NODE-3646-length-3899-cov-1.881374
794838	ERZ1689454_FASTA_CLST_92	11	sanntis	3	13703	Saccharide	root:Host-associated:Mammals:Digestive system:Large intestine:Fecal	ERZ1689454_FASTA	mgnify	ERZ1689454.629-NODE-629-length-13705-cov-3.399634
794839	ERZ1689454_FASTA_CLST_93	0	sanntis	31306	37518	NRP	root:Host-associated:Mammals:Digestive system:Large intestine:Fecal	ERZ1689454_FASTA	mgnify	ERZ1689454.115-NODE-115-length-68875-cov-8.192124
794841	ERZ1689454_FASTA_CLST_95	11	sanntis	2	3044	RiPP	root:Host-associated:Mammals:Digestive system:Large intestine:Fecal	ERZ1689454_FASTA	mgnify	ERZ1689454.5346-NODE-5346-length-3045-cov-1.823077
794844	ERZ1689454_FASTA_CLST_98	0	sanntis	45031	67867	Saccharide	root:Host-associated:Mammals:Digestive system:Large intestine:Fecal	ERZ1689454_FASTA	mgnify	ERZ1689454.82-NODE-82-length-85420-cov-7.379031
794845	ERZ1689454_FASTA_CLST_99	11	sanntis	2	3025	RiPP	root:Host-associated:Mammals:Digestive system:Large intestine:Fecal	ERZ1689454_FASTA	mgnify	ERZ1689454.5395-NODE-5395-length-3027-cov-2.443472
794847	ERZ1689454_FASTA_CLST_101	11	sanntis	2	5150	Saccharide	root:Host-associated:Mammals:Digestive system:Large intestine:Fecal	ERZ1689454_FASTA	mgnify	ERZ1689454.2407-NODE-2407-length-5151-cov-2.165228
794849	ERZ1689454_FASTA_CLST_103	11	sanntis	131	10490	RiPP	root:Host-associated:Mammals:Digestive system:Large intestine:Fecal	ERZ1689454_FASTA	mgnify	ERZ1689454.881-NODE-881-length-10492-cov-7.938680
794853	ERZ1689454_FASTA_CLST_107	11	sanntis	2	14561	Saccharide	root:Host-associated:Mammals:Digestive system:Large intestine:Fecal	ERZ1689454_FASTA	mgnify	ERZ1689454.585-NODE-585-length-14563-cov-2.528329
794856	ERZ1689454_FASTA_CLST_110	10	sanntis	3	15956	Saccharide	root:Host-associated:Mammals:Digestive system:Large intestine:Fecal	ERZ1689454_FASTA	mgnify	ERZ1689454.497-NODE-497-length-17415-cov-32.901267
794857	ERZ1689454_FASTA_CLST_111	11	sanntis	2	4120	RiPP	root:Host-associated:Mammals:Digestive system:Large intestine:Fecal	ERZ1689454_FASTA	mgnify	ERZ1689454.3371-NODE-3371-length-4120-cov-39.589914
794858	ERZ1689454_FASTA_CLST_112	0	sanntis	61918	82358	Saccharide	root:Host-associated:Mammals:Digestive system:Large intestine:Fecal	ERZ1689454_FASTA	mgnify	ERZ1689454.71-NODE-71-length-93653-cov-6.589863
794859	ERZ1689454_FASTA_CLST_113	10	sanntis	2	9334	Polyketide	root:Host-associated:Mammals:Digestive system:Large intestine:Fecal	ERZ1689454_FASTA	mgnify	ERZ1689454.474-NODE-474-length-18486-cov-3.257338
794860	ERZ1689454_FASTA_CLST_114	10	sanntis	89	37566	Saccharide	root:Host-associated:Mammals:Digestive system:Large intestine:Fecal	ERZ1689454_FASTA	mgnify	ERZ1689454.85-NODE-85-length-84707-cov-12.302769
794862	ERZ1689454_FASTA_CLST_116	11	sanntis	3	7424	RiPP	root:Host-associated:Mammals:Digestive system:Large intestine:Fecal	ERZ1689454_FASTA	mgnify	ERZ1689454.1427-NODE-1427-length-7424-cov-2.535622
794864	ERZ1689454_FASTA_CLST_118	1	sanntis	15604	40508	Saccharide	root:Host-associated:Mammals:Digestive system:Large intestine:Fecal	ERZ1689454_FASTA	mgnify	ERZ1689454.218-NODE-218-length-40508-cov-4.895953
794866	ERZ1689454_FASTA_CLST_120	11	sanntis	1	3003	Saccharide	root:Host-associated:Mammals:Digestive system:Large intestine:Fecal	ERZ1689454_FASTA	mgnify	ERZ1689454.5472-NODE-5472-length-3004-cov-2.321126
794867	ERZ1689454_FASTA_CLST_121	0	sanntis	54860	56619	NRP	root:Host-associated:Mammals:Digestive system:Large intestine:Fecal	ERZ1689454_FASTA	mgnify	ERZ1689454.65-NODE-65-length-99632-cov-16.883778
794868	ERZ1689454_FASTA_CLST_122	0	sanntis	39960	48554	RiPP	root:Host-associated:Mammals:Digestive system:Large intestine:Fecal	ERZ1689454_FASTA	mgnify	ERZ1689454.114-NODE-114-length-69534-cov-5.278559
794869	ERZ1689454_FASTA_CLST_123	1	sanntis	19934	24870	Saccharide	root:Host-associated:Mammals:Digestive system:Large intestine:Fecal	ERZ1689454_FASTA	mgnify	ERZ1689454.351-NODE-351-length-24934-cov-14.237268
794870	ERZ1689454_FASTA_CLST_124	0	sanntis	57044	67792	RiPP	root:Host-associated:Mammals:Digestive system:Large intestine:Fecal	ERZ1689454_FASTA	mgnify	ERZ1689454.88-NODE-88-length-83157-cov-14.498532
794871	ERZ1689454_FASTA_CLST_125	0	sanntis	72086	74059	RiPP	root:Host-associated:Mammals:Digestive system:Large intestine:Fecal	ERZ1689454_FASTA	mgnify	ERZ1689454.88-NODE-88-length-83157-cov-14.498532
794872	ERZ1689454_FASTA_CLST_126	10	sanntis	58	4210	NRP|Saccharide	root:Host-associated:Mammals:Digestive system:Large intestine:Fecal	ERZ1689454_FASTA	mgnify	ERZ1689454.3035-NODE-3035-length-4418-cov-9.811827
794873	ERZ1689454_FASTA_CLST_127	0	sanntis	14164	21464	NRP	root:Host-associated:Mammals:Digestive system:Large intestine:Fecal	ERZ1689454_FASTA	mgnify	ERZ1689454.261-NODE-261-length-33729-cov-5.469324
794874	ERZ1689454_FASTA_CLST_128	11	sanntis	1	3543	RiPP	root:Host-associated:Mammals:Digestive system:Large intestine:Fecal	ERZ1689454_FASTA	mgnify	ERZ1689454.3882-NODE-3882-length-3741-cov-2.440315
794876	ERZ1689454_FASTA_CLST_130	0	sanntis	73970	87862	Saccharide	root:Host-associated:Mammals:Digestive system:Large intestine:Fecal	ERZ1689454_FASTA	mgnify	ERZ1689454.51-NODE-51-length-106109-cov-13.924623
794878	ERZ1689454_FASTA_CLST_132	11	sanntis	516	3524	NRP	root:Host-associated:Mammals:Digestive system:Large intestine:Fecal	ERZ1689454_FASTA	mgnify	ERZ1689454.3916-NODE-3916-length-3723-cov-3.214013
794879	ERZ1689454_FASTA_CLST_133	0	sanntis	61837	64884	Polyketide	root:Host-associated:Mammals:Digestive system:Large intestine:Fecal	ERZ1689454_FASTA	mgnify	ERZ1689454.47-NODE-47-length-109966-cov-10.030152
794883	ERZ1689454_FASTA_CLST_137	0	sanntis	57742	64596	RiPP	root:Host-associated:Mammals:Digestive system:Large intestine:Fecal	ERZ1689454_FASTA	mgnify	ERZ1689454.111-NODE-111-length-70068-cov-8.480825
794885	ERZ1689454_FASTA_CLST_139	11	sanntis	128	4811	RiPP	root:Host-associated:Mammals:Digestive system:Large intestine:Fecal	ERZ1689454_FASTA	mgnify	ERZ1689454.2439-NODE-2439-length-5112-cov-11.899150
794886	ERZ1689454_FASTA_CLST_140	0	sanntis	36048	38432	RiPP	root:Host-associated:Mammals:Digestive system:Large intestine:Fecal	ERZ1689454_FASTA	mgnify	ERZ1689454.121-NODE-121-length-67250-cov-5.706481
794890	ERZ1689454_FASTA_CLST_144	1	sanntis	10452	23336	NRP	root:Host-associated:Mammals:Digestive system:Large intestine:Fecal	ERZ1689454_FASTA	mgnify	ERZ1689454.369-NODE-369-length-23391-cov-4.761699
794892	ERZ1689454_FASTA_CLST_146	11	sanntis	392	19295	Saccharide	root:Host-associated:Mammals:Digestive system:Large intestine:Fecal	ERZ1689454_FASTA	mgnify	ERZ1689454.456-NODE-456-length-19296-cov-3.432046
794893	ERZ1689454_FASTA_CLST_147	11	sanntis	633	4141	RiPP	root:Host-associated:Mammals:Digestive system:Large intestine:Fecal	ERZ1689454_FASTA	mgnify	ERZ1689454.3341-NODE-3341-length-4143-cov-3.189824
794894	ERZ1689454_FASTA_CLST_148	10	sanntis	115	4219	Terpene	root:Host-associated:Mammals:Digestive system:Large intestine:Fecal	ERZ1689454_FASTA	mgnify	ERZ1689454.1032-NODE-1032-length-9288-cov-2.421531
794898	ERZ1689454_FASTA_CLST_152	0	sanntis	14851	19212	RiPP	root:Host-associated:Mammals:Digestive system:Large intestine:Fecal	ERZ1689454_FASTA	mgnify	ERZ1689454.445-NODE-445-length-19713-cov-7.131295
794900	ERZ1689454_FASTA_CLST_154	11	sanntis	374	10241	Saccharide	root:Host-associated:Mammals:Digestive system:Large intestine:Fecal	ERZ1689454_FASTA	mgnify	ERZ1689454.914-NODE-914-length-10242-cov-5.192402
794901	ERZ1689454_FASTA_CLST_155	11	sanntis	1	3292	NRP	root:Host-associated:Mammals:Digestive system:Large intestine:Fecal	ERZ1689454_FASTA	mgnify	ERZ1689454.4735-NODE-4735-length-3294-cov-1.878358
794903	ERZ1689456_FASTA_CLST_0	11	sanntis	2	12939	Saccharide	root:Host-associated:Mammals:Digestive system:Large intestine:Fecal	ERZ1689456_FASTA	mgnify	ERZ1689456.795-NODE-795-length-12939-cov-2.816672
794907	ERZ1689456_FASTA_CLST_4	11	sanntis	49	13681	Saccharide	root:Host-associated:Mammals:Digestive system:Large intestine:Fecal	ERZ1689456_FASTA	mgnify	ERZ1689456.744-NODE-744-length-13683-cov-3.297843
794911	ERZ1689456_FASTA_CLST_8	10	sanntis	3	3970	NRP	root:Host-associated:Mammals:Digestive system:Large intestine:Fecal	ERZ1689456_FASTA	mgnify	ERZ1689456.2837-NODE-2837-length-4433-cov-2.845135
794912	ERZ1689456_FASTA_CLST_9	10	sanntis	3	4773	NRP	root:Host-associated:Mammals:Digestive system:Large intestine:Fecal	ERZ1689456_FASTA	mgnify	ERZ1689456.2521-NODE-2521-length-4873-cov-2.258406
794914	ERZ1689456_FASTA_CLST_11	0	sanntis	4296	7692	Polyketide	root:Host-associated:Mammals:Digestive system:Large intestine:Fecal	ERZ1689456_FASTA	mgnify	ERZ1689456.141-NODE-141-length-37816-cov-5.907312
794917	ERZ1689456_FASTA_CLST_14	10	sanntis	86	24268	Saccharide	root:Host-associated:Mammals:Digestive system:Large intestine:Fecal	ERZ1689456_FASTA	mgnify	ERZ1689456.281-NODE-281-length-25981-cov-15.921855
794919	ERZ1689456_FASTA_CLST_16	1	sanntis	34919	40160	RiPP	root:Host-associated:Mammals:Digestive system:Large intestine:Fecal	ERZ1689456_FASTA	mgnify	ERZ1689456.125-NODE-125-length-40161-cov-3.176507
794921	ERZ1689456_FASTA_CLST_18	0	sanntis	4857	41836	Other	root:Host-associated:Mammals:Digestive system:Large intestine:Fecal	ERZ1689456_FASTA	mgnify	ERZ1689456.105-NODE-105-length-43005-cov-3.134878
794922	ERZ1689456_FASTA_CLST_19	0	sanntis	10042	18965	NRP	root:Host-associated:Mammals:Digestive system:Large intestine:Fecal	ERZ1689456_FASTA	mgnify	ERZ1689456.168-NODE-168-length-34271-cov-5.548106
794924	ERZ1689456_FASTA_CLST_21	10	sanntis	133	14829	NRP	root:Host-associated:Mammals:Digestive system:Large intestine:Fecal	ERZ1689456_FASTA	mgnify	ERZ1689456.553-NODE-553-length-16636-cov-2.839877
794926	ERZ1689456_FASTA_CLST_23	0	sanntis	218131	231440	RiPP	root:Host-associated:Mammals:Digestive system:Large intestine:Fecal	ERZ1689456_FASTA	mgnify	ERZ1689456.2-NODE-2-length-254686-cov-6.171864
794929	ERZ1689456_FASTA_CLST_26	10	sanntis	2	6363	NRP	root:Host-associated:Mammals:Digestive system:Large intestine:Fecal	ERZ1689456_FASTA	mgnify	ERZ1689456.489-NODE-489-length-18037-cov-2.990713
794930	ERZ1689456_FASTA_CLST_27	10	sanntis	1	7652	Saccharide	root:Host-associated:Mammals:Digestive system:Large intestine:Fecal	ERZ1689456_FASTA	mgnify	ERZ1689456.907-NODE-907-length-11556-cov-2.556213
794931	ERZ1689456_FASTA_CLST_28	11	sanntis	2	11292	Saccharide	root:Host-associated:Mammals:Digestive system:Large intestine:Fecal	ERZ1689456_FASTA	mgnify	ERZ1689456.933-NODE-933-length-11294-cov-2.726399
794933	ERZ1689456_FASTA_CLST_30	0	sanntis	49916	74763	Saccharide	root:Host-associated:Mammals:Digestive system:Large intestine:Fecal	ERZ1689456_FASTA	mgnify	ERZ1689456.10-NODE-10-length-119878-cov-3.417608
794935	ERZ1689456_FASTA_CLST_32	10	sanntis	21	2877	RiPP	root:Host-associated:Mammals:Digestive system:Large intestine:Fecal	ERZ1689456_FASTA	mgnify	ERZ1689456.4488-NODE-4488-length-3107-cov-26.290301
794936	ERZ1689456_FASTA_CLST_33	11	sanntis	2	4285	Other	root:Host-associated:Mammals:Digestive system:Large intestine:Fecal	ERZ1689456_FASTA	mgnify	ERZ1689456.2890-NODE-2890-length-4370-cov-2.918888
794939	ERZ1689456_FASTA_CLST_36	10	sanntis	3	3519	RiPP	root:Host-associated:Mammals:Digestive system:Large intestine:Fecal	ERZ1689456_FASTA	mgnify	ERZ1689456.3651-NODE-3651-length-3641-cov-2.287228
794942	ERZ1689456_FASTA_CLST_39	10	sanntis	2	8682	Saccharide	root:Host-associated:Mammals:Digestive system:Large intestine:Fecal	ERZ1689456_FASTA	mgnify	ERZ1689456.515-NODE-515-length-17477-cov-2.571576
794943	ERZ1689456_FASTA_CLST_40	11	sanntis	3	3282	RiPP	root:Host-associated:Mammals:Digestive system:Large intestine:Fecal	ERZ1689456_FASTA	mgnify	ERZ1689456.4166-NODE-4166-length-3283-cov-2.576828
794947	ERZ1689456_FASTA_CLST_44	10	sanntis	46	7433	RiPP	root:Host-associated:Mammals:Digestive system:Large intestine:Fecal	ERZ1689456_FASTA	mgnify	ERZ1689456.880-NODE-880-length-11793-cov-2.462941
794948	ERZ1689456_FASTA_CLST_45	11	sanntis	302	6104	RiPP	root:Host-associated:Mammals:Digestive system:Large intestine:Fecal	ERZ1689456_FASTA	mgnify	ERZ1689456.1930-NODE-1930-length-6256-cov-5.284309
794949	ERZ1689456_FASTA_CLST_46	1	sanntis	9308	23824	Saccharide	root:Host-associated:Mammals:Digestive system:Large intestine:Fecal	ERZ1689456_FASTA	mgnify	ERZ1689456.319-NODE-319-length-23826-cov-3.644188
794950	ERZ1689456_FASTA_CLST_47	10	sanntis	252	10544	Other	root:Host-associated:Mammals:Digestive system:Large intestine:Fecal	ERZ1689456_FASTA	mgnify	ERZ1689456.295-NODE-295-length-25215-cov-6.178140
794953	ERZ1689456_FASTA_CLST_50	11	sanntis	3	5127	Polyketide	root:Host-associated:Mammals:Digestive system:Large intestine:Fecal	ERZ1689456_FASTA	mgnify	ERZ1689456.2380-NODE-2380-length-5128-cov-2.166765
794956	ERZ1689456_FASTA_CLST_53	0	sanntis	17648	25125	Saccharide	root:Host-associated:Mammals:Digestive system:Large intestine:Fecal	ERZ1689456_FASTA	mgnify	ERZ1689456.57-NODE-57-length-55160-cov-5.267635
794957	ERZ1689456_FASTA_CLST_54	11	sanntis	2	10182	Saccharide	root:Host-associated:Mammals:Digestive system:Large intestine:Fecal	ERZ1689456_FASTA	mgnify	ERZ1689456.1083-NODE-1083-length-10184-cov-3.127258
794958	ERZ1689456_FASTA_CLST_55	0	sanntis	249966	256100	RiPP	root:Host-associated:Mammals:Digestive system:Large intestine:Fecal	ERZ1689456_FASTA	mgnify	ERZ1689456.1-NODE-1-length-290861-cov-5.823790
794959	ERZ1689456_FASTA_CLST_56	1	sanntis	10180	38123	Saccharide	root:Host-associated:Mammals:Digestive system:Large intestine:Fecal	ERZ1689456_FASTA	mgnify	ERZ1689456.138-NODE-138-length-38124-cov-3.167590
794960	ERZ1689456_FASTA_CLST_57	0	sanntis	2655	6025	Saccharide	root:Host-associated:Mammals:Digestive system:Large intestine:Fecal	ERZ1689456_FASTA	mgnify	ERZ1689456.1590-NODE-1590-length-7360-cov-2.540178
794961	ERZ1689456_FASTA_CLST_58	11	sanntis	1	6117	RiPP	root:Host-associated:Mammals:Digestive system:Large intestine:Fecal	ERZ1689456_FASTA	mgnify	ERZ1689456.1976-NODE-1976-length-6117-cov-2.469152
794963	ERZ1689456_FASTA_CLST_60	11	sanntis	2	11223	Saccharide	root:Host-associated:Mammals:Digestive system:Large intestine:Fecal	ERZ1689456_FASTA	mgnify	ERZ1689456.943-NODE-943-length-11224-cov-3.041454
794964	ERZ1689456_FASTA_CLST_61	10	sanntis	66	4558	RiPP	root:Host-associated:Mammals:Digestive system:Large intestine:Fecal	ERZ1689456_FASTA	mgnify	ERZ1689456.1145-NODE-1145-length-9704-cov-2.485543
794965	ERZ1689456_FASTA_CLST_62	10	sanntis	16	17900	Saccharide	root:Host-associated:Mammals:Digestive system:Large intestine:Fecal	ERZ1689456_FASTA	mgnify	ERZ1689456.275-NODE-275-length-26456-cov-15.698307
794966	ERZ1689456_FASTA_CLST_63	10	sanntis	410	13430	Polyketide	root:Host-associated:Mammals:Digestive system:Large intestine:Fecal	ERZ1689456_FASTA	mgnify	ERZ1689456.67-NODE-67-length-52395-cov-3.000459
794967	ERZ1689456_FASTA_CLST_64	1	sanntis	41757	52394	NRP	root:Host-associated:Mammals:Digestive system:Large intestine:Fecal	ERZ1689456_FASTA	mgnify	ERZ1689456.67-NODE-67-length-52395-cov-3.000459
794971	ERZ1689456_FASTA_CLST_68	11	sanntis	60	9034	Polyketide	root:Host-associated:Mammals:Digestive system:Large intestine:Fecal	ERZ1689456_FASTA	mgnify	ERZ1689456.1249-NODE-1249-length-9034-cov-4.381111
794972	ERZ1689456_FASTA_CLST_69	11	sanntis	1	4451	Saccharide	root:Host-associated:Mammals:Digestive system:Large intestine:Fecal	ERZ1689456_FASTA	mgnify	ERZ1689456.2825-NODE-2825-length-4452-cov-3.016147
794974	ERZ1689456_FASTA_CLST_71	11	sanntis	3	9868	Saccharide	root:Host-associated:Mammals:Digestive system:Large intestine:Fecal	ERZ1689456_FASTA	mgnify	ERZ1689456.1119-NODE-1119-length-9869-cov-3.073263
794975	ERZ1689456_FASTA_CLST_72	11	sanntis	3	13335	NRP	root:Host-associated:Mammals:Digestive system:Large intestine:Fecal	ERZ1689456_FASTA	mgnify	ERZ1689456.755-NODE-755-length-13476-cov-2.907384
794977	ERZ1689456_FASTA_CLST_74	0	sanntis	27174	36373	NRP	root:Host-associated:Mammals:Digestive system:Large intestine:Fecal	ERZ1689456_FASTA	mgnify	ERZ1689456.118-NODE-118-length-41031-cov-2.969299
794978	ERZ1689456_FASTA_CLST_75	11	sanntis	1	18472	Saccharide	root:Host-associated:Mammals:Digestive system:Large intestine:Fecal	ERZ1689456_FASTA	mgnify	ERZ1689456.468-NODE-468-length-18473-cov-2.959659
794980	ERZ1689457_FASTA_CLST_0	0	sanntis	50523	64774	Other	root:Host-associated:Mammals:Digestive system:Large intestine:Fecal	ERZ1689457_FASTA	mgnify	ERZ1689457.71-NODE-71-length-65368-cov-4.750922
794981	ERZ1689457_FASTA_CLST_1	0	sanntis	15110	17406	RiPP	root:Host-associated:Mammals:Digestive system:Large intestine:Fecal	ERZ1689457_FASTA	mgnify	ERZ1689457.409-NODE-409-length-18515-cov-4.697508
794982	ERZ1689457_FASTA_CLST_2	0	sanntis	124388	136397	Saccharide	root:Host-associated:Mammals:Digestive system:Large intestine:Fecal	ERZ1689457_FASTA	mgnify	ERZ1689457.1-NODE-1-length-330402-cov-6.785795
794983	ERZ1689457_FASTA_CLST_3	11	sanntis	134	3154	NRP	root:Host-associated:Mammals:Digestive system:Large intestine:Fecal	ERZ1689457_FASTA	mgnify	ERZ1689457.4063-NODE-4063-length-3154-cov-3.416586
794985	ERZ1689457_FASTA_CLST_5	11	sanntis	1	3391	RiPP	root:Host-associated:Mammals:Digestive system:Large intestine:Fecal	ERZ1689457_FASTA	mgnify	ERZ1689457.3636-NODE-3636-length-3393-cov-1.644697
794986	ERZ1689457_FASTA_CLST_6	10	sanntis	2	30225	Saccharide	root:Host-associated:Mammals:Digestive system:Large intestine:Fecal	ERZ1689457_FASTA	mgnify	ERZ1689457.161-NODE-161-length-40508-cov-3.026797
794987	ERZ1689457_FASTA_CLST_7	0	sanntis	3481	9086	RiPP	root:Host-associated:Mammals:Digestive system:Large intestine:Fecal	ERZ1689457_FASTA	mgnify	ERZ1689457.245-NODE-245-length-29789-cov-3.508677
794990	ERZ1689457_FASTA_CLST_10	11	sanntis	3	9001	Saccharide	root:Host-associated:Mammals:Digestive system:Large intestine:Fecal	ERZ1689457_FASTA	mgnify	ERZ1689457.938-NODE-938-length-9051-cov-3.584482
794991	ERZ1689457_FASTA_CLST_11	10	sanntis	3	6352	Saccharide	root:Host-associated:Mammals:Digestive system:Large intestine:Fecal	ERZ1689457_FASTA	mgnify	ERZ1689457.738-NODE-738-length-11036-cov-1.928968
794993	ERZ1689457_FASTA_CLST_13	0	sanntis	77478	93774	Saccharide	root:Host-associated:Mammals:Digestive system:Large intestine:Fecal	ERZ1689457_FASTA	mgnify	ERZ1689457.16-NODE-16-length-163062-cov-12.976222
794994	ERZ1689457_FASTA_CLST_14	0	sanntis	107788	113832	Saccharide	root:Host-associated:Mammals:Digestive system:Large intestine:Fecal	ERZ1689457_FASTA	mgnify	ERZ1689457.16-NODE-16-length-163062-cov-12.976222
794995	ERZ1689457_FASTA_CLST_15	1	sanntis	3227	7636	NRP	root:Host-associated:Mammals:Digestive system:Large intestine:Fecal	ERZ1689457_FASTA	mgnify	ERZ1689457.1206-NODE-1206-length-7638-cov-2.704075
794996	ERZ1689457_FASTA_CLST_16	1	sanntis	20233	47108	Saccharide	root:Host-associated:Mammals:Digestive system:Large intestine:Fecal	ERZ1689457_FASTA	mgnify	ERZ1689457.129-NODE-129-length-47109-cov-5.091321
795000	ERZ1689457_FASTA_CLST_20	10	sanntis	282	8557	Saccharide	root:Host-associated:Mammals:Digestive system:Large intestine:Fecal	ERZ1689457_FASTA	mgnify	ERZ1689457.371-NODE-371-length-20888-cov-5.003120
795001	ERZ1689457_FASTA_CLST_21	11	sanntis	3	8622	Saccharide	root:Host-associated:Mammals:Digestive system:Large intestine:Fecal	ERZ1689457_FASTA	mgnify	ERZ1689457.1012-NODE-1012-length-8623-cov-3.825747
795003	ERZ1689457_FASTA_CLST_23	11	sanntis	2	5577	Saccharide	root:Host-associated:Mammals:Digestive system:Large intestine:Fecal	ERZ1689457_FASTA	mgnify	ERZ1689457.1816-NODE-1816-length-5579-cov-3.595583
795004	ERZ1689457_FASTA_CLST_24	11	sanntis	1	6385	Polyketide	root:Host-associated:Mammals:Digestive system:Large intestine:Fecal	ERZ1689457_FASTA	mgnify	ERZ1689457.1518-NODE-1518-length-6387-cov-1.888345
795005	ERZ1689457_FASTA_CLST_25	11	sanntis	92	37244	Saccharide	root:Host-associated:Mammals:Digestive system:Large intestine:Fecal	ERZ1689457_FASTA	mgnify	ERZ1689457.173-NODE-173-length-37546-cov-12.684271
795009	ERZ1689457_FASTA_CLST_29	10	sanntis	2	1853	Polyketide	root:Host-associated:Mammals:Digestive system:Large intestine:Fecal	ERZ1689457_FASTA	mgnify	ERZ1689457.1453-NODE-1453-length-6609-cov-7.727800
795010	ERZ1689457_FASTA_CLST_30	1	sanntis	9754	22829	Other	root:Host-associated:Mammals:Digestive system:Large intestine:Fecal	ERZ1689457_FASTA	mgnify	ERZ1689457.332-NODE-332-length-22931-cov-3.678222
795012	ERZ1689457_FASTA_CLST_32	10	sanntis	150	29410	NRP|Polyketide	root:Host-associated:Mammals:Digestive system:Large intestine:Fecal	ERZ1689457_FASTA	mgnify	ERZ1689457.234-NODE-234-length-31175-cov-4.071562
795014	ERZ1689457_FASTA_CLST_34	0	sanntis	16146	20471	RiPP	root:Host-associated:Mammals:Digestive system:Large intestine:Fecal	ERZ1689457_FASTA	mgnify	ERZ1689457.369-NODE-369-length-20971-cov-4.570616
795015	ERZ1689457_FASTA_CLST_35	10	sanntis	10	7904	RiPP	root:Host-associated:Mammals:Digestive system:Large intestine:Fecal	ERZ1689457_FASTA	mgnify	ERZ1689457.575-NODE-575-length-13797-cov-5.173483
795017	ERZ1689457_FASTA_CLST_37	10	sanntis	662	8405	NRP	root:Host-associated:Mammals:Digestive system:Large intestine:Fecal	ERZ1689457_FASTA	mgnify	ERZ1689457.18-NODE-18-length-133839-cov-5.455234
795019	ERZ1689457_FASTA_CLST_39	11	sanntis	2	3987	NRP	root:Host-associated:Mammals:Digestive system:Large intestine:Fecal	ERZ1689457_FASTA	mgnify	ERZ1689457.2909-NODE-2909-length-3989-cov-1.474835
795020	ERZ1689457_FASTA_CLST_40	10	sanntis	1	20434	RiPP	root:Host-associated:Mammals:Digestive system:Large intestine:Fecal	ERZ1689457_FASTA	mgnify	ERZ1689457.90-NODE-90-length-58080-cov-3.544489
795022	ERZ1689457_FASTA_CLST_42	10	sanntis	90	17938	Saccharide	root:Host-associated:Mammals:Digestive system:Large intestine:Fecal	ERZ1689457_FASTA	mgnify	ERZ1689457.390-NODE-390-length-19129-cov-4.149628
795023	ERZ1689457_FASTA_CLST_43	11	sanntis	2	8605	Saccharide	root:Host-associated:Mammals:Digestive system:Large intestine:Fecal	ERZ1689457_FASTA	mgnify	ERZ1689457.1015-NODE-1015-length-8606-cov-4.622149
795024	ERZ1689457_FASTA_CLST_44	1	sanntis	3191	5695	RiPP	root:Host-associated:Mammals:Digestive system:Large intestine:Fecal	ERZ1689457_FASTA	mgnify	ERZ1689457.1760-NODE-1760-length-5696-cov-1.862081
795025	ERZ1689457_FASTA_CLST_45	10	sanntis	2	17175	Saccharide	root:Host-associated:Mammals:Digestive system:Large intestine:Fecal	ERZ1689457_FASTA	mgnify	ERZ1689457.286-NODE-286-length-26311-cov-8.548522
795028	ERZ1689457_FASTA_CLST_48	0	sanntis	17578	34211	Saccharide	root:Host-associated:Mammals:Digestive system:Large intestine:Fecal	ERZ1689457_FASTA	mgnify	ERZ1689457.43-NODE-43-length-88243-cov-13.657675
795029	ERZ1689457_FASTA_CLST_49	0	sanntis	15098	39087	Other	root:Host-associated:Mammals:Digestive system:Large intestine:Fecal	ERZ1689457_FASTA	mgnify	ERZ1689457.169-NODE-169-length-39209-cov-5.125096
795031	ERZ1689457_FASTA_CLST_51	10	sanntis	42	8519	RiPP	root:Host-associated:Mammals:Digestive system:Large intestine:Fecal	ERZ1689457_FASTA	mgnify	ERZ1689457.816-NODE-816-length-10196-cov-1.641160
795034	ERZ1689457_FASTA_CLST_54	11	sanntis	2	3324	Polyketide	root:Host-associated:Mammals:Digestive system:Large intestine:Fecal	ERZ1689457_FASTA	mgnify	ERZ1689457.3749-NODE-3749-length-3325-cov-1.434251
795035	ERZ1689457_FASTA_CLST_55	0	sanntis	6511	33622	Saccharide	root:Host-associated:Mammals:Digestive system:Large intestine:Fecal	ERZ1689457_FASTA	mgnify	ERZ1689457.185-NODE-185-length-36130-cov-2.956147
795036	ERZ1689457_FASTA_CLST_56	11	sanntis	3	5965	RiPP	root:Host-associated:Mammals:Digestive system:Large intestine:Fecal	ERZ1689457_FASTA	mgnify	ERZ1689457.1447-NODE-1447-length-6636-cov-2.080231
795038	ERZ1689457_FASTA_CLST_58	10	sanntis	64	23754	Other	root:Host-associated:Mammals:Digestive system:Large intestine:Fecal	ERZ1689457_FASTA	mgnify	ERZ1689457.208-NODE-208-length-33449-cov-4.651404
795039	ERZ1689457_FASTA_CLST_59	10	sanntis	66	14197	Other	root:Host-associated:Mammals:Digestive system:Large intestine:Fecal	ERZ1689457_FASTA	mgnify	ERZ1689457.546-NODE-546-length-14458-cov-5.915851
795041	ERZ1689457_FASTA_CLST_61	0	sanntis	9844	17020	Saccharide	root:Host-associated:Mammals:Digestive system:Large intestine:Fecal	ERZ1689457_FASTA	mgnify	ERZ1689457.115-NODE-115-length-50607-cov-5.232256
795042	ERZ1689457_FASTA_CLST_62	11	sanntis	1	5923	RiPP	root:Host-associated:Mammals:Digestive system:Large intestine:Fecal	ERZ1689457_FASTA	mgnify	ERZ1689457.1679-NODE-1679-length-5923-cov-1.610259
795044	ERZ1689457_FASTA_CLST_64	11	sanntis	1	30484	Saccharide	root:Host-associated:Mammals:Digestive system:Large intestine:Fecal	ERZ1689457_FASTA	mgnify	ERZ1689457.240-NODE-240-length-30558-cov-4.386946
795045	ERZ1689457_FASTA_CLST_65	11	sanntis	1	23366	NRP	root:Host-associated:Mammals:Digestive system:Large intestine:Fecal	ERZ1689457_FASTA	mgnify	ERZ1689457.321-NODE-321-length-23704-cov-4.156201
795047	ERZ1689457_FASTA_CLST_67	0	sanntis	25680	35290	RiPP	root:Host-associated:Mammals:Digestive system:Large intestine:Fecal	ERZ1689457_FASTA	mgnify	ERZ1689457.22-NODE-22-length-122276-cov-14.413587
795048	ERZ1689457_FASTA_CLST_68	10	sanntis	3	34486	Saccharide	root:Host-associated:Mammals:Digestive system:Large intestine:Fecal	ERZ1689457_FASTA	mgnify	ERZ1689457.34-NODE-34-length-96469-cov-4.398915
795050	ERZ1689457_FASTA_CLST_70	11	sanntis	146	4829	RiPP	root:Host-associated:Mammals:Digestive system:Large intestine:Fecal	ERZ1689457_FASTA	mgnify	ERZ1689457.1975-NODE-1975-length-5258-cov-5.170863
795052	ERZ1689457_FASTA_CLST_72	10	sanntis	3	4428	RiPP	root:Host-associated:Mammals:Digestive system:Large intestine:Fecal	ERZ1689457_FASTA	mgnify	ERZ1689457.179-NODE-179-length-36956-cov-4.929487
795054	ERZ1689457_FASTA_CLST_74	11	sanntis	156	8096	Saccharide	root:Host-associated:Mammals:Digestive system:Large intestine:Fecal	ERZ1689457_FASTA	mgnify	ERZ1689457.1092-NODE-1092-length-8222-cov-3.012122
795056	ERZ1689457_FASTA_CLST_76	0	sanntis	45234	76078	Other	root:Host-associated:Mammals:Digestive system:Large intestine:Fecal	ERZ1689457_FASTA	mgnify	ERZ1689457.4-NODE-4-length-270291-cov-14.702516
795060	ERZ1689457_FASTA_CLST_80	0	sanntis	109348	155052	Saccharide	root:Host-associated:Mammals:Digestive system:Large intestine:Fecal	ERZ1689457_FASTA	mgnify	ERZ1689457.15-NODE-15-length-167018-cov-12.643945
795061	ERZ1689457_FASTA_CLST_81	0	sanntis	93349	102870	Polyketide	root:Host-associated:Mammals:Digestive system:Large intestine:Fecal	ERZ1689457_FASTA	mgnify	ERZ1689457.5-NODE-5-length-236647-cov-5.612219
795062	ERZ1689457_FASTA_CLST_82	0	sanntis	133185	146066	NRP	root:Host-associated:Mammals:Digestive system:Large intestine:Fecal	ERZ1689457_FASTA	mgnify	ERZ1689457.5-NODE-5-length-236647-cov-5.612219
795064	ERZ1689457_FASTA_CLST_84	10	sanntis	428	20508	Saccharide	root:Host-associated:Mammals:Digestive system:Large intestine:Fecal	ERZ1689457_FASTA	mgnify	ERZ1689457.355-NODE-355-length-21695-cov-4.361784
795066	ERZ1689457_FASTA_CLST_86	0	sanntis	17987	29436	NRP	root:Host-associated:Mammals:Digestive system:Large intestine:Fecal	ERZ1689457_FASTA	mgnify	ERZ1689457.72-NODE-72-length-65153-cov-4.440567
795068	ERZ1689457_FASTA_CLST_88	11	sanntis	2	9288	NRP	root:Host-associated:Mammals:Digestive system:Large intestine:Fecal	ERZ1689457_FASTA	mgnify	ERZ1689457.905-NODE-905-length-9290-cov-2.084461
795072	ERZ1689457_FASTA_CLST_92	11	sanntis	655	10746	Other	root:Host-associated:Mammals:Digestive system:Large intestine:Fecal	ERZ1689457_FASTA	mgnify	ERZ1689457.756-NODE-756-length-10922-cov-6.918193
795075	ERZ1689457_FASTA_CLST_95	0	sanntis	14187	27668	Saccharide	root:Host-associated:Mammals:Digestive system:Large intestine:Fecal	ERZ1689457_FASTA	mgnify	ERZ1689457.54-NODE-54-length-79131-cov-13.161541
795076	ERZ1689457_FASTA_CLST_96	10	sanntis	39	11485	Other	root:Host-associated:Mammals:Digestive system:Large intestine:Fecal	ERZ1689457_FASTA	mgnify	ERZ1689457.457-NODE-457-length-16945-cov-2.877383
795077	ERZ1689457_FASTA_CLST_97	11	sanntis	377	4842	RiPP	root:Host-associated:Mammals:Digestive system:Large intestine:Fecal	ERZ1689457_FASTA	mgnify	ERZ1689457.2215-NODE-2215-length-4843-cov-2.832498
795078	ERZ1689457_FASTA_CLST_98	11	sanntis	1	15373	Saccharide	root:Host-associated:Mammals:Digestive system:Large intestine:Fecal	ERZ1689457_FASTA	mgnify	ERZ1689457.501-NODE-501-length-15679-cov-3.975294
795079	ERZ1689457_FASTA_CLST_99	0	sanntis	32349	48390	Saccharide	root:Host-associated:Mammals:Digestive system:Large intestine:Fecal	ERZ1689457_FASTA	mgnify	ERZ1689457.82-NODE-82-length-61928-cov-12.758812
795080	ERZ1689457_FASTA_CLST_100	11	sanntis	29	7977	RiPP	root:Host-associated:Mammals:Digestive system:Large intestine:Fecal	ERZ1689457_FASTA	mgnify	ERZ1689457.1135-NODE-1135-length-7979-cov-8.159389
795082	ERZ1689457_FASTA_CLST_102	11	sanntis	3	3093	NRP	root:Host-associated:Mammals:Digestive system:Large intestine:Fecal	ERZ1689457_FASTA	mgnify	ERZ1689457.4166-NODE-4166-length-3093-cov-1.549704
795083	ERZ1689457_FASTA_CLST_103	0	sanntis	3472	5231	NRP	root:Host-associated:Mammals:Digestive system:Large intestine:Fecal	ERZ1689457_FASTA	mgnify	ERZ1689457.194-NODE-194-length-34682-cov-5.834176
795084	ERZ1689457_FASTA_CLST_104	0	sanntis	31011	40402	Polyketide	root:Host-associated:Mammals:Digestive system:Large intestine:Fecal	ERZ1689457_FASTA	mgnify	ERZ1689457.46-NODE-46-length-86910-cov-13.587565
795085	ERZ1689457_FASTA_CLST_105	10	sanntis	2	3425	RiPP	root:Host-associated:Mammals:Digestive system:Large intestine:Fecal	ERZ1689457_FASTA	mgnify	ERZ1689457.412-NODE-412-length-18408-cov-5.157358
795088	ERZ1689457_FASTA_CLST_108	10	sanntis	526	19295	Saccharide	root:Host-associated:Mammals:Digestive system:Large intestine:Fecal	ERZ1689457_FASTA	mgnify	ERZ1689457.318-NODE-318-length-23813-cov-3.820145
795090	ERZ1689457_FASTA_CLST_110	11	sanntis	83	7868	Saccharide	root:Host-associated:Mammals:Digestive system:Large intestine:Fecal	ERZ1689457_FASTA	mgnify	ERZ1689457.1153-NODE-1153-length-7870-cov-3.500576
795091	ERZ1689457_FASTA_CLST_111	10	sanntis	2	6613	Saccharide	root:Host-associated:Mammals:Digestive system:Large intestine:Fecal	ERZ1689457_FASTA	mgnify	ERZ1689457.621-NODE-621-length-12953-cov-2.468212
795092	ERZ1689457_FASTA_CLST_112	1	sanntis	81891	97462	Saccharide	root:Host-associated:Mammals:Digestive system:Large intestine:Fecal	ERZ1689457_FASTA	mgnify	ERZ1689457.32-NODE-32-length-97491-cov-5.060286
795094	ERZ1689457_FASTA_CLST_114	10	sanntis	1	12241	Saccharide	root:Host-associated:Mammals:Digestive system:Large intestine:Fecal	ERZ1689457_FASTA	mgnify	ERZ1689457.346-NODE-346-length-21970-cov-3.933835
795095	ERZ1689457_FASTA_CLST_115	11	sanntis	164	20963	Saccharide	root:Host-associated:Mammals:Digestive system:Large intestine:Fecal	ERZ1689457_FASTA	mgnify	ERZ1689457.370-NODE-370-length-20965-cov-4.495409
795096	ERZ1689457_FASTA_CLST_116	11	sanntis	2	3738	RiPP	root:Host-associated:Mammals:Digestive system:Large intestine:Fecal	ERZ1689457_FASTA	mgnify	ERZ1689457.3054-NODE-3054-length-3846-cov-2.493274
795098	ERZ1689458_FASTA_CLST_0	10	sanntis	2	10925	NRP	root:Host-associated:Mammals:Digestive system:Large intestine:Fecal	ERZ1689458_FASTA	mgnify	ERZ1689458.217-NODE-217-length-19383-cov-3.021937
795100	ERZ1689458_FASTA_CLST_2	11	sanntis	2	3309	Other	root:Host-associated:Mammals:Digestive system:Large intestine:Fecal	ERZ1689458_FASTA	mgnify	ERZ1689458.2295-NODE-2295-length-3309-cov-3.480332
795101	ERZ1689458_FASTA_CLST_3	11	sanntis	291	4974	RiPP	root:Host-associated:Mammals:Digestive system:Large intestine:Fecal	ERZ1689458_FASTA	mgnify	ERZ1689458.1235-NODE-1235-length-5314-cov-4.937441
795102	ERZ1689458_FASTA_CLST_4	11	sanntis	3	3717	Polyketide	root:Host-associated:Mammals:Digestive system:Large intestine:Fecal	ERZ1689458_FASTA	mgnify	ERZ1689458.1806-NODE-1806-length-3939-cov-2.864315
795103	ERZ1689458_FASTA_CLST_5	0	sanntis	7220	11504	RiPP	root:Host-associated:Mammals:Digestive system:Large intestine:Fecal	ERZ1689458_FASTA	mgnify	ERZ1689458.248-NODE-248-length-17704-cov-3.941866
795104	ERZ1689458_FASTA_CLST_6	0	sanntis	31151	57223	Saccharide	root:Host-associated:Mammals:Digestive system:Large intestine:Fecal	ERZ1689458_FASTA	mgnify	ERZ1689458.29-NODE-29-length-68505-cov-5.609175
795105	ERZ1689458_FASTA_CLST_7	0	sanntis	26874	29506	RiPP	root:Host-associated:Mammals:Digestive system:Large intestine:Fecal	ERZ1689458_FASTA	mgnify	ERZ1689458.60-NODE-60-length-44420-cov-3.801848
795106	ERZ1689458_FASTA_CLST_8	0	sanntis	74150	89749	Saccharide	root:Host-associated:Mammals:Digestive system:Large intestine:Fecal	ERZ1689458_FASTA	mgnify	ERZ1689458.7-NODE-7-length-138381-cov-25.649119
795108	ERZ1689458_FASTA_CLST_10	0	sanntis	18891	22287	Polyketide	root:Host-associated:Mammals:Digestive system:Large intestine:Fecal	ERZ1689458_FASTA	mgnify	ERZ1689458.37-NODE-37-length-62040-cov-25.225071
795109	ERZ1689458_FASTA_CLST_11	0	sanntis	93862	102214	NRP	root:Host-associated:Mammals:Digestive system:Large intestine:Fecal	ERZ1689458_FASTA	mgnify	ERZ1689458.6-NODE-6-length-142913-cov-28.048356
795111	ERZ1689458_FASTA_CLST_13	0	sanntis	11910	19250	NRP	root:Host-associated:Mammals:Digestive system:Large intestine:Fecal	ERZ1689458_FASTA	mgnify	ERZ1689458.143-NODE-143-length-24978-cov-2.745737
795112	ERZ1689458_FASTA_CLST_14	0	sanntis	63282	71785	RiPP	root:Host-associated:Mammals:Digestive system:Large intestine:Fecal	ERZ1689458_FASTA	mgnify	ERZ1689458.3-NODE-3-length-193507-cov-4.978336
795115	ERZ1689458_FASTA_CLST_17	1	sanntis	6462	9384	RiPP	root:Host-associated:Mammals:Digestive system:Large intestine:Fecal	ERZ1689458_FASTA	mgnify	ERZ1689458.601-NODE-601-length-9619-cov-5.408407
795116	ERZ1689458_FASTA_CLST_18	11	sanntis	1	11694	RiPP	root:Host-associated:Mammals:Digestive system:Large intestine:Fecal	ERZ1689458_FASTA	mgnify	ERZ1689458.450-NODE-450-length-11694-cov-3.120629
795117	ERZ1689458_FASTA_CLST_19	1	sanntis	3857	9151	NRP	root:Host-associated:Mammals:Digestive system:Large intestine:Fecal	ERZ1689458_FASTA	mgnify	ERZ1689458.643-NODE-643-length-9151-cov-2.317722
795119	ERZ1689458_FASTA_CLST_21	1	sanntis	26600	30942	Saccharide	root:Host-associated:Mammals:Digestive system:Large intestine:Fecal	ERZ1689458_FASTA	mgnify	ERZ1689458.98-NODE-98-length-30943-cov-3.727985
795120	ERZ1689458_FASTA_CLST_22	11	sanntis	30	15578	Other	root:Host-associated:Mammals:Digestive system:Large intestine:Fecal	ERZ1689458_FASTA	mgnify	ERZ1689458.300-NODE-300-length-15580-cov-3.240451
795121	ERZ1689458_FASTA_CLST_23	11	sanntis	3	3785	NRP	root:Host-associated:Mammals:Digestive system:Large intestine:Fecal	ERZ1689458_FASTA	mgnify	ERZ1689458.1895-NODE-1895-length-3786-cov-2.030287
795122	ERZ1689458_FASTA_CLST_24	11	sanntis	2	4354	Saccharide	root:Host-associated:Mammals:Digestive system:Large intestine:Fecal	ERZ1689458_FASTA	mgnify	ERZ1689458.1592-NODE-1592-length-4355-cov-1.973721
795123	ERZ1689458_FASTA_CLST_25	10	sanntis	2	13665	Saccharide	root:Host-associated:Mammals:Digestive system:Large intestine:Fecal	ERZ1689458_FASTA	mgnify	ERZ1689458.254-NODE-254-length-17607-cov-3.424909
795124	ERZ1689458_FASTA_CLST_26	1	sanntis	7555	15244	NRP	root:Host-associated:Mammals:Digestive system:Large intestine:Fecal	ERZ1689458_FASTA	mgnify	ERZ1689458.297-NODE-297-length-15643-cov-8.903131
795125	ERZ1689458_FASTA_CLST_27	11	sanntis	3	5619	NRP	root:Host-associated:Mammals:Digestive system:Large intestine:Fecal	ERZ1689458_FASTA	mgnify	ERZ1689458.1146-NODE-1146-length-5684-cov-3.473974
795126	ERZ1689458_FASTA_CLST_28	1	sanntis	61902	70276	NRP	root:Host-associated:Mammals:Digestive system:Large intestine:Fecal	ERZ1689458_FASTA	mgnify	ERZ1689458.28-NODE-28-length-70638-cov-3.782058
795128	ERZ1689458_FASTA_CLST_30	10	sanntis	3	9780	RiPP	root:Host-associated:Mammals:Digestive system:Large intestine:Fecal	ERZ1689458_FASTA	mgnify	ERZ1689458.393-NODE-393-length-12908-cov-2.315724
795130	ERZ1689458_FASTA_CLST_32	11	sanntis	1	4182	NRP	root:Host-associated:Mammals:Digestive system:Large intestine:Fecal	ERZ1689458_FASTA	mgnify	ERZ1689458.1686-NODE-1686-length-4183-cov-2.455184
795132	ERZ1689458_FASTA_CLST_34	11	sanntis	1	9618	Other	root:Host-associated:Mammals:Digestive system:Large intestine:Fecal	ERZ1689458_FASTA	mgnify	ERZ1689458.602-NODE-602-length-9618-cov-3.657430
795133	ERZ1689458_FASTA_CLST_35	10	sanntis	203	3586	Other	root:Host-associated:Mammals:Digestive system:Large intestine:Fecal	ERZ1689458_FASTA	mgnify	ERZ1689458.181-NODE-181-length-21460-cov-3.126139
795135	ERZ1689458_FASTA_CLST_37	1	sanntis	3701	5884	RiPP	root:Host-associated:Mammals:Digestive system:Large intestine:Fecal	ERZ1689458_FASTA	mgnify	ERZ1689458.1091-NODE-1091-length-5922-cov-3.750298
795136	ERZ1689458_FASTA_CLST_38	11	sanntis	2	15870	Saccharide	root:Host-associated:Mammals:Digestive system:Large intestine:Fecal	ERZ1689458_FASTA	mgnify	ERZ1689458.288-NODE-288-length-15870-cov-3.017958
795138	ERZ1689458_FASTA_CLST_40	11	sanntis	36	10359	Other	root:Host-associated:Mammals:Digestive system:Large intestine:Fecal	ERZ1689458_FASTA	mgnify	ERZ1689458.536-NODE-536-length-10360-cov-3.047259
795139	ERZ1689458_FASTA_CLST_41	0	sanntis	9555	33377	Saccharide	root:Host-associated:Mammals:Digestive system:Large intestine:Fecal	ERZ1689458_FASTA	mgnify	ERZ1689458.64-NODE-64-length-42272-cov-3.718692
795142	ERZ1689458_FASTA_CLST_44	11	sanntis	2	6757	Other	root:Host-associated:Mammals:Digestive system:Large intestine:Fecal	ERZ1689458_FASTA	mgnify	ERZ1689458.926-NODE-926-length-6758-cov-3.182008
795143	ERZ1689458_FASTA_CLST_45	10	sanntis	158	12821	NRP	root:Host-associated:Mammals:Digestive system:Large intestine:Fecal	ERZ1689458_FASTA	mgnify	ERZ1689458.366-NODE-366-length-13406-cov-2.845630
795145	ERZ1689458_FASTA_CLST_47	1	sanntis	6696	23127	Saccharide	root:Host-associated:Mammals:Digestive system:Large intestine:Fecal	ERZ1689458_FASTA	mgnify	ERZ1689458.167-NODE-167-length-23390-cov-3.519563
795150	ERZ1689458_FASTA_CLST_52	11	sanntis	674	8580	RiPP	root:Host-associated:Mammals:Digestive system:Large intestine:Fecal	ERZ1689458_FASTA	mgnify	ERZ1689458.686-NODE-686-length-8659-cov-8.044630
795151	ERZ1689458_FASTA_CLST_53	11	sanntis	2	3061	RiPP	root:Host-associated:Mammals:Digestive system:Large intestine:Fecal	ERZ1689458_FASTA	mgnify	ERZ1689458.2577-NODE-2577-length-3061-cov-1.522954
795152	ERZ1689458_FASTA_CLST_54	10	sanntis	1164	12561	NRP	root:Host-associated:Mammals:Digestive system:Large intestine:Fecal	ERZ1689458_FASTA	mgnify	ERZ1689458.39-NODE-39-length-59285-cov-16.086308
795153	ERZ1689458_FASTA_CLST_55	10	sanntis	2	2561	RiPP	root:Host-associated:Mammals:Digestive system:Large intestine:Fecal	ERZ1689458_FASTA	mgnify	ERZ1689458.1303-NODE-1303-length-5100-cov-3.279286
795156	ERZ1689459_FASTA_CLST_0	1	sanntis	2797	9287	RiPP	root:Host-associated:Mammals:Digestive system:Large intestine:Fecal	ERZ1689459_FASTA	mgnify	ERZ1689459.819-NODE-819-length-9739-cov-29.470983
795157	ERZ1689459_FASTA_CLST_1	1	sanntis	9350	19098	RiPP	root:Host-associated:Mammals:Digestive system:Large intestine:Fecal	ERZ1689459_FASTA	mgnify	ERZ1689459.320-NODE-320-length-19100-cov-23.435390
795159	ERZ1689459_FASTA_CLST_3	0	sanntis	6048	27582	Saccharide	root:Host-associated:Mammals:Digestive system:Large intestine:Fecal	ERZ1689459_FASTA	mgnify	ERZ1689459.117-NODE-117-length-35486-cov-4.108747
795161	ERZ1689459_FASTA_CLST_5	11	sanntis	2	5555	Saccharide	root:Host-associated:Mammals:Digestive system:Large intestine:Fecal	ERZ1689459_FASTA	mgnify	ERZ1689459.1845-NODE-1845-length-5581-cov-4.682410
795162	ERZ1689459_FASTA_CLST_6	1	sanntis	2341	5732	RiPP	root:Host-associated:Mammals:Digestive system:Large intestine:Fecal	ERZ1689459_FASTA	mgnify	ERZ1689459.1739-NODE-1739-length-5783-cov-3.968575
795163	ERZ1689459_FASTA_CLST_7	0	sanntis	12086	20220	NRP	root:Host-associated:Mammals:Digestive system:Large intestine:Fecal	ERZ1689459_FASTA	mgnify	ERZ1689459.33-NODE-33-length-64460-cov-54.488145
795164	ERZ1689459_FASTA_CLST_8	1	sanntis	9950	32713	Other	root:Host-associated:Mammals:Digestive system:Large intestine:Fecal	ERZ1689459_FASTA	mgnify	ERZ1689459.138-NODE-138-length-32715-cov-11.875934
795165	ERZ1689459_FASTA_CLST_9	0	sanntis	11238	31156	Saccharide	root:Host-associated:Mammals:Digestive system:Large intestine:Fecal	ERZ1689459_FASTA	mgnify	ERZ1689459.65-NODE-65-length-47057-cov-59.557295
795166	ERZ1689459_FASTA_CLST_10	0	sanntis	14687	19041	RiPP	root:Host-associated:Mammals:Digestive system:Large intestine:Fecal	ERZ1689459_FASTA	mgnify	ERZ1689459.298-NODE-298-length-19926-cov-5.181772
795168	ERZ1689459_FASTA_CLST_12	11	sanntis	2	12206	Saccharide	root:Host-associated:Mammals:Digestive system:Large intestine:Fecal	ERZ1689459_FASTA	mgnify	ERZ1689459.564-NODE-564-length-12433-cov-20.527791
795170	ERZ1689459_FASTA_CLST_14	0	sanntis	14566	22648	NRP	root:Host-associated:Mammals:Digestive system:Large intestine:Fecal	ERZ1689459_FASTA	mgnify	ERZ1689459.71-NODE-71-length-45698-cov-7.702583
795173	ERZ1689459_FASTA_CLST_17	0	sanntis	3229	17226	Other	root:Host-associated:Mammals:Digestive system:Large intestine:Fecal	ERZ1689459_FASTA	mgnify	ERZ1689459.338-NODE-338-length-18139-cov-7.407930
795174	ERZ1689459_FASTA_CLST_18	0	sanntis	41418	47511	Polyketide	root:Host-associated:Mammals:Digestive system:Large intestine:Fecal	ERZ1689459_FASTA	mgnify	ERZ1689459.50-NODE-50-length-52426-cov-9.810391
795175	ERZ1689459_FASTA_CLST_19	11	sanntis	2	12258	RiPP	root:Host-associated:Mammals:Digestive system:Large intestine:Fecal	ERZ1689459_FASTA	mgnify	ERZ1689459.541-NODE-541-length-12749-cov-8.104459
795176	ERZ1689459_FASTA_CLST_20	0	sanntis	7156	16609	RiPP	root:Host-associated:Mammals:Digestive system:Large intestine:Fecal	ERZ1689459_FASTA	mgnify	ERZ1689459.94-NODE-94-length-40552-cov-30.468208
795177	ERZ1689459_FASTA_CLST_21	10	sanntis	3	1830	Polyketide	root:Host-associated:Mammals:Digestive system:Large intestine:Fecal	ERZ1689459_FASTA	mgnify	ERZ1689459.3239-NODE-3239-length-3745-cov-2.891328
795179	ERZ1689459_FASTA_CLST_23	1	sanntis	34615	42775	Saccharide	root:Host-associated:Mammals:Digestive system:Large intestine:Fecal	ERZ1689459_FASTA	mgnify	ERZ1689459.83-NODE-83-length-42777-cov-46.338093
795181	ERZ1689459_FASTA_CLST_25	11	sanntis	106	4384	NRP	root:Host-associated:Mammals:Digestive system:Large intestine:Fecal	ERZ1689459_FASTA	mgnify	ERZ1689459.2513-NODE-2513-length-4482-cov-3.167382
795183	ERZ1689459_FASTA_CLST_27	11	sanntis	501	6900	Saccharide	root:Host-associated:Mammals:Digestive system:Large intestine:Fecal	ERZ1689459_FASTA	mgnify	ERZ1689459.1286-NODE-1286-length-7117-cov-6.686208
795185	ERZ1689459_FASTA_CLST_29	10	sanntis	100	3123	RiPP	root:Host-associated:Mammals:Digestive system:Large intestine:Fecal	ERZ1689459_FASTA	mgnify	ERZ1689459.6-NODE-6-length-111285-cov-52.547505
795187	ERZ1689459_FASTA_CLST_31	10	sanntis	3	5179	Saccharide	root:Host-associated:Mammals:Digestive system:Large intestine:Fecal	ERZ1689459_FASTA	mgnify	ERZ1689459.1949-NODE-1949-length-5378-cov-22.904002
795188	ERZ1689459_FASTA_CLST_32	1	sanntis	56759	61924	Saccharide	root:Host-associated:Mammals:Digestive system:Large intestine:Fecal	ERZ1689459_FASTA	mgnify	ERZ1689459.38-NODE-38-length-62126-cov-59.946642
795189	ERZ1689459_FASTA_CLST_33	10	sanntis	50	28846	Saccharide	root:Host-associated:Mammals:Digestive system:Large intestine:Fecal	ERZ1689459_FASTA	mgnify	ERZ1689459.96-NODE-96-length-40375-cov-48.057937
795190	ERZ1689459_FASTA_CLST_34	1	sanntis	4409	6706	Polyketide	root:Host-associated:Mammals:Digestive system:Large intestine:Fecal	ERZ1689459_FASTA	mgnify	ERZ1689459.1412-NODE-1412-length-6707-cov-53.305171
795191	ERZ1689459_FASTA_CLST_35	10	sanntis	98	8623	RiPP	root:Host-associated:Mammals:Digestive system:Large intestine:Fecal	ERZ1689459_FASTA	mgnify	ERZ1689459.928-NODE-928-length-8866-cov-4.461469
795192	ERZ1689459_FASTA_CLST_36	0	sanntis	19525	37301	Saccharide	root:Host-associated:Mammals:Digestive system:Large intestine:Fecal	ERZ1689459_FASTA	mgnify	ERZ1689459.35-NODE-35-length-63575-cov-70.619994
795193	ERZ1689459_FASTA_CLST_37	11	sanntis	1	9765	NRP	root:Host-associated:Mammals:Digestive system:Large intestine:Fecal	ERZ1689459_FASTA	mgnify	ERZ1689459.802-NODE-802-length-9848-cov-8.461044
795195	ERZ1689459_FASTA_CLST_39	10	sanntis	283	9921	RiPP	root:Host-associated:Mammals:Digestive system:Large intestine:Fecal	ERZ1689459_FASTA	mgnify	ERZ1689459.513-NODE-513-length-13261-cov-9.776238
795198	ERZ1689459_FASTA_CLST_42	11	sanntis	1	10587	Saccharide	root:Host-associated:Mammals:Digestive system:Large intestine:Fecal	ERZ1689459_FASTA	mgnify	ERZ1689459.681-NODE-681-length-10984-cov-6.320249
795199	ERZ1689459_FASTA_CLST_43	11	sanntis	129	20412	NRP	root:Host-associated:Mammals:Digestive system:Large intestine:Fecal	ERZ1689459_FASTA	mgnify	ERZ1689459.290-NODE-290-length-20413-cov-7.868062
795200	ERZ1689459_FASTA_CLST_44	1	sanntis	36860	47516	Saccharide	root:Host-associated:Mammals:Digestive system:Large intestine:Fecal	ERZ1689459_FASTA	mgnify	ERZ1689459.63-NODE-63-length-47517-cov-8.416712
795201	ERZ1689459_FASTA_CLST_45	10	sanntis	3	11516	RiPP	root:Host-associated:Mammals:Digestive system:Large intestine:Fecal	ERZ1689459_FASTA	mgnify	ERZ1689459.324-NODE-324-length-18996-cov-8.374109
795202	ERZ1689459_FASTA_CLST_46	10	sanntis	282	5934	NRP	root:Host-associated:Mammals:Digestive system:Large intestine:Fecal	ERZ1689459_FASTA	mgnify	ERZ1689459.752-NODE-752-length-10305-cov-13.518341
795205	ERZ1689459_FASTA_CLST_49	10	sanntis	36	8278	Other	root:Host-associated:Mammals:Digestive system:Large intestine:Fecal	ERZ1689459_FASTA	mgnify	ERZ1689459.750-NODE-750-length-10340-cov-9.891979
795206	ERZ1689459_FASTA_CLST_50	1	sanntis	22356	42610	NRP	root:Host-associated:Mammals:Digestive system:Large intestine:Fecal	ERZ1689459_FASTA	mgnify	ERZ1689459.84-NODE-84-length-42772-cov-54.470211
795208	ERZ1689459_FASTA_CLST_52	11	sanntis	86	9156	Saccharide	root:Host-associated:Mammals:Digestive system:Large intestine:Fecal	ERZ1689459_FASTA	mgnify	ERZ1689459.890-NODE-890-length-9156-cov-20.435337
795210	ERZ1689459_FASTA_CLST_54	11	sanntis	1	9640	Other	root:Host-associated:Mammals:Digestive system:Large intestine:Fecal	ERZ1689459_FASTA	mgnify	ERZ1689459.833-NODE-833-length-9641-cov-4.708846
795213	ERZ1689459_FASTA_CLST_57	10	sanntis	103	6918	NRP	root:Host-associated:Mammals:Digestive system:Large intestine:Fecal	ERZ1689459_FASTA	mgnify	ERZ1689459.417-NODE-417-length-15428-cov-8.074676
795216	ERZ1689459_FASTA_CLST_60	11	sanntis	3	14099	Other	root:Host-associated:Mammals:Digestive system:Large intestine:Fecal	ERZ1689459_FASTA	mgnify	ERZ1689459.474-NODE-474-length-14101-cov-11.666880
795217	ERZ1689459_FASTA_CLST_61	0	sanntis	37917	43890	NRP	root:Host-associated:Mammals:Digestive system:Large intestine:Fecal	ERZ1689459_FASTA	mgnify	ERZ1689459.75-NODE-75-length-44198-cov-7.640124
795218	ERZ1689459_FASTA_CLST_62	0	sanntis	3895	37166	NRP|Polyketide	root:Host-associated:Mammals:Digestive system:Large intestine:Fecal	ERZ1689459_FASTA	mgnify	ERZ1689459.85-NODE-85-length-42194-cov-6.109400
795220	ERZ1689459_FASTA_CLST_64	1	sanntis	4658	7764	Other	root:Host-associated:Mammals:Digestive system:Large intestine:Fecal	ERZ1689459_FASTA	mgnify	ERZ1689459.1086-NODE-1086-length-8003-cov-5.947408
795223	ERZ1689459_FASTA_CLST_67	10	sanntis	2	18013	Saccharide	root:Host-associated:Mammals:Digestive system:Large intestine:Fecal	ERZ1689459_FASTA	mgnify	ERZ1689459.203-NODE-203-length-26276-cov-10.341368
795224	ERZ1689459_FASTA_CLST_68	10	sanntis	133	17404	NRP	root:Host-associated:Mammals:Digestive system:Large intestine:Fecal	ERZ1689459_FASTA	mgnify	ERZ1689459.236-NODE-236-length-23894-cov-7.194807
795225	ERZ1689459_FASTA_CLST_69	10	sanntis	101	2983	RiPP	root:Host-associated:Mammals:Digestive system:Large intestine:Fecal	ERZ1689459_FASTA	mgnify	ERZ1689459.3487-NODE-3487-length-3523-cov-5.568627
795230	ERZ1689459_FASTA_CLST_74	1	sanntis	21348	26492	Polyketide	root:Host-associated:Mammals:Digestive system:Large intestine:Fecal	ERZ1689459_FASTA	mgnify	ERZ1689459.202-NODE-202-length-26493-cov-3.871889
795232	ERZ1689459_FASTA_CLST_76	0	sanntis	80800	85154	Other	root:Host-associated:Mammals:Digestive system:Large intestine:Fecal	ERZ1689459_FASTA	mgnify	ERZ1689459.4-NODE-4-length-145471-cov-8.409625
795234	ERZ1689459_FASTA_CLST_78	10	sanntis	3	26782	Other	root:Host-associated:Mammals:Digestive system:Large intestine:Fecal	ERZ1689459_FASTA	mgnify	ERZ1689459.190-NODE-190-length-27236-cov-23.177440
795235	ERZ1689459_FASTA_CLST_79	1	sanntis	4289	6856	RiPP	root:Host-associated:Mammals:Digestive system:Large intestine:Fecal	ERZ1689459_FASTA	mgnify	ERZ1689459.1316-NODE-1316-length-7024-cov-7.521883
795237	ERZ1689462_FASTA_CLST_0	10	sanntis	28	10784	RiPP	root:Host-associated:Mammals:Digestive system:Large intestine:Fecal	ERZ1689462_FASTA	mgnify	ERZ1689462.733-NODE-733-length-16873-cov-3.802414
795240	ERZ1689462_FASTA_CLST_3	10	sanntis	441	4750	RiPP	root:Host-associated:Mammals:Digestive system:Large intestine:Fecal	ERZ1689462_FASTA	mgnify	ERZ1689462.3900-NODE-3900-length-5118-cov-4.134308
795243	ERZ1689462_FASTA_CLST_6	11	sanntis	3	13317	Other	root:Host-associated:Mammals:Digestive system:Large intestine:Fecal	ERZ1689462_FASTA	mgnify	ERZ1689462.1054-NODE-1054-length-13317-cov-3.680968
795244	ERZ1689462_FASTA_CLST_7	10	sanntis	1	9030	RiPP	root:Host-associated:Mammals:Digestive system:Large intestine:Fecal	ERZ1689462_FASTA	mgnify	ERZ1689462.1612-NODE-1612-length-9936-cov-3.610060
795245	ERZ1689462_FASTA_CLST_8	11	sanntis	3	5473	RiPP	root:Host-associated:Mammals:Digestive system:Large intestine:Fecal	ERZ1689462_FASTA	mgnify	ERZ1689462.3543-NODE-3543-length-5473-cov-5.615172
795246	ERZ1689462_FASTA_CLST_9	0	sanntis	13671	18940	RiPP	root:Host-associated:Mammals:Digestive system:Large intestine:Fecal	ERZ1689462_FASTA	mgnify	ERZ1689462.384-NODE-384-length-25203-cov-7.245864
795250	ERZ1689462_FASTA_CLST_13	0	sanntis	35396	48392	Other	root:Host-associated:Mammals:Digestive system:Large intestine:Fecal	ERZ1689462_FASTA	mgnify	ERZ1689462.96-NODE-96-length-52619-cov-7.444068
795254	ERZ1689462_FASTA_CLST_17	1	sanntis	14006	50561	Saccharide	root:Host-associated:Mammals:Digestive system:Large intestine:Fecal	ERZ1689462_FASTA	mgnify	ERZ1689462.105-NODE-105-length-50651-cov-4.177761
795255	ERZ1689462_FASTA_CLST_18	1	sanntis	4076	22247	Saccharide	root:Host-associated:Mammals:Digestive system:Large intestine:Fecal	ERZ1689462_FASTA	mgnify	ERZ1689462.467-NODE-467-length-22248-cov-4.925021
795256	ERZ1689462_FASTA_CLST_19	10	sanntis	658	7115	Polyketide	root:Host-associated:Mammals:Digestive system:Large intestine:Fecal	ERZ1689462_FASTA	mgnify	ERZ1689462.611-NODE-611-length-19008-cov-3.526618
795258	ERZ1689462_FASTA_CLST_21	10	sanntis	2	5337	RiPP	root:Host-associated:Mammals:Digestive system:Large intestine:Fecal	ERZ1689462_FASTA	mgnify	ERZ1689462.3103-NODE-3103-length-6065-cov-6.221131
795260	ERZ1689462_FASTA_CLST_23	11	sanntis	144	22816	Saccharide	root:Host-associated:Mammals:Digestive system:Large intestine:Fecal	ERZ1689462_FASTA	mgnify	ERZ1689462.439-NODE-439-length-23056-cov-4.804095
795261	ERZ1689462_FASTA_CLST_24	0	sanntis	27281	36402	RiPP	root:Host-associated:Mammals:Digestive system:Large intestine:Fecal	ERZ1689462_FASTA	mgnify	ERZ1689462.192-NODE-192-length-38516-cov-3.136788
795265	ERZ1689462_FASTA_CLST_28	1	sanntis	8760	12116	RiPP	root:Host-associated:Mammals:Digestive system:Large intestine:Fecal	ERZ1689462_FASTA	mgnify	ERZ1689462.1226-NODE-1226-length-12116-cov-2.863113
795270	ERZ1689462_FASTA_CLST_33	0	sanntis	14343	35231	Saccharide	root:Host-associated:Mammals:Digestive system:Large intestine:Fecal	ERZ1689462_FASTA	mgnify	ERZ1689462.122-NODE-122-length-47227-cov-3.381752
795271	ERZ1689462_FASTA_CLST_34	11	sanntis	58	5897	RiPP	root:Host-associated:Mammals:Digestive system:Large intestine:Fecal	ERZ1689462_FASTA	mgnify	ERZ1689462.3211-NODE-3211-length-5898-cov-5.351532
795273	ERZ1689462_FASTA_CLST_36	1	sanntis	7050	24279	Saccharide	root:Host-associated:Mammals:Digestive system:Large intestine:Fecal	ERZ1689462_FASTA	mgnify	ERZ1689462.409-NODE-409-length-24279-cov-3.129582
795274	ERZ1689462_FASTA_CLST_37	11	sanntis	3	18083	Other	root:Host-associated:Mammals:Digestive system:Large intestine:Fecal	ERZ1689462_FASTA	mgnify	ERZ1689462.669-NODE-669-length-18085-cov-4.164226
795276	ERZ1689462_FASTA_CLST_39	11	sanntis	1	3457	NRP|Polyketide	root:Host-associated:Mammals:Digestive system:Large intestine:Fecal	ERZ1689462_FASTA	mgnify	ERZ1689462.5443-NODE-5443-length-3936-cov-2.753414
795277	ERZ1689462_FASTA_CLST_40	11	sanntis	3	4860	Polyketide	root:Host-associated:Mammals:Digestive system:Large intestine:Fecal	ERZ1689462_FASTA	mgnify	ERZ1689462.4176-NODE-4176-length-4861-cov-1.822097
795278	ERZ1689462_FASTA_CLST_41	11	sanntis	1	3295	Other	root:Host-associated:Mammals:Digestive system:Large intestine:Fecal	ERZ1689462_FASTA	mgnify	ERZ1689462.6703-NODE-6703-length-3297-cov-2.114127
795280	ERZ1689462_FASTA_CLST_43	10	sanntis	1	3118	NRP	root:Host-associated:Mammals:Digestive system:Large intestine:Fecal	ERZ1689462_FASTA	mgnify	ERZ1689462.6392-NODE-6392-length-3433-cov-2.865601
795282	ERZ1689462_FASTA_CLST_45	11	sanntis	1	3830	Polyketide	root:Host-associated:Mammals:Digestive system:Large intestine:Fecal	ERZ1689462_FASTA	mgnify	ERZ1689462.5605-NODE-5605-length-3832-cov-2.687583
795283	ERZ1689462_FASTA_CLST_46	0	sanntis	28211	50239	Other	root:Host-associated:Mammals:Digestive system:Large intestine:Fecal	ERZ1689462_FASTA	mgnify	ERZ1689462.64-NODE-64-length-71367-cov-4.333422
795284	ERZ1689462_FASTA_CLST_47	11	sanntis	1	10356	Saccharide	root:Host-associated:Mammals:Digestive system:Large intestine:Fecal	ERZ1689462_FASTA	mgnify	ERZ1689462.1523-NODE-1523-length-10356-cov-3.059023
795285	ERZ1689462_FASTA_CLST_48	10	sanntis	2	11133	Saccharide	root:Host-associated:Mammals:Digestive system:Large intestine:Fecal	ERZ1689462_FASTA	mgnify	ERZ1689462.766-NODE-766-length-16386-cov-4.290613
795286	ERZ1689462_FASTA_CLST_49	0	sanntis	24790	35891	RiPP	root:Host-associated:Mammals:Digestive system:Large intestine:Fecal	ERZ1689462_FASTA	mgnify	ERZ1689462.196-NODE-196-length-37639-cov-4.582934
795290	ERZ1689462_FASTA_CLST_53	10	sanntis	378	8782	NRP	root:Host-associated:Mammals:Digestive system:Large intestine:Fecal	ERZ1689462_FASTA	mgnify	ERZ1689462.62-NODE-62-length-72035-cov-6.195221
795291	ERZ1689462_FASTA_CLST_54	10	sanntis	126	16549	Saccharide	root:Host-associated:Mammals:Digestive system:Large intestine:Fecal	ERZ1689462_FASTA	mgnify	ERZ1689462.193-NODE-193-length-38460-cov-4.231038
795292	ERZ1689462_FASTA_CLST_55	11	sanntis	1	11477	RiPP	root:Host-associated:Mammals:Digestive system:Large intestine:Fecal	ERZ1689462_FASTA	mgnify	ERZ1689462.1327-NODE-1327-length-11479-cov-2.908263
795298	ERZ1689462_FASTA_CLST_61	11	sanntis	1	3891	RiPP	root:Host-associated:Mammals:Digestive system:Large intestine:Fecal	ERZ1689462_FASTA	mgnify	ERZ1689462.5502-NODE-5502-length-3893-cov-45.966910
795302	ERZ1689462_FASTA_CLST_65	11	sanntis	1	6683	NRP	root:Host-associated:Mammals:Digestive system:Large intestine:Fecal	ERZ1689462_FASTA	mgnify	ERZ1689462.2631-NODE-2631-length-6847-cov-6.340989
795303	ERZ1689462_FASTA_CLST_66	0	sanntis	58364	83355	Saccharide	root:Host-associated:Mammals:Digestive system:Large intestine:Fecal	ERZ1689462_FASTA	mgnify	ERZ1689462.34-NODE-34-length-106039-cov-6.450238
795307	ERZ1689462_FASTA_CLST_70	0	sanntis	8572	13813	Saccharide	root:Host-associated:Mammals:Digestive system:Large intestine:Fecal	ERZ1689462_FASTA	mgnify	ERZ1689462.753-NODE-753-length-16623-cov-3.775712
795308	ERZ1689462_FASTA_CLST_71	10	sanntis	2	2854	Saccharide	root:Host-associated:Mammals:Digestive system:Large intestine:Fecal	ERZ1689462_FASTA	mgnify	ERZ1689462.7395-NODE-7395-length-3047-cov-4.493650
795311	ERZ1689462_FASTA_CLST_74	10	sanntis	2	12368	NRP	root:Host-associated:Mammals:Digestive system:Large intestine:Fecal	ERZ1689462_FASTA	mgnify	ERZ1689462.397-NODE-397-length-24689-cov-3.231266
795312	ERZ1689462_FASTA_CLST_75	0	sanntis	12408	16769	RiPP	root:Host-associated:Mammals:Digestive system:Large intestine:Fecal	ERZ1689462_FASTA	mgnify	ERZ1689462.709-NODE-709-length-17269-cov-6.163994
795313	ERZ1689462_FASTA_CLST_76	0	sanntis	2247	15206	RiPP	root:Host-associated:Mammals:Digestive system:Large intestine:Fecal	ERZ1689462_FASTA	mgnify	ERZ1689462.821-NODE-821-length-15672-cov-3.730486
795314	ERZ1689462_FASTA_CLST_77	10	sanntis	2	7307	NRP	root:Host-associated:Mammals:Digestive system:Large intestine:Fecal	ERZ1689462_FASTA	mgnify	ERZ1689462.1003-NODE-1003-length-13792-cov-3.561767
795316	ERZ1689462_FASTA_CLST_79	11	sanntis	2	9931	NRP	root:Host-associated:Mammals:Digestive system:Large intestine:Fecal	ERZ1689462_FASTA	mgnify	ERZ1689462.1614-NODE-1614-length-9931-cov-2.824423
795318	ERZ1689462_FASTA_CLST_81	10	sanntis	2	6221	NRP	root:Host-associated:Mammals:Digestive system:Large intestine:Fecal	ERZ1689462_FASTA	mgnify	ERZ1689462.2343-NODE-2343-length-7465-cov-4.709852
795319	ERZ1689462_FASTA_CLST_82	0	sanntis	110928	120448	Polyketide	root:Host-associated:Mammals:Digestive system:Large intestine:Fecal	ERZ1689462_FASTA	mgnify	ERZ1689462.5-NODE-5-length-267916-cov-21.603235
795320	ERZ1689462_FASTA_CLST_83	0	sanntis	149614	162497	NRP	root:Host-associated:Mammals:Digestive system:Large intestine:Fecal	ERZ1689462_FASTA	mgnify	ERZ1689462.5-NODE-5-length-267916-cov-21.603235
795322	ERZ1689462_FASTA_CLST_85	10	sanntis	3	3128	RiPP	root:Host-associated:Mammals:Digestive system:Large intestine:Fecal	ERZ1689462_FASTA	mgnify	ERZ1689462.558-NODE-558-length-20154-cov-4.171203
795323	ERZ1689462_FASTA_CLST_86	1	sanntis	14706	20154	RiPP	root:Host-associated:Mammals:Digestive system:Large intestine:Fecal	ERZ1689462_FASTA	mgnify	ERZ1689462.558-NODE-558-length-20154-cov-4.171203
795324	ERZ1689462_FASTA_CLST_87	11	sanntis	1	15093	Saccharide	root:Host-associated:Mammals:Digestive system:Large intestine:Fecal	ERZ1689462_FASTA	mgnify	ERZ1689462.846-NODE-846-length-15271-cov-4.896030
795325	ERZ1689462_FASTA_CLST_88	0	sanntis	14923	20552	RiPP	root:Host-associated:Mammals:Digestive system:Large intestine:Fecal	ERZ1689462_FASTA	mgnify	ERZ1689462.6-NODE-6-length-263687-cov-25.209481
795326	ERZ1689462_FASTA_CLST_89	10	sanntis	1	2834	RiPP	root:Host-associated:Mammals:Digestive system:Large intestine:Fecal	ERZ1689462_FASTA	mgnify	ERZ1689462.4491-NODE-4491-length-4580-cov-7.828950
795327	ERZ1689462_FASTA_CLST_90	0	sanntis	28306	43807	RiPP	root:Host-associated:Mammals:Digestive system:Large intestine:Fecal	ERZ1689462_FASTA	mgnify	ERZ1689462.44-NODE-44-length-86107-cov-6.737635
795328	ERZ1689462_FASTA_CLST_91	11	sanntis	155	9724	RiPP	root:Host-associated:Mammals:Digestive system:Large intestine:Fecal	ERZ1689462_FASTA	mgnify	ERZ1689462.1632-NODE-1632-length-9854-cov-5.370242
795330	ERZ1689462_FASTA_CLST_93	0	sanntis	4835	13278	NRP	root:Host-associated:Mammals:Digestive system:Large intestine:Fecal	ERZ1689462_FASTA	mgnify	ERZ1689462.586-NODE-586-length-19511-cov-6.416016
795332	ERZ1689462_FASTA_CLST_95	10	sanntis	100	10593	Saccharide	root:Host-associated:Mammals:Digestive system:Large intestine:Fecal	ERZ1689462_FASTA	mgnify	ERZ1689462.285-NODE-285-length-29643-cov-7.933250
795335	ERZ1689462_FASTA_CLST_98	0	sanntis	45413	58649	RiPP	root:Host-associated:Mammals:Digestive system:Large intestine:Fecal	ERZ1689462_FASTA	mgnify	ERZ1689462.28-NODE-28-length-113815-cov-24.979773
795337	ERZ1689462_FASTA_CLST_100	11	sanntis	3	8699	NRP	root:Host-associated:Mammals:Digestive system:Large intestine:Fecal	ERZ1689462_FASTA	mgnify	ERZ1689462.1900-NODE-1900-length-8699-cov-3.974086
795338	ERZ1689462_FASTA_CLST_101	11	sanntis	2	12338	Saccharide	root:Host-associated:Mammals:Digestive system:Large intestine:Fecal	ERZ1689462_FASTA	mgnify	ERZ1689462.1170-NODE-1170-length-12479-cov-3.916211
795340	ERZ1689462_FASTA_CLST_103	11	sanntis	3	33665	Saccharide	root:Host-associated:Mammals:Digestive system:Large intestine:Fecal	ERZ1689462_FASTA	mgnify	ERZ1689462.240-NODE-240-length-33789-cov-3.839035
795341	ERZ1689462_FASTA_CLST_104	0	sanntis	18196	26120	RiPP	root:Host-associated:Mammals:Digestive system:Large intestine:Fecal	ERZ1689462_FASTA	mgnify	ERZ1689462.157-NODE-157-length-41197-cov-6.525983
795343	ERZ1689462_FASTA_CLST_106	0	sanntis	33446	51767	Other	root:Host-associated:Mammals:Digestive system:Large intestine:Fecal	ERZ1689462_FASTA	mgnify	ERZ1689462.58-NODE-58-length-74520-cov-27.036527
795346	ERZ1689462_FASTA_CLST_109	10	sanntis	1	6119	RiPP	root:Host-associated:Mammals:Digestive system:Large intestine:Fecal	ERZ1689462_FASTA	mgnify	ERZ1689462.3007-NODE-3007-length-6206-cov-1.959031
795347	ERZ1689462_FASTA_CLST_110	11	sanntis	1	4744	RiPP	root:Host-associated:Mammals:Digestive system:Large intestine:Fecal	ERZ1689462_FASTA	mgnify	ERZ1689462.4050-NODE-4050-length-4973-cov-14.431273
795349	ERZ1689462_FASTA_CLST_112	0	sanntis	148587	153883	NRP	root:Host-associated:Mammals:Digestive system:Large intestine:Fecal	ERZ1689462_FASTA	mgnify	ERZ1689462.13-NODE-13-length-178820-cov-6.448589
795353	ERZ1689462_FASTA_CLST_116	1	sanntis	5070	11496	NRP|Polyketide	root:Host-associated:Mammals:Digestive system:Large intestine:Fecal	ERZ1689462_FASTA	mgnify	ERZ1689462.1325-NODE-1325-length-11498-cov-2.981561
795354	ERZ1689462_FASTA_CLST_117	0	sanntis	9097	15375	RiPP	root:Host-associated:Mammals:Digestive system:Large intestine:Fecal	ERZ1689462_FASTA	mgnify	ERZ1689462.188-NODE-188-length-38744-cov-3.330249
795356	ERZ1689462_FASTA_CLST_119	11	sanntis	3	18717	NRP	root:Host-associated:Mammals:Digestive system:Large intestine:Fecal	ERZ1689462_FASTA	mgnify	ERZ1689462.619-NODE-619-length-18888-cov-4.561833
795359	ERZ1689462_FASTA_CLST_122	11	sanntis	103	5903	RiPP	root:Host-associated:Mammals:Digestive system:Large intestine:Fecal	ERZ1689462_FASTA	mgnify	ERZ1689462.3206-NODE-3206-length-5903-cov-29.969562
795360	ERZ1689462_FASTA_CLST_123	10	sanntis	2	14069	Other	root:Host-associated:Mammals:Digestive system:Large intestine:Fecal	ERZ1689462_FASTA	mgnify	ERZ1689462.845-NODE-845-length-15289-cov-3.825325
795361	ERZ1689462_FASTA_CLST_124	11	sanntis	2	9941	NRP|Saccharide	root:Host-associated:Mammals:Digestive system:Large intestine:Fecal	ERZ1689462_FASTA	mgnify	ERZ1689462.1602-NODE-1602-length-9985-cov-5.498087
795362	ERZ1689462_FASTA_CLST_125	10	sanntis	1	15009	Saccharide	root:Host-associated:Mammals:Digestive system:Large intestine:Fecal	ERZ1689462_FASTA	mgnify	ERZ1689462.473-NODE-473-length-22150-cov-3.707038
795363	ERZ1689462_FASTA_CLST_126	11	sanntis	3	16011	Other	root:Host-associated:Mammals:Digestive system:Large intestine:Fecal	ERZ1689462_FASTA	mgnify	ERZ1689462.778-NODE-778-length-16134-cov-4.973630
795364	ERZ1689462_FASTA_CLST_127	0	sanntis	4049	11707	RiPP	root:Host-associated:Mammals:Digestive system:Large intestine:Fecal	ERZ1689462_FASTA	mgnify	ERZ1689462.1223-NODE-1223-length-12134-cov-3.759169
795366	ERZ1689462_FASTA_CLST_129	10	sanntis	2	4692	Polyketide	root:Host-associated:Mammals:Digestive system:Large intestine:Fecal	ERZ1689462_FASTA	mgnify	ERZ1689462.4207-NODE-4207-length-4831-cov-2.484925
795367	ERZ1689462_FASTA_CLST_130	0	sanntis	28618	36857	RiPP	root:Host-associated:Mammals:Digestive system:Large intestine:Fecal	ERZ1689462_FASTA	mgnify	ERZ1689462.136-NODE-136-length-44905-cov-7.676700
795370	ERZ1689462_FASTA_CLST_133	0	sanntis	20378	24185	NRP	root:Host-associated:Mammals:Digestive system:Large intestine:Fecal	ERZ1689462_FASTA	mgnify	ERZ1689462.173-NODE-173-length-40097-cov-4.166275
795371	ERZ1689462_FASTA_CLST_134	0	sanntis	44911	53946	NRP	root:Host-associated:Mammals:Digestive system:Large intestine:Fecal	ERZ1689462_FASTA	mgnify	ERZ1689462.17-NODE-17-length-149077-cov-19.008193
795374	ERZ1689462_FASTA_CLST_137	0	sanntis	12572	17862	RiPP	root:Host-associated:Mammals:Digestive system:Large intestine:Fecal	ERZ1689462_FASTA	mgnify	ERZ1689462.642-NODE-642-length-18469-cov-2.873303
795376	ERZ1689462_FASTA_CLST_139	0	sanntis	211597	236445	Saccharide	root:Host-associated:Mammals:Digestive system:Large intestine:Fecal	ERZ1689462_FASTA	mgnify	ERZ1689462.1-NODE-1-length-400387-cov-23.981350
795380	ERZ1689462_FASTA_CLST_143	10	sanntis	1300	5474	NRP	root:Host-associated:Mammals:Digestive system:Large intestine:Fecal	ERZ1689462_FASTA	mgnify	ERZ1689462.1287-NODE-1287-length-11747-cov-4.210913
795382	ERZ1689462_FASTA_CLST_145	10	sanntis	310	7850	RiPP	root:Host-associated:Mammals:Digestive system:Large intestine:Fecal	ERZ1689462_FASTA	mgnify	ERZ1689462.634-NODE-634-length-18628-cov-6.182308
795385	ERZ1689462_FASTA_CLST_148	11	sanntis	3	11702	RiPP	root:Host-associated:Mammals:Digestive system:Large intestine:Fecal	ERZ1689462_FASTA	mgnify	ERZ1689462.1240-NODE-1240-length-11984-cov-4.931092
795387	ERZ1689462_FASTA_CLST_150	10	sanntis	3	20786	Saccharide	root:Host-associated:Mammals:Digestive system:Large intestine:Fecal	ERZ1689462_FASTA	mgnify	ERZ1689462.146-NODE-146-length-42640-cov-7.474721
795389	ERZ1689462_FASTA_CLST_152	10	sanntis	254	10858	NRP	root:Host-associated:Mammals:Digestive system:Large intestine:Fecal	ERZ1689462_FASTA	mgnify	ERZ1689462.722-NODE-722-length-16982-cov-3.949607
795392	ERZ1689462_FASTA_CLST_155	10	sanntis	2	19652	Other	root:Host-associated:Mammals:Digestive system:Large intestine:Fecal	ERZ1689462_FASTA	mgnify	ERZ1689462.219-NODE-219-length-35820-cov-5.791752
795393	ERZ1689462_FASTA_CLST_156	10	sanntis	209	5094	NRP	root:Host-associated:Mammals:Digestive system:Large intestine:Fecal	ERZ1689462_FASTA	mgnify	ERZ1689462.3160-NODE-3160-length-5993-cov-1.842034
795394	ERZ1689462_FASTA_CLST_157	0	sanntis	2559	10151	NRP	root:Host-associated:Mammals:Digestive system:Large intestine:Fecal	ERZ1689462_FASTA	mgnify	ERZ1689462.89-NODE-89-length-55738-cov-7.143850
795395	ERZ1689462_FASTA_CLST_158	10	sanntis	244	9667	RiPP	root:Host-associated:Mammals:Digestive system:Large intestine:Fecal	ERZ1689462_FASTA	mgnify	ERZ1689462.788-NODE-788-length-16009-cov-9.820797
795398	ERZ1689462_FASTA_CLST_161	0	sanntis	12652	31597	Other	root:Host-associated:Mammals:Digestive system:Large intestine:Fecal	ERZ1689462_FASTA	mgnify	ERZ1689462.164-NODE-164-length-40604-cov-4.233249
795400	ERZ1689462_FASTA_CLST_163	1	sanntis	7809	11398	Other	root:Host-associated:Mammals:Digestive system:Large intestine:Fecal	ERZ1689462_FASTA	mgnify	ERZ1689462.1340-NODE-1340-length-11398-cov-3.300450
795401	ERZ1689462_FASTA_CLST_164	11	sanntis	3	3531	Saccharide	root:Host-associated:Mammals:Digestive system:Large intestine:Fecal	ERZ1689462_FASTA	mgnify	ERZ1689462.6177-NODE-6177-length-3532-cov-2.933851
795403	ERZ1689462_FASTA_CLST_166	10	sanntis	282	13404	Saccharide	root:Host-associated:Mammals:Digestive system:Large intestine:Fecal	ERZ1689462_FASTA	mgnify	ERZ1689462.989-NODE-989-length-13912-cov-3.556109
795404	ERZ1689462_FASTA_CLST_167	11	sanntis	3	3428	Polyketide	root:Host-associated:Mammals:Digestive system:Large intestine:Fecal	ERZ1689462_FASTA	mgnify	ERZ1689462.6405-NODE-6405-length-3429-cov-1.827504
795405	ERZ1689462_FASTA_CLST_168	11	sanntis	175	14271	Saccharide	root:Host-associated:Mammals:Digestive system:Large intestine:Fecal	ERZ1689462_FASTA	mgnify	ERZ1689462.931-NODE-931-length-14349-cov-4.158808
795406	ERZ1689462_FASTA_CLST_169	0	sanntis	7964	31363	RiPP	root:Host-associated:Mammals:Digestive system:Large intestine:Fecal	ERZ1689462_FASTA	mgnify	ERZ1689462.65-NODE-65-length-69812-cov-7.421234
795409	ERZ1689462_FASTA_CLST_172	10	sanntis	300	6639	RiPP	root:Host-associated:Mammals:Digestive system:Large intestine:Fecal	ERZ1689462_FASTA	mgnify	ERZ1689462.2572-NODE-2572-length-6981-cov-5.021080
795411	ERZ1689462_FASTA_CLST_174	11	sanntis	1	4694	NRP	root:Host-associated:Mammals:Digestive system:Large intestine:Fecal	ERZ1689462_FASTA	mgnify	ERZ1689462.4361-NODE-4361-length-4695-cov-3.528448
795417	ERZ1689462_FASTA_CLST_180	0	sanntis	30300	36512	NRP	root:Host-associated:Mammals:Digestive system:Large intestine:Fecal	ERZ1689462_FASTA	mgnify	ERZ1689462.7-NODE-7-length-230230-cov-5.672649
795418	ERZ1689462_FASTA_CLST_181	10	sanntis	125	5074	RiPP	root:Host-associated:Mammals:Digestive system:Large intestine:Fecal	ERZ1689462_FASTA	mgnify	ERZ1689462.3107-NODE-3107-length-6061-cov-2.636031
795419	ERZ1689462_FASTA_CLST_182	11	sanntis	34	7997	NRP	root:Host-associated:Mammals:Digestive system:Large intestine:Fecal	ERZ1689462_FASTA	mgnify	ERZ1689462.2121-NODE-2121-length-7998-cov-2.510135
795420	ERZ1689462_FASTA_CLST_183	1	sanntis	23205	29325	RiPP	root:Host-associated:Mammals:Digestive system:Large intestine:Fecal	ERZ1689462_FASTA	mgnify	ERZ1689462.291-NODE-291-length-29368-cov-2.888207
795423	ERZ1689462_FASTA_CLST_186	10	sanntis	3	4107	RiPP	root:Host-associated:Mammals:Digestive system:Large intestine:Fecal	ERZ1689462_FASTA	mgnify	ERZ1689462.4805-NODE-4805-length-4330-cov-5.821287
795424	ERZ1689462_FASTA_CLST_187	0	sanntis	40860	52681	NRP	root:Host-associated:Mammals:Digestive system:Large intestine:Fecal	ERZ1689462_FASTA	mgnify	ERZ1689462.19-NODE-19-length-138352-cov-23.689256
795429	ERZ1689462_FASTA_CLST_192	0	sanntis	54711	56949	Polyketide	root:Host-associated:Mammals:Digestive system:Large intestine:Fecal	ERZ1689462_FASTA	mgnify	ERZ1689462.36-NODE-36-length-101692-cov-6.946634
795432	ERZ1689462_FASTA_CLST_195	10	sanntis	438	9360	RiPP	root:Host-associated:Mammals:Digestive system:Large intestine:Fecal	ERZ1689462_FASTA	mgnify	ERZ1689462.370-NODE-370-length-25781-cov-10.524916
795434	ERZ1689462_FASTA_CLST_197	11	sanntis	1	4862	RiPP	root:Host-associated:Mammals:Digestive system:Large intestine:Fecal	ERZ1689462_FASTA	mgnify	ERZ1689462.4151-NODE-4151-length-4885-cov-4.556315
795436	ERZ1689463_FASTA_CLST_0	11	sanntis	1	3751	RiPP	root:Host-associated:Mammals:Digestive system:Large intestine:Fecal	ERZ1689463_FASTA	mgnify	ERZ1689463.36-NODE-36-length-3751-cov-2.989719
795437	ERZ1689463_FASTA_CLST_1	11	sanntis	2	3277	Other	root:Host-associated:Mammals:Digestive system:Large intestine:Fecal	ERZ1689463_FASTA	mgnify	ERZ1689463.35-NODE-35-length-3763-cov-1.946872
795440	ERZ1689465_FASTA_CLST_1	0	sanntis	10474	24291	Saccharide	root:Host-associated:Mammals:Digestive system:Large intestine:Fecal	ERZ1689465_FASTA	mgnify	ERZ1689465.236-NODE-236-length-31868-cov-2.592116
795441	ERZ1689465_FASTA_CLST_2	10	sanntis	135	1986	NRP|Saccharide	root:Host-associated:Mammals:Digestive system:Large intestine:Fecal	ERZ1689465_FASTA	mgnify	ERZ1689465.2518-NODE-2518-length-4000-cov-1.862104
795442	ERZ1689465_FASTA_CLST_3	11	sanntis	85	21788	Saccharide	root:Host-associated:Mammals:Digestive system:Large intestine:Fecal	ERZ1689465_FASTA	mgnify	ERZ1689465.396-NODE-396-length-22044-cov-3.610805
795443	ERZ1689465_FASTA_CLST_4	11	sanntis	1	3429	Polyketide	root:Host-associated:Mammals:Digestive system:Large intestine:Fecal	ERZ1689465_FASTA	mgnify	ERZ1689465.3029-NODE-3029-length-3429-cov-2.577653
795445	ERZ1689465_FASTA_CLST_6	10	sanntis	2	18632	Saccharide	root:Host-associated:Mammals:Digestive system:Large intestine:Fecal	ERZ1689465_FASTA	mgnify	ERZ1689465.380-NODE-380-length-23083-cov-2.900556
795447	ERZ1689465_FASTA_CLST_8	11	sanntis	32	11903	Saccharide	root:Host-associated:Mammals:Digestive system:Large intestine:Fecal	ERZ1689465_FASTA	mgnify	ERZ1689465.794-NODE-794-length-11905-cov-2.317722
795450	ERZ1689465_FASTA_CLST_11	10	sanntis	84	30456	Polyketide	root:Host-associated:Mammals:Digestive system:Large intestine:Fecal	ERZ1689465_FASTA	mgnify	ERZ1689465.246-NODE-246-length-30816-cov-4.026787
795452	ERZ1689465_FASTA_CLST_13	0	sanntis	7048	29330	Saccharide	root:Host-associated:Mammals:Digestive system:Large intestine:Fecal	ERZ1689465_FASTA	mgnify	ERZ1689465.149-NODE-149-length-43397-cov-67.938905
795453	ERZ1689465_FASTA_CLST_14	0	sanntis	5938	12977	NRP	root:Host-associated:Mammals:Digestive system:Large intestine:Fecal	ERZ1689465_FASTA	mgnify	ERZ1689465.376-NODE-376-length-23297-cov-3.159797
795455	ERZ1689465_FASTA_CLST_16	10	sanntis	291	11524	Saccharide	root:Host-associated:Mammals:Digestive system:Large intestine:Fecal	ERZ1689465_FASTA	mgnify	ERZ1689465.202-NODE-202-length-35575-cov-17.672691
795456	ERZ1689465_FASTA_CLST_17	10	sanntis	124	13674	Other	root:Host-associated:Mammals:Digestive system:Large intestine:Fecal	ERZ1689465_FASTA	mgnify	ERZ1689465.661-NODE-661-length-14085-cov-2.189451
795459	ERZ1689465_FASTA_CLST_20	11	sanntis	26	4246	RiPP	root:Host-associated:Mammals:Digestive system:Large intestine:Fecal	ERZ1689465_FASTA	mgnify	ERZ1689465.2271-NODE-2271-length-4353-cov-18.052117
795460	ERZ1689465_FASTA_CLST_21	10	sanntis	95	3842	RiPP	root:Host-associated:Mammals:Digestive system:Large intestine:Fecal	ERZ1689465_FASTA	mgnify	ERZ1689465.2445-NODE-2445-length-4089-cov-1.720129
795461	ERZ1689465_FASTA_CLST_22	10	sanntis	1	5295	RiPP	root:Host-associated:Mammals:Digestive system:Large intestine:Fecal	ERZ1689465_FASTA	mgnify	ERZ1689465.998-NODE-998-length-9472-cov-5.504407
795464	ERZ1689465_FASTA_CLST_25	0	sanntis	240338	258154	Other	root:Host-associated:Mammals:Digestive system:Large intestine:Fecal	ERZ1689465_FASTA	mgnify	ERZ1689465.5-NODE-5-length-259290-cov-13.309356
795467	ERZ1689465_FASTA_CLST_28	0	sanntis	21937	39875	NRP|Polyketide	root:Host-associated:Mammals:Digestive system:Large intestine:Fecal	ERZ1689465_FASTA	mgnify	ERZ1689465.6-NODE-6-length-250548-cov-16.093013
795468	ERZ1689465_FASTA_CLST_29	10	sanntis	13	6094	RiPP	root:Host-associated:Mammals:Digestive system:Large intestine:Fecal	ERZ1689465_FASTA	mgnify	ERZ1689465.1062-NODE-1062-length-8854-cov-2.961927
795470	ERZ1689465_FASTA_CLST_31	0	sanntis	101289	120721	Saccharide	root:Host-associated:Mammals:Digestive system:Large intestine:Fecal	ERZ1689465_FASTA	mgnify	ERZ1689465.10-NODE-10-length-140322-cov-4.038370
795474	ERZ1689465_FASTA_CLST_35	0	sanntis	7194	21883	NRP	root:Host-associated:Mammals:Digestive system:Large intestine:Fecal	ERZ1689465_FASTA	mgnify	ERZ1689465.196-NODE-196-length-36471-cov-3.367009
795477	ERZ1689465_FASTA_CLST_38	0	sanntis	19671	33875	Saccharide	root:Host-associated:Mammals:Digestive system:Large intestine:Fecal	ERZ1689465_FASTA	mgnify	ERZ1689465.123-NODE-123-length-47720-cov-5.230127
795479	ERZ1689465_FASTA_CLST_40	0	sanntis	10145	19921	Polyketide	root:Host-associated:Mammals:Digestive system:Large intestine:Fecal	ERZ1689465_FASTA	mgnify	ERZ1689465.404-NODE-404-length-21651-cov-12.461937
795481	ERZ1689465_FASTA_CLST_42	0	sanntis	13706	19637	RiPP	root:Host-associated:Mammals:Digestive system:Large intestine:Fecal	ERZ1689465_FASTA	mgnify	ERZ1689465.53-NODE-53-length-70438-cov-6.858901
795485	ERZ1689465_FASTA_CLST_46	11	sanntis	521	3477	RiPP	root:Host-associated:Mammals:Digestive system:Large intestine:Fecal	ERZ1689465_FASTA	mgnify	ERZ1689465.2514-NODE-2514-length-4005-cov-3.801519
795487	ERZ1689465_FASTA_CLST_48	0	sanntis	96452	98914	RiPP	root:Host-associated:Mammals:Digestive system:Large intestine:Fecal	ERZ1689465_FASTA	mgnify	ERZ1689465.30-NODE-30-length-99244-cov-6.864098
795488	ERZ1689465_FASTA_CLST_49	11	sanntis	61	5360	NRP	root:Host-associated:Mammals:Digestive system:Large intestine:Fecal	ERZ1689465_FASTA	mgnify	ERZ1689465.1791-NODE-1791-length-5361-cov-3.562382
795489	ERZ1689465_FASTA_CLST_50	10	sanntis	3	8919	Saccharide	root:Host-associated:Mammals:Digestive system:Large intestine:Fecal	ERZ1689465_FASTA	mgnify	ERZ1689465.4-NODE-4-length-314168-cov-12.833458
795490	ERZ1689465_FASTA_CLST_51	0	sanntis	14773	17404	Other	root:Host-associated:Mammals:Digestive system:Large intestine:Fecal	ERZ1689465_FASTA	mgnify	ERZ1689465.81-NODE-81-length-57239-cov-4.906792
795491	ERZ1689465_FASTA_CLST_52	10	sanntis	43	5504	Polyketide	root:Host-associated:Mammals:Digestive system:Large intestine:Fecal	ERZ1689465_FASTA	mgnify	ERZ1689465.1622-NODE-1622-length-5949-cov-2.482185
795493	ERZ1689465_FASTA_CLST_54	10	sanntis	3	2334	Saccharide	root:Host-associated:Mammals:Digestive system:Large intestine:Fecal	ERZ1689465_FASTA	mgnify	ERZ1689465.974-NODE-974-length-9705-cov-3.627772
795496	ERZ1689465_FASTA_CLST_57	11	sanntis	3	3388	Polyketide	root:Host-associated:Mammals:Digestive system:Large intestine:Fecal	ERZ1689465_FASTA	mgnify	ERZ1689465.3064-NODE-3064-length-3389-cov-2.677864
795497	ERZ1689465_FASTA_CLST_58	10	sanntis	3	39954	Saccharide	root:Host-associated:Mammals:Digestive system:Large intestine:Fecal	ERZ1689465_FASTA	mgnify	ERZ1689465.40-NODE-40-length-82205-cov-6.667511
795499	ERZ1689466_FASTA_CLST_0	11	sanntis	61	21618	Other	root:Host-associated:Mammals:Digestive system:Large intestine:Fecal	ERZ1689466_FASTA	mgnify	ERZ1689466.293-NODE-293-length-21673-cov-4.946757
795501	ERZ1689466_FASTA_CLST_2	11	sanntis	370	8428	Saccharide	root:Host-associated:Mammals:Digestive system:Large intestine:Fecal	ERZ1689466_FASTA	mgnify	ERZ1689466.1293-NODE-1293-length-8430-cov-4.736119
795502	ERZ1689466_FASTA_CLST_3	11	sanntis	90	10150	Other	root:Host-associated:Mammals:Digestive system:Large intestine:Fecal	ERZ1689466_FASTA	mgnify	ERZ1689466.944-NODE-944-length-10674-cov-29.217817
795505	ERZ1689466_FASTA_CLST_6	11	sanntis	2	4839	Other	root:Host-associated:Mammals:Digestive system:Large intestine:Fecal	ERZ1689466_FASTA	mgnify	ERZ1689466.2504-NODE-2504-length-4888-cov-2.484792
795507	ERZ1689466_FASTA_CLST_8	10	sanntis	1	4383	RiPP	root:Host-associated:Mammals:Digestive system:Large intestine:Fecal	ERZ1689466_FASTA	mgnify	ERZ1689466.2343-NODE-2343-length-5169-cov-3.910637
795509	ERZ1689466_FASTA_CLST_10	10	sanntis	3	6005	RiPP	root:Host-associated:Mammals:Digestive system:Large intestine:Fecal	ERZ1689466_FASTA	mgnify	ERZ1689466.1904-NODE-1904-length-6155-cov-25.133443
795510	ERZ1689466_FASTA_CLST_11	11	sanntis	3	3245	Saccharide	root:Host-associated:Mammals:Digestive system:Large intestine:Fecal	ERZ1689466_FASTA	mgnify	ERZ1689466.3283-NODE-3283-length-3835-cov-13.353968
795511	ERZ1689466_FASTA_CLST_12	1	sanntis	12851	17886	RiPP	root:Host-associated:Mammals:Digestive system:Large intestine:Fecal	ERZ1689466_FASTA	mgnify	ERZ1689466.411-NODE-411-length-17982-cov-6.212305
795513	ERZ1689466_FASTA_CLST_14	11	sanntis	2	5806	RiPP	root:Host-associated:Mammals:Digestive system:Large intestine:Fecal	ERZ1689466_FASTA	mgnify	ERZ1689466.1928-NODE-1928-length-6086-cov-10.501078
795514	ERZ1689466_FASTA_CLST_15	11	sanntis	3	9676	RiPP	root:Host-associated:Mammals:Digestive system:Large intestine:Fecal	ERZ1689466_FASTA	mgnify	ERZ1689466.1080-NODE-1080-length-9678-cov-9.920711
795516	ERZ1689466_FASTA_CLST_17	1	sanntis	5379	8193	Terpene	root:Host-associated:Mammals:Digestive system:Large intestine:Fecal	ERZ1689466_FASTA	mgnify	ERZ1689466.1321-NODE-1321-length-8346-cov-3.788566
795517	ERZ1689466_FASTA_CLST_18	10	sanntis	11	5146	NRP	root:Host-associated:Mammals:Digestive system:Large intestine:Fecal	ERZ1689466_FASTA	mgnify	ERZ1689466.1262-NODE-1262-length-8612-cov-11.020802
795518	ERZ1689466_FASTA_CLST_19	1	sanntis	15726	42118	Other	root:Host-associated:Mammals:Digestive system:Large intestine:Fecal	ERZ1689466_FASTA	mgnify	ERZ1689466.63-NODE-63-length-42176-cov-5.545737
795521	ERZ1689466_FASTA_CLST_22	0	sanntis	11875	20020	NRP	root:Host-associated:Mammals:Digestive system:Large intestine:Fecal	ERZ1689466_FASTA	mgnify	ERZ1689466.41-NODE-41-length-48304-cov-27.764513
795523	ERZ1689466_FASTA_CLST_24	11	sanntis	78	18093	Other	root:Host-associated:Mammals:Digestive system:Large intestine:Fecal	ERZ1689466_FASTA	mgnify	ERZ1689466.394-NODE-394-length-18313-cov-25.991511
795526	ERZ1689466_FASTA_CLST_27	1	sanntis	29769	32351	RiPP	root:Host-associated:Mammals:Digestive system:Large intestine:Fecal	ERZ1689466_FASTA	mgnify	ERZ1689466.122-NODE-122-length-32439-cov-26.966558
795529	ERZ1689466_FASTA_CLST_30	10	sanntis	218	5228	Polyketide	root:Host-associated:Mammals:Digestive system:Large intestine:Fecal	ERZ1689466_FASTA	mgnify	ERZ1689466.1711-NODE-1711-length-6743-cov-12.743421
795532	ERZ1689466_FASTA_CLST_33	11	sanntis	26	8605	NRP	root:Host-associated:Mammals:Digestive system:Large intestine:Fecal	ERZ1689466_FASTA	mgnify	ERZ1689466.1227-NODE-1227-length-8765-cov-27.866590
795534	ERZ1689466_FASTA_CLST_35	11	sanntis	234	6022	Saccharide	root:Host-associated:Mammals:Digestive system:Large intestine:Fecal	ERZ1689466_FASTA	mgnify	ERZ1689466.1785-NODE-1785-length-6532-cov-18.798827
795536	ERZ1689466_FASTA_CLST_37	10	sanntis	1	5544	NRP|Saccharide	root:Host-associated:Mammals:Digestive system:Large intestine:Fecal	ERZ1689466_FASTA	mgnify	ERZ1689466.1915-NODE-1915-length-6114-cov-2.346922
795537	ERZ1689466_FASTA_CLST_38	0	sanntis	7148	23158	Polyketide	root:Host-associated:Mammals:Digestive system:Large intestine:Fecal	ERZ1689466_FASTA	mgnify	ERZ1689466.168-NODE-168-length-28502-cov-4.421872
795539	ERZ1689466_FASTA_CLST_40	11	sanntis	3	3470	RiPP	root:Host-associated:Mammals:Digestive system:Large intestine:Fecal	ERZ1689466_FASTA	mgnify	ERZ1689466.3673-NODE-3673-length-3471-cov-4.319379
795542	ERZ1689466_FASTA_CLST_43	11	sanntis	3	25650	Saccharide	root:Host-associated:Mammals:Digestive system:Large intestine:Fecal	ERZ1689466_FASTA	mgnify	ERZ1689466.195-NODE-195-length-26015-cov-13.000193
795543	ERZ1689466_FASTA_CLST_44	11	sanntis	33	4798	Other	root:Host-associated:Mammals:Digestive system:Large intestine:Fecal	ERZ1689466_FASTA	mgnify	ERZ1689466.2558-NODE-2558-length-4800-cov-9.175975
795545	ERZ1689466_FASTA_CLST_46	0	sanntis	4248	17682	Saccharide	root:Host-associated:Mammals:Digestive system:Large intestine:Fecal	ERZ1689466_FASTA	mgnify	ERZ1689466.306-NODE-306-length-21227-cov-6.662006
795546	ERZ1689466_FASTA_CLST_47	0	sanntis	5057	14681	Saccharide	root:Host-associated:Mammals:Digestive system:Large intestine:Fecal	ERZ1689466_FASTA	mgnify	ERZ1689466.161-NODE-161-length-28772-cov-5.422781
795547	ERZ1689466_FASTA_CLST_48	11	sanntis	221	3452	NRP	root:Host-associated:Mammals:Digestive system:Large intestine:Fecal	ERZ1689466_FASTA	mgnify	ERZ1689466.3613-NODE-3613-length-3518-cov-6.843200
795548	ERZ1689466_FASTA_CLST_49	10	sanntis	121	11580	NRP	root:Host-associated:Mammals:Digestive system:Large intestine:Fecal	ERZ1689466_FASTA	mgnify	ERZ1689466.387-NODE-387-length-18615-cov-27.256789
795549	ERZ1689466_FASTA_CLST_50	10	sanntis	189	11049	RiPP	root:Host-associated:Mammals:Digestive system:Large intestine:Fecal	ERZ1689466_FASTA	mgnify	ERZ1689466.742-NODE-742-length-12595-cov-3.957177
795550	ERZ1689466_FASTA_CLST_51	10	sanntis	19	10210	RiPP	root:Host-associated:Mammals:Digestive system:Large intestine:Fecal	ERZ1689466_FASTA	mgnify	ERZ1689466.362-NODE-362-length-19406-cov-3.836908
795553	ERZ1689466_FASTA_CLST_54	0	sanntis	7794	21676	Other	root:Host-associated:Mammals:Digestive system:Large intestine:Fecal	ERZ1689466_FASTA	mgnify	ERZ1689466.180-NODE-180-length-27615-cov-5.315348
795554	ERZ1689466_FASTA_CLST_55	10	sanntis	97	19687	Saccharide	root:Host-associated:Mammals:Digestive system:Large intestine:Fecal	ERZ1689466_FASTA	mgnify	ERZ1689466.92-NODE-92-length-35817-cov-34.423690
795556	ERZ1689466_FASTA_CLST_57	11	sanntis	110	14631	Saccharide	root:Host-associated:Mammals:Digestive system:Large intestine:Fecal	ERZ1689466_FASTA	mgnify	ERZ1689466.566-NODE-566-length-14632-cov-6.443713
795557	ERZ1689466_FASTA_CLST_58	11	sanntis	126	30411	NRP|Polyketide	root:Host-associated:Mammals:Digestive system:Large intestine:Fecal	ERZ1689466_FASTA	mgnify	ERZ1689466.141-NODE-141-length-30626-cov-25.374636
795559	ERZ1689466_FASTA_CLST_60	11	sanntis	1	5924	Saccharide	root:Host-associated:Mammals:Digestive system:Large intestine:Fecal	ERZ1689466_FASTA	mgnify	ERZ1689466.1990-NODE-1990-length-5925-cov-2.190630
795560	ERZ1689466_FASTA_CLST_61	10	sanntis	353	7410	NRP	root:Host-associated:Mammals:Digestive system:Large intestine:Fecal	ERZ1689466_FASTA	mgnify	ERZ1689466.74-NODE-74-length-39879-cov-6.317673
795562	ERZ1689468_FASTA_CLST_0	1	sanntis	38461	50887	Saccharide	root:Host-associated:Mammals:Digestive system:Large intestine:Fecal	ERZ1689468_FASTA	mgnify	ERZ1689468.88-NODE-88-length-50888-cov-4.200165
795563	ERZ1689468_FASTA_CLST_1	11	sanntis	693	9523	Polyketide	root:Host-associated:Mammals:Digestive system:Large intestine:Fecal	ERZ1689468_FASTA	mgnify	ERZ1689468.935-NODE-935-length-9524-cov-3.030837
795565	ERZ1689468_FASTA_CLST_3	0	sanntis	11411	28755	Saccharide	root:Host-associated:Mammals:Digestive system:Large intestine:Fecal	ERZ1689468_FASTA	mgnify	ERZ1689468.60-NODE-60-length-64659-cov-5.060012
795566	ERZ1689468_FASTA_CLST_4	11	sanntis	1	4587	Polyketide	root:Host-associated:Mammals:Digestive system:Large intestine:Fecal	ERZ1689468_FASTA	mgnify	ERZ1689468.2693-NODE-2693-length-4589-cov-1.802603
795568	ERZ1689468_FASTA_CLST_6	0	sanntis	33639	44502	Polyketide|Saccharide	root:Host-associated:Mammals:Digestive system:Large intestine:Fecal	ERZ1689468_FASTA	mgnify	ERZ1689468.46-NODE-46-length-71279-cov-4.249312
795570	ERZ1689468_FASTA_CLST_8	0	sanntis	3042	51949	Saccharide	root:Host-associated:Mammals:Digestive system:Large intestine:Fecal	ERZ1689468_FASTA	mgnify	ERZ1689468.56-NODE-56-length-66503-cov-14.100575
795573	ERZ1689468_FASTA_CLST_11	10	sanntis	80	3986	RiPP	root:Host-associated:Mammals:Digestive system:Large intestine:Fecal	ERZ1689468_FASTA	mgnify	ERZ1689468.2396-NODE-2396-length-4944-cov-3.202086
795576	ERZ1689468_FASTA_CLST_14	11	sanntis	3	10122	Saccharide	root:Host-associated:Mammals:Digestive system:Large intestine:Fecal	ERZ1689468_FASTA	mgnify	ERZ1689468.868-NODE-868-length-10123-cov-2.065455
795577	ERZ1689468_FASTA_CLST_15	11	sanntis	1	6438	Polyketide	root:Host-associated:Mammals:Digestive system:Large intestine:Fecal	ERZ1689468_FASTA	mgnify	ERZ1689468.1616-NODE-1616-length-6534-cov-2.402223
795579	ERZ1689468_FASTA_CLST_17	10	sanntis	2	5833	Saccharide	root:Host-associated:Mammals:Digestive system:Large intestine:Fecal	ERZ1689468_FASTA	mgnify	ERZ1689468.102-NODE-102-length-47828-cov-4.566743
795580	ERZ1689468_FASTA_CLST_18	11	sanntis	1	45994	Saccharide	root:Host-associated:Mammals:Digestive system:Large intestine:Fecal	ERZ1689468_FASTA	mgnify	ERZ1689468.108-NODE-108-length-46159-cov-4.742495
795582	ERZ1689468_FASTA_CLST_20	10	sanntis	81	4175	Saccharide	root:Host-associated:Mammals:Digestive system:Large intestine:Fecal	ERZ1689468_FASTA	mgnify	ERZ1689468.855-NODE-855-length-10284-cov-4.174113
795583	ERZ1689468_FASTA_CLST_21	11	sanntis	3	21103	Saccharide	root:Host-associated:Mammals:Digestive system:Large intestine:Fecal	ERZ1689468_FASTA	mgnify	ERZ1689468.311-NODE-311-length-21176-cov-3.308271
795585	ERZ1689468_FASTA_CLST_23	0	sanntis	27818	32313	NRP|Saccharide	root:Host-associated:Mammals:Digestive system:Large intestine:Fecal	ERZ1689468_FASTA	mgnify	ERZ1689468.146-NODE-146-length-36832-cov-4.155967
795586	ERZ1689468_FASTA_CLST_24	10	sanntis	2	3337	Polyketide	root:Host-associated:Mammals:Digestive system:Large intestine:Fecal	ERZ1689468_FASTA	mgnify	ERZ1689468.3574-NODE-3574-length-3717-cov-2.471600
795588	ERZ1689468_FASTA_CLST_26	11	sanntis	3	3562	RiPP	root:Host-associated:Mammals:Digestive system:Large intestine:Fecal	ERZ1689468_FASTA	mgnify	ERZ1689468.3789-NODE-3789-length-3563-cov-1.735462
795590	ERZ1689468_FASTA_CLST_28	0	sanntis	64296	140858	Saccharide	root:Host-associated:Mammals:Digestive system:Large intestine:Fecal	ERZ1689468_FASTA	mgnify	ERZ1689468.4-NODE-4-length-273629-cov-10.069736
795593	ERZ1689468_FASTA_CLST_31	11	sanntis	192	24306	Saccharide	root:Host-associated:Mammals:Digestive system:Large intestine:Fecal	ERZ1689468_FASTA	mgnify	ERZ1689468.261-NODE-261-length-24307-cov-4.673594
795595	ERZ1689468_FASTA_CLST_33	10	sanntis	3	4455	NRP	root:Host-associated:Mammals:Digestive system:Large intestine:Fecal	ERZ1689468_FASTA	mgnify	ERZ1689468.1870-NODE-1870-length-5894-cov-2.009248
795597	ERZ1689468_FASTA_CLST_35	11	sanntis	132	6551	NRP	root:Host-associated:Mammals:Digestive system:Large intestine:Fecal	ERZ1689468_FASTA	mgnify	ERZ1689468.1607-NODE-1607-length-6552-cov-1.912113
795599	ERZ1689468_FASTA_CLST_37	11	sanntis	262	6260	Saccharide	root:Host-associated:Mammals:Digestive system:Large intestine:Fecal	ERZ1689468_FASTA	mgnify	ERZ1689468.1724-NODE-1724-length-6260-cov-2.591136
795601	ERZ1689468_FASTA_CLST_39	0	sanntis	7280	9033	NRP	root:Host-associated:Mammals:Digestive system:Large intestine:Fecal	ERZ1689468_FASTA	mgnify	ERZ1689468.726-NODE-726-length-11708-cov-4.637175
795604	ERZ1689468_FASTA_CLST_42	0	sanntis	6500	15404	Polyketide	root:Host-associated:Mammals:Digestive system:Large intestine:Fecal	ERZ1689468_FASTA	mgnify	ERZ1689468.86-NODE-86-length-52235-cov-8.295573
795605	ERZ1689468_FASTA_CLST_43	1	sanntis	48615	52054	Other	root:Host-associated:Mammals:Digestive system:Large intestine:Fecal	ERZ1689468_FASTA	mgnify	ERZ1689468.86-NODE-86-length-52235-cov-8.295573
795607	ERZ1689468_FASTA_CLST_45	0	sanntis	47282	57923	NRP	root:Host-associated:Mammals:Digestive system:Large intestine:Fecal	ERZ1689468_FASTA	mgnify	ERZ1689468.39-NODE-39-length-77697-cov-4.706834
795609	ERZ1689468_FASTA_CLST_47	10	sanntis	1	5228	Polyketide	root:Host-associated:Mammals:Digestive system:Large intestine:Fecal	ERZ1689468_FASTA	mgnify	ERZ1689468.188-NODE-188-length-30295-cov-2.980754
795611	ERZ1689468_FASTA_CLST_49	11	sanntis	1	12650	Saccharide	root:Host-associated:Mammals:Digestive system:Large intestine:Fecal	ERZ1689468_FASTA	mgnify	ERZ1689468.654-NODE-654-length-12652-cov-2.939748
795614	ERZ1689468_FASTA_CLST_52	11	sanntis	2	5895	RiPP	root:Host-associated:Mammals:Digestive system:Large intestine:Fecal	ERZ1689468_FASTA	mgnify	ERZ1689468.1867-NODE-1867-length-5897-cov-9.896953
795615	ERZ1689468_FASTA_CLST_53	11	sanntis	3	8281	RiPP	root:Host-associated:Mammals:Digestive system:Large intestine:Fecal	ERZ1689468_FASTA	mgnify	ERZ1689468.1104-NODE-1104-length-8457-cov-2.573554
795618	ERZ1689468_FASTA_CLST_56	10	sanntis	98	32285	Saccharide	root:Host-associated:Mammals:Digestive system:Large intestine:Fecal	ERZ1689468_FASTA	mgnify	ERZ1689468.99-NODE-99-length-48578-cov-10.917689
795619	ERZ1689468_FASTA_CLST_57	11	sanntis	2	3232	NRP	root:Host-associated:Mammals:Digestive system:Large intestine:Fecal	ERZ1689468_FASTA	mgnify	ERZ1689468.4325-NODE-4325-length-3234-cov-2.025480
795622	ERZ1689468_FASTA_CLST_60	0	sanntis	3287	30020	Saccharide	root:Host-associated:Mammals:Digestive system:Large intestine:Fecal	ERZ1689468_FASTA	mgnify	ERZ1689468.119-NODE-119-length-43125-cov-3.314326
795623	ERZ1689468_FASTA_CLST_61	0	sanntis	81768	85683	RiPP	root:Host-associated:Mammals:Digestive system:Large intestine:Fecal	ERZ1689468_FASTA	mgnify	ERZ1689468.17-NODE-17-length-124149-cov-4.623995
795625	ERZ1689468_FASTA_CLST_63	10	sanntis	151	4442	Saccharide	root:Host-associated:Mammals:Digestive system:Large intestine:Fecal	ERZ1689468_FASTA	mgnify	ERZ1689468.338-NODE-338-length-19967-cov-3.472127
795626	ERZ1689468_FASTA_CLST_64	1	sanntis	5432	21413	Saccharide	root:Host-associated:Mammals:Digestive system:Large intestine:Fecal	ERZ1689468_FASTA	mgnify	ERZ1689468.300-NODE-300-length-21415-cov-2.494148
795627	ERZ1689468_FASTA_CLST_65	0	sanntis	55184	61961	NRP	root:Host-associated:Mammals:Digestive system:Large intestine:Fecal	ERZ1689468_FASTA	mgnify	ERZ1689468.9-NODE-9-length-155169-cov-8.847693
795629	ERZ1689468_FASTA_CLST_67	11	sanntis	1	9622	NRP	root:Host-associated:Mammals:Digestive system:Large intestine:Fecal	ERZ1689468_FASTA	mgnify	ERZ1689468.922-NODE-922-length-9622-cov-2.172677
795631	ERZ1689468_FASTA_CLST_69	10	sanntis	1	5676	NRP	root:Host-associated:Mammals:Digestive system:Large intestine:Fecal	ERZ1689468_FASTA	mgnify	ERZ1689468.1219-NODE-1219-length-7937-cov-2.483507
795634	ERZ1689468_FASTA_CLST_72	1	sanntis	2297	4690	Polyketide	root:Host-associated:Mammals:Digestive system:Large intestine:Fecal	ERZ1689468_FASTA	mgnify	ERZ1689468.2611-NODE-2611-length-4692-cov-1.676731
795635	ERZ1689468_FASTA_CLST_73	11	sanntis	3	12301	RiPP	root:Host-associated:Mammals:Digestive system:Large intestine:Fecal	ERZ1689468_FASTA	mgnify	ERZ1689468.663-NODE-663-length-12550-cov-4.203201
795636	ERZ1689468_FASTA_CLST_74	0	sanntis	18118	31443	NRP	root:Host-associated:Mammals:Digestive system:Large intestine:Fecal	ERZ1689468_FASTA	mgnify	ERZ1689468.151-NODE-151-length-35841-cov-4.528726
795637	ERZ1689468_FASTA_CLST_75	11	sanntis	2	3749	RiPP	root:Host-associated:Mammals:Digestive system:Large intestine:Fecal	ERZ1689468_FASTA	mgnify	ERZ1689468.3525-NODE-3525-length-3751-cov-2.808712
795638	ERZ1689468_FASTA_CLST_76	10	sanntis	3	4248	NRP	root:Host-associated:Mammals:Digestive system:Large intestine:Fecal	ERZ1689468_FASTA	mgnify	ERZ1689468.1515-NODE-1515-length-6824-cov-2.067809
795641	ERZ1689468_FASTA_CLST_79	11	sanntis	2	11579	Saccharide	root:Host-associated:Mammals:Digestive system:Large intestine:Fecal	ERZ1689468_FASTA	mgnify	ERZ1689468.732-NODE-732-length-11580-cov-3.604425
795643	ERZ1689468_FASTA_CLST_81	0	sanntis	8167	32081	Other	root:Host-associated:Mammals:Digestive system:Large intestine:Fecal	ERZ1689468_FASTA	mgnify	ERZ1689468.76-NODE-76-length-57113-cov-12.186494
795645	ERZ1689468_FASTA_CLST_83	1	sanntis	8390	13315	Polyketide	root:Host-associated:Mammals:Digestive system:Large intestine:Fecal	ERZ1689468_FASTA	mgnify	ERZ1689468.614-NODE-614-length-13317-cov-4.221460
795646	ERZ1689468_FASTA_CLST_84	11	sanntis	53	17282	Other	root:Host-associated:Mammals:Digestive system:Large intestine:Fecal	ERZ1689468_FASTA	mgnify	ERZ1689468.430-NODE-430-length-17283-cov-2.414848
795649	ERZ1689469_FASTA_CLST_1	10	sanntis	3	10132	Polyketide	root:Host-associated:Mammals:Digestive system:Large intestine:Fecal	ERZ1689469_FASTA	mgnify	ERZ1689469.199-NODE-199-length-16247-cov-3.716835
795651	ERZ1689469_FASTA_CLST_3	10	sanntis	2	6082	Saccharide	root:Host-associated:Mammals:Digestive system:Large intestine:Fecal	ERZ1689469_FASTA	mgnify	ERZ1689469.1044-NODE-1044-length-6694-cov-2.866998
795652	ERZ1689469_FASTA_CLST_4	1	sanntis	19131	23046	RiPP	root:Host-associated:Mammals:Digestive system:Large intestine:Fecal	ERZ1689469_FASTA	mgnify	ERZ1689469.107-NODE-107-length-23138-cov-4.111684
795653	ERZ1689469_FASTA_CLST_5	10	sanntis	1	7974	NRP	root:Host-associated:Mammals:Digestive system:Large intestine:Fecal	ERZ1689469_FASTA	mgnify	ERZ1689469.112-NODE-112-length-22790-cov-2.940312
795655	ERZ1689469_FASTA_CLST_7	11	sanntis	3	3200	Polyketide	root:Host-associated:Mammals:Digestive system:Large intestine:Fecal	ERZ1689469_FASTA	mgnify	ERZ1689469.3284-NODE-3284-length-3202-cov-1.283762
795656	ERZ1689469_FASTA_CLST_8	11	sanntis	2	7499	Saccharide	root:Host-associated:Mammals:Digestive system:Large intestine:Fecal	ERZ1689469_FASTA	mgnify	ERZ1689469.847-NODE-847-length-7501-cov-3.024308
795659	ERZ1689469_FASTA_CLST_11	11	sanntis	2	4903	Other	root:Host-associated:Mammals:Digestive system:Large intestine:Fecal	ERZ1689469_FASTA	mgnify	ERZ1689469.1675-NODE-1675-length-4905-cov-2.706186
795660	ERZ1689469_FASTA_CLST_12	10	sanntis	2	11822	Saccharide	root:Host-associated:Mammals:Digestive system:Large intestine:Fecal	ERZ1689469_FASTA	mgnify	ERZ1689469.282-NODE-282-length-13489-cov-4.289936
795661	ERZ1689469_FASTA_CLST_13	11	sanntis	2	34427	Saccharide	root:Host-associated:Mammals:Digestive system:Large intestine:Fecal	ERZ1689469_FASTA	mgnify	ERZ1689469.52-NODE-52-length-34459-cov-4.308278
795662	ERZ1689469_FASTA_CLST_14	11	sanntis	2	18905	Saccharide	root:Host-associated:Mammals:Digestive system:Large intestine:Fecal	ERZ1689469_FASTA	mgnify	ERZ1689469.145-NODE-145-length-19166-cov-4.773900
795664	ERZ1689469_FASTA_CLST_16	11	sanntis	58	9743	Saccharide	root:Host-associated:Mammals:Digestive system:Large intestine:Fecal	ERZ1689469_FASTA	mgnify	ERZ1689469.541-NODE-541-length-9743-cov-3.079377
795665	ERZ1689469_FASTA_CLST_17	11	sanntis	125	10880	RiPP	root:Host-associated:Mammals:Digestive system:Large intestine:Fecal	ERZ1689469_FASTA	mgnify	ERZ1689469.410-NODE-410-length-11174-cov-5.017987
795670	ERZ1689469_FASTA_CLST_22	0	sanntis	29059	40195	NRP	root:Host-associated:Mammals:Digestive system:Large intestine:Fecal	ERZ1689469_FASTA	mgnify	ERZ1689469.27-NODE-27-length-46238-cov-4.045168
795672	ERZ1689469_FASTA_CLST_24	10	sanntis	2	42497	Saccharide	root:Host-associated:Mammals:Digestive system:Large intestine:Fecal	ERZ1689469_FASTA	mgnify	ERZ1689469.22-NODE-22-length-52256-cov-4.625524
795673	ERZ1689469_FASTA_CLST_25	11	sanntis	50	5660	NRP	root:Host-associated:Mammals:Digestive system:Large intestine:Fecal	ERZ1689469_FASTA	mgnify	ERZ1689469.1354-NODE-1354-length-5660-cov-3.011597
795675	ERZ1689469_FASTA_CLST_27	11	sanntis	2	8470	Saccharide	root:Host-associated:Mammals:Digestive system:Large intestine:Fecal	ERZ1689469_FASTA	mgnify	ERZ1689469.707-NODE-707-length-8472-cov-6.381727
795677	ERZ1689469_FASTA_CLST_29	10	sanntis	276	5347	Polyketide	root:Host-associated:Mammals:Digestive system:Large intestine:Fecal	ERZ1689469_FASTA	mgnify	ERZ1689469.1444-NODE-1444-length-5418-cov-3.437628
795679	ERZ1689469_FASTA_CLST_31	10	sanntis	3	34355	Other	root:Host-associated:Mammals:Digestive system:Large intestine:Fecal	ERZ1689469_FASTA	mgnify	ERZ1689469.51-NODE-51-length-34821-cov-3.586723
795680	ERZ1689469_FASTA_CLST_32	11	sanntis	3	8615	Saccharide	root:Host-associated:Mammals:Digestive system:Large intestine:Fecal	ERZ1689469_FASTA	mgnify	ERZ1689469.688-NODE-688-length-8617-cov-7.605466
795683	ERZ1689469_FASTA_CLST_35	10	sanntis	2	2593	Polyketide	root:Host-associated:Mammals:Digestive system:Large intestine:Fecal	ERZ1689469_FASTA	mgnify	ERZ1689469.2846-NODE-2846-length-3518-cov-2.441236
795686	ERZ1689469_FASTA_CLST_38	11	sanntis	1	15626	Other	root:Host-associated:Mammals:Digestive system:Large intestine:Fecal	ERZ1689469_FASTA	mgnify	ERZ1689469.215-NODE-215-length-15626-cov-5.024918
795687	ERZ1689469_FASTA_CLST_39	11	sanntis	2	4735	Polyketide	root:Host-associated:Mammals:Digestive system:Large intestine:Fecal	ERZ1689469_FASTA	mgnify	ERZ1689469.1770-NODE-1770-length-4736-cov-3.490921
795689	ERZ1689469_FASTA_CLST_41	10	sanntis	42	6922	Polyketide	root:Host-associated:Mammals:Digestive system:Large intestine:Fecal	ERZ1689469_FASTA	mgnify	ERZ1689469.829-NODE-829-length-7604-cov-2.075507
795690	ERZ1689469_FASTA_CLST_42	11	sanntis	2	3711	NRP	root:Host-associated:Mammals:Digestive system:Large intestine:Fecal	ERZ1689469_FASTA	mgnify	ERZ1689469.2582-NODE-2582-length-3713-cov-2.073537
795693	ERZ1689469_FASTA_CLST_45	11	sanntis	195	10772	RiPP	root:Host-associated:Mammals:Digestive system:Large intestine:Fecal	ERZ1689469_FASTA	mgnify	ERZ1689469.444-NODE-444-length-10891-cov-3.532023
795695	ERZ1689469_FASTA_CLST_47	10	sanntis	1	4966	NRP	root:Host-associated:Mammals:Digestive system:Large intestine:Fecal	ERZ1689469_FASTA	mgnify	ERZ1689469.106-NODE-106-length-23152-cov-3.043685
795697	ERZ1689469_FASTA_CLST_49	11	sanntis	2	4574	Other	root:Host-associated:Mammals:Digestive system:Large intestine:Fecal	ERZ1689469_FASTA	mgnify	ERZ1689469.1872-NODE-1872-length-4576-cov-1.882769
795699	ERZ1689469_FASTA_CLST_51	0	sanntis	7349	17915	NRP	root:Host-associated:Mammals:Digestive system:Large intestine:Fecal	ERZ1689469_FASTA	mgnify	ERZ1689469.47-NODE-47-length-36295-cov-8.246109
795702	ERZ1689469_FASTA_CLST_54	11	sanntis	261	15905	Saccharide	root:Host-associated:Mammals:Digestive system:Large intestine:Fecal	ERZ1689469_FASTA	mgnify	ERZ1689469.200-NODE-200-length-16239-cov-4.156513
795703	ERZ1689469_FASTA_CLST_55	11	sanntis	1	12571	Other	root:Host-associated:Mammals:Digestive system:Large intestine:Fecal	ERZ1689469_FASTA	mgnify	ERZ1689469.330-NODE-330-length-12572-cov-5.372134
795704	ERZ1689469_FASTA_CLST_56	1	sanntis	18729	39373	Saccharide	root:Host-associated:Mammals:Digestive system:Large intestine:Fecal	ERZ1689469_FASTA	mgnify	ERZ1689469.42-NODE-42-length-39374-cov-3.433531
795705	ERZ1689469_FASTA_CLST_57	11	sanntis	2	6430	RiPP	root:Host-associated:Mammals:Digestive system:Large intestine:Fecal	ERZ1689469_FASTA	mgnify	ERZ1689469.1115-NODE-1115-length-6430-cov-2.223843
795706	ERZ1689469_FASTA_CLST_58	11	sanntis	2	3888	Other	root:Host-associated:Mammals:Digestive system:Large intestine:Fecal	ERZ1689469_FASTA	mgnify	ERZ1689469.2416-NODE-2416-length-3889-cov-1.824726
795707	ERZ1689469_FASTA_CLST_59	10	sanntis	3	5250	NRP|Saccharide	root:Host-associated:Mammals:Digestive system:Large intestine:Fecal	ERZ1689469_FASTA	mgnify	ERZ1689469.1474-NODE-1474-length-5345-cov-2.408129
795708	ERZ1689469_FASTA_CLST_60	1	sanntis	3804	7096	RiPP	root:Host-associated:Mammals:Digestive system:Large intestine:Fecal	ERZ1689469_FASTA	mgnify	ERZ1689469.928-NODE-928-length-7097-cov-1.742119
795712	ERZ1689469_FASTA_CLST_64	10	sanntis	3	5423	RiPP	root:Host-associated:Mammals:Digestive system:Large intestine:Fecal	ERZ1689469_FASTA	mgnify	ERZ1689469.1241-NODE-1241-length-5981-cov-4.982281
795714	ERZ1689469_FASTA_CLST_66	11	sanntis	40	4260	RiPP	root:Host-associated:Mammals:Digestive system:Large intestine:Fecal	ERZ1689469_FASTA	mgnify	ERZ1689469.2024-NODE-2024-length-4367-cov-18.122449
795716	ERZ1689469_FASTA_CLST_68	1	sanntis	7088	17918	Saccharide	root:Host-associated:Mammals:Digestive system:Large intestine:Fecal	ERZ1689469_FASTA	mgnify	ERZ1689469.165-NODE-165-length-17918-cov-2.836925
795717	ERZ1689470_FASTA_CLST_0	10	sanntis	152	4544	RiPP	root:Host-associated:Mammals:Digestive system:Large intestine:Fecal	ERZ1689470_FASTA	mgnify	ERZ1689470.119-NODE-119-length-20177-cov-8.100288
795718	ERZ1689470_FASTA_CLST_1	11	sanntis	2	9672	Other	root:Host-associated:Mammals:Digestive system:Large intestine:Fecal	ERZ1689470_FASTA	mgnify	ERZ1689470.358-NODE-358-length-9673-cov-2.474215
795719	ERZ1689470_FASTA_CLST_2	11	sanntis	100	4783	RiPP	root:Host-associated:Mammals:Digestive system:Large intestine:Fecal	ERZ1689470_FASTA	mgnify	ERZ1689470.831-NODE-831-length-4811-cov-9.922834
795720	ERZ1689470_FASTA_CLST_3	11	sanntis	3	3428	Saccharide	root:Host-associated:Mammals:Digestive system:Large intestine:Fecal	ERZ1689470_FASTA	mgnify	ERZ1689470.1375-NODE-1375-length-3486-cov-3.696298
795723	ERZ1689470_FASTA_CLST_6	1	sanntis	17421	30389	Saccharide	root:Host-associated:Mammals:Digestive system:Large intestine:Fecal	ERZ1689470_FASTA	mgnify	ERZ1689470.44-NODE-44-length-30395-cov-7.961997
795726	ERZ1689470_FASTA_CLST_9	11	sanntis	2	4646	Polyketide	root:Host-associated:Mammals:Digestive system:Large intestine:Fecal	ERZ1689470_FASTA	mgnify	ERZ1689470.877-NODE-877-length-4648-cov-1.850860
795732	ERZ1689470_FASTA_CLST_15	1	sanntis	8112	21002	Saccharide	root:Host-associated:Mammals:Digestive system:Large intestine:Fecal	ERZ1689470_FASTA	mgnify	ERZ1689470.104-NODE-104-length-21468-cov-7.091066
795733	ERZ1689470_FASTA_CLST_16	1	sanntis	8060	14062	Polyketide	root:Host-associated:Mammals:Digestive system:Large intestine:Fecal	ERZ1689470_FASTA	mgnify	ERZ1689470.211-NODE-211-length-14064-cov-3.747948
795734	ERZ1689470_FASTA_CLST_17	0	sanntis	36780	46567	Saccharide	root:Host-associated:Mammals:Digestive system:Large intestine:Fecal	ERZ1689470_FASTA	mgnify	ERZ1689470.4-NODE-4-length-69575-cov-4.980854
795736	ERZ1689470_FASTA_CLST_19	0	sanntis	15846	26214	NRP	root:Host-associated:Mammals:Digestive system:Large intestine:Fecal	ERZ1689470_FASTA	mgnify	ERZ1689470.56-NODE-56-length-27355-cov-7.972344
795739	ERZ1689470_FASTA_CLST_22	11	sanntis	3	4208	RiPP	root:Host-associated:Mammals:Digestive system:Large intestine:Fecal	ERZ1689470_FASTA	mgnify	ERZ1689470.964-NODE-964-length-4363-cov-21.422470
795741	ERZ1689470_FASTA_CLST_24	11	sanntis	193	4474	NRP	root:Host-associated:Mammals:Digestive system:Large intestine:Fecal	ERZ1689470_FASTA	mgnify	ERZ1689470.924-NODE-924-length-4476-cov-3.878534
795742	ERZ3455819_FASTA_CLST_0	10	sanntis	648	6161	Other	root:Engineered:Wastewater:Water and sludge	ERZ3455819_FASTA	mgnify	ERZ3455819.2055-NODE-2055-length-7444-cov-6.041142
795743	ERZ3455819_FASTA_CLST_1	0	sanntis	5664	9189	NRP	root:Engineered:Wastewater:Water and sludge	ERZ3455819_FASTA	mgnify	ERZ3455819.207-NODE-207-length-18863-cov-11.261803
795745	ERZ3455819_FASTA_CLST_3	10	sanntis	209	15155	Saccharide	root:Engineered:Wastewater:Water and sludge	ERZ3455819_FASTA	mgnify	ERZ3455819.134-NODE-134-length-22053-cov-18.080235
795747	ERZ3455819_FASTA_CLST_5	11	sanntis	1	12571	Saccharide	root:Engineered:Wastewater:Water and sludge	ERZ3455819_FASTA	mgnify	ERZ3455819.618-NODE-618-length-12694-cov-10.646412
795748	ERZ3455819_FASTA_CLST_6	11	sanntis	92	3895	Polyketide	root:Engineered:Wastewater:Water and sludge	ERZ3455819_FASTA	mgnify	ERZ3455819.7141-NODE-7142-length-3895-cov-4.317969
795749	ERZ3455819_FASTA_CLST_7	10	sanntis	78	2969	Polyketide	root:Engineered:Wastewater:Water and sludge	ERZ3455819_FASTA	mgnify	ERZ3455819.9989-NODE-9990-length-3222-cov-3.400379
795751	ERZ3455819_FASTA_CLST_9	10	sanntis	3	8198	Saccharide	root:Engineered:Wastewater:Water and sludge	ERZ3455819_FASTA	mgnify	ERZ3455819.1556-NODE-1556-length-8456-cov-5.402214
795752	ERZ3455819_FASTA_CLST_10	10	sanntis	223	5844	RiPP	root:Engineered:Wastewater:Water and sludge	ERZ3455819_FASTA	mgnify	ERZ3455819.2477-NODE-2477-length-6817-cov-11.339840
795753	ERZ3455819_FASTA_CLST_11	10	sanntis	115	3637	RiPP	root:Engineered:Wastewater:Water and sludge	ERZ3455819_FASTA	mgnify	ERZ3455819.5328-NODE-5329-length-4597-cov-3.748129
795754	ERZ3455819_FASTA_CLST_12	1	sanntis	9764	15404	Terpene	root:Engineered:Wastewater:Water and sludge	ERZ3455819_FASTA	mgnify	ERZ3455819.381-NODE-381-length-15406-cov-18.628233
795758	ERZ3455819_FASTA_CLST_16	11	sanntis	2	8190	Other	root:Engineered:Wastewater:Water and sludge	ERZ3455819_FASTA	mgnify	ERZ3455819.1682-NODE-1682-length-8192-cov-9.257220
795760	ERZ3455819_FASTA_CLST_18	11	sanntis	3	3097	NRP	root:Engineered:Wastewater:Water and sludge	ERZ3455819_FASTA	mgnify	ERZ3455819.10669-NODE-10670-length-3097-cov-9.592702
795761	ERZ3455819_FASTA_CLST_19	10	sanntis	3	3523	Terpene	root:Engineered:Wastewater:Water and sludge	ERZ3455819_FASTA	mgnify	ERZ3455819.4740-NODE-4741-length-4899-cov-6.975640
795763	ERZ3455819_FASTA_CLST_21	10	sanntis	95	6527	Terpene	root:Engineered:Wastewater:Water and sludge	ERZ3455819_FASTA	mgnify	ERZ3455819.1094-NODE-1094-length-9862-cov-36.512185
795765	ERZ3455819_FASTA_CLST_23	11	sanntis	2	6564	NRP	root:Engineered:Wastewater:Water and sludge	ERZ3455819_FASTA	mgnify	ERZ3455819.2658-NODE-2658-length-6564-cov-5.276233
795766	ERZ3455819_FASTA_CLST_24	10	sanntis	145	4752	NRP|Saccharide	root:Engineered:Wastewater:Water and sludge	ERZ3455819_FASTA	mgnify	ERZ3455819.4082-NODE-4083-length-5291-cov-5.751337
795767	ERZ3455819_FASTA_CLST_25	10	sanntis	3	2679	RiPP	root:Engineered:Wastewater:Water and sludge	ERZ3455819_FASTA	mgnify	ERZ3455819.3325-NODE-3325-length-5872-cov-4.101943
795768	ERZ3455819_FASTA_CLST_26	10	sanntis	100	4363	Other	root:Engineered:Wastewater:Water and sludge	ERZ3455819_FASTA	mgnify	ERZ3455819.5141-NODE-5142-length-4685-cov-11.529590
795769	ERZ3455819_FASTA_CLST_27	10	sanntis	2	5739	Saccharide	root:Engineered:Wastewater:Water and sludge	ERZ3455819_FASTA	mgnify	ERZ3455819.3302-NODE-3302-length-5891-cov-6.321967
795770	ERZ3455819_FASTA_CLST_28	11	sanntis	215	3119	Polyketide	root:Engineered:Wastewater:Water and sludge	ERZ3455819_FASTA	mgnify	ERZ3455819.10542-NODE-10543-length-3120-cov-5.538010
795773	ERZ3455819_FASTA_CLST_31	10	sanntis	174	3594	Polyketide	root:Engineered:Wastewater:Water and sludge	ERZ3455819_FASTA	mgnify	ERZ3455819.4776-NODE-4777-length-4870-cov-7.255036
795775	ERZ3455819_FASTA_CLST_33	11	sanntis	2	3181	RiPP	root:Engineered:Wastewater:Water and sludge	ERZ3455819_FASTA	mgnify	ERZ3455819.10219-NODE-10220-length-3183-cov-2.980499
795776	ERZ3455819_FASTA_CLST_34	10	sanntis	3	2984	Polyketide	root:Engineered:Wastewater:Water and sludge	ERZ3455819_FASTA	mgnify	ERZ3455819.10609-NODE-10610-length-3108-cov-6.537832
795777	ERZ3455819_FASTA_CLST_35	10	sanntis	177	8396	Polyketide	root:Engineered:Wastewater:Water and sludge	ERZ3455819_FASTA	mgnify	ERZ3455819.1540-NODE-1540-length-8497-cov-5.554845
795779	ERZ3455819_FASTA_CLST_37	10	sanntis	3	14127	Other	root:Engineered:Wastewater:Water and sludge	ERZ3455819_FASTA	mgnify	ERZ3455819.343-NODE-343-length-15964-cov-6.675404
795781	ERZ3455819_FASTA_CLST_39	10	sanntis	138	4358	RiPP	root:Engineered:Wastewater:Water and sludge	ERZ3455819_FASTA	mgnify	ERZ3455819.5320-NODE-5321-length-4599-cov-5.735695
795785	ERZ3455819_FASTA_CLST_43	10	sanntis	3	1574	RiPP	root:Engineered:Wastewater:Water and sludge	ERZ3455819_FASTA	mgnify	ERZ3455819.9218-NODE-9219-length-3376-cov-13.170431
795787	ERZ3455819_FASTA_CLST_45	10	sanntis	2	3637	NRP	root:Engineered:Wastewater:Water and sludge	ERZ3455819_FASTA	mgnify	ERZ3455819.3038-NODE-3038-length-6149-cov-4.266656
795789	ERZ3455819_FASTA_CLST_47	11	sanntis	1	5118	Saccharide	root:Engineered:Wastewater:Water and sludge	ERZ3455819_FASTA	mgnify	ERZ3455819.4057-NODE-4058-length-5313-cov-5.395207
795791	ERZ3455819_FASTA_CLST_49	11	sanntis	3	5704	Polyketide	root:Engineered:Wastewater:Water and sludge	ERZ3455819_FASTA	mgnify	ERZ3455819.3403-NODE-3403-length-5807-cov-6.136996
795792	ERZ3455819_FASTA_CLST_50	11	sanntis	1	5542	Terpene	root:Engineered:Wastewater:Water and sludge	ERZ3455819_FASTA	mgnify	ERZ3455819.3738-NODE-3738-length-5542-cov-10.118462
795794	ERZ3455819_FASTA_CLST_52	10	sanntis	2	7091	Polyketide	root:Engineered:Wastewater:Water and sludge	ERZ3455819_FASTA	mgnify	ERZ3455819.1153-NODE-1153-length-9664-cov-5.787075
795796	ERZ3455819_FASTA_CLST_54	10	sanntis	3	3504	RiPP	root:Engineered:Wastewater:Water and sludge	ERZ3455819_FASTA	mgnify	ERZ3455819.4558-NODE-4559-length-4999-cov-6.157767
795797	ERZ3455819_FASTA_CLST_55	11	sanntis	87	4724	Other	root:Engineered:Wastewater:Water and sludge	ERZ3455819_FASTA	mgnify	ERZ3455819.5063-NODE-5064-length-4726-cov-26.231214
795799	ERZ3455819_FASTA_CLST_57	10	sanntis	1	22402	Saccharide	root:Engineered:Wastewater:Water and sludge	ERZ3455819_FASTA	mgnify	ERZ3455819.122-NODE-122-length-22758-cov-10.826895
795801	ERZ3455819_FASTA_CLST_59	10	sanntis	77	17686	Other	root:Engineered:Wastewater:Water and sludge	ERZ3455819_FASTA	mgnify	ERZ3455819.174-NODE-174-length-20224-cov-10.906292
795803	ERZ3455819_FASTA_CLST_61	10	sanntis	3	13612	Saccharide	root:Engineered:Wastewater:Water and sludge	ERZ3455819_FASTA	mgnify	ERZ3455819.365-NODE-365-length-15592-cov-8.854348
795804	ERZ3455819_FASTA_CLST_62	10	sanntis	58	6295	Polyketide	root:Engineered:Wastewater:Water and sludge	ERZ3455819_FASTA	mgnify	ERZ3455819.719-NODE-719-length-11835-cov-9.697623
795805	ERZ3455819_FASTA_CLST_63	11	sanntis	3	8184	Saccharide	root:Engineered:Wastewater:Water and sludge	ERZ3455819_FASTA	mgnify	ERZ3455819.1684-NODE-1684-length-8186-cov-5.567581
795806	ERZ3455819_FASTA_CLST_64	10	sanntis	3	9446	NRP	root:Engineered:Wastewater:Water and sludge	ERZ3455819_FASTA	mgnify	ERZ3455819.1151-NODE-1151-length-9675-cov-5.774324
795808	ERZ3455819_FASTA_CLST_66	11	sanntis	29	5284	Polyketide	root:Engineered:Wastewater:Water and sludge	ERZ3455819_FASTA	mgnify	ERZ3455819.4020-NODE-4021-length-5336-cov-32.690400
795810	ERZ3455819_FASTA_CLST_68	10	sanntis	3	9216	Saccharide	root:Engineered:Wastewater:Water and sludge	ERZ3455819_FASTA	mgnify	ERZ3455819.148-NODE-148-length-21065-cov-9.053879
795812	ERZ3455819_FASTA_CLST_70	10	sanntis	227	6454	RiPP	root:Engineered:Wastewater:Water and sludge	ERZ3455819_FASTA	mgnify	ERZ3455819.550-NODE-550-length-13346-cov-5.189677
795813	ERZ3455819_FASTA_CLST_71	10	sanntis	135	7896	Terpene	root:Engineered:Wastewater:Water and sludge	ERZ3455819_FASTA	mgnify	ERZ3455819.685-NODE-685-length-12140-cov-7.067025
795815	ERZ3455819_FASTA_CLST_73	11	sanntis	3	3667	Terpene	root:Engineered:Wastewater:Water and sludge	ERZ3455819_FASTA	mgnify	ERZ3455819.7952-NODE-7953-length-3668-cov-6.304733
795817	ERZ3455819_FASTA_CLST_75	11	sanntis	198	6064	RiPP	root:Engineered:Wastewater:Water and sludge	ERZ3455819_FASTA	mgnify	ERZ3455819.3126-NODE-3126-length-6064-cov-4.660010
795819	ERZ3455819_FASTA_CLST_77	10	sanntis	3	5103	Polyketide	root:Engineered:Wastewater:Water and sludge	ERZ3455819_FASTA	mgnify	ERZ3455819.2519-NODE-2519-length-6767-cov-6.881853
795820	ERZ3455819_FASTA_CLST_78	11	sanntis	4	3445	Polyketide	root:Engineered:Wastewater:Water and sludge	ERZ3455819_FASTA	mgnify	ERZ3455819.8083-NODE-8084-length-3636-cov-82.222564
795822	ERZ3455819_FASTA_CLST_80	0	sanntis	36404	42400	Polyketide	root:Engineered:Wastewater:Water and sludge	ERZ3455819_FASTA	mgnify	ERZ3455819.10-NODE-10-length-50788-cov-15.995388
795823	ERZ3455819_FASTA_CLST_81	1	sanntis	9798	11351	Polyketide	root:Engineered:Wastewater:Water and sludge	ERZ3455819_FASTA	mgnify	ERZ3455819.793-NODE-793-length-11353-cov-8.392370
795824	ERZ3455819_FASTA_CLST_82	10	sanntis	1	5419	Saccharide	root:Engineered:Wastewater:Water and sludge	ERZ3455819_FASTA	mgnify	ERZ3455819.3820-NODE-3821-length-5481-cov-7.579432
795825	ERZ3455819_FASTA_CLST_83	11	sanntis	3	3304	Polyketide	root:Engineered:Wastewater:Water and sludge	ERZ3455819_FASTA	mgnify	ERZ3455819.9566-NODE-9567-length-3306-cov-3.349431
795827	ERZ3455819_FASTA_CLST_85	11	sanntis	132	12606	Saccharide	root:Engineered:Wastewater:Water and sludge	ERZ3455819_FASTA	mgnify	ERZ3455819.598-NODE-598-length-12803-cov-20.131864
795829	ERZ3455819_FASTA_CLST_87	10	sanntis	144	4220	Polyketide	root:Engineered:Wastewater:Water and sludge	ERZ3455819_FASTA	mgnify	ERZ3455819.5816-NODE-5817-length-4384-cov-26.398475
795832	ERZ3455819_FASTA_CLST_90	10	sanntis	50	7156	RiPP	root:Engineered:Wastewater:Water and sludge	ERZ3455819_FASTA	mgnify	ERZ3455819.458-NODE-458-length-14288-cov-90.347713
795833	ERZ3455819_FASTA_CLST_91	11	sanntis	3	4392	Saccharide	root:Engineered:Wastewater:Water and sludge	ERZ3455819_FASTA	mgnify	ERZ3455819.5796-NODE-5797-length-4394-cov-4.820696
795835	ERZ3455819_FASTA_CLST_93	10	sanntis	1	2744	Terpene	root:Engineered:Wastewater:Water and sludge	ERZ3455819_FASTA	mgnify	ERZ3455819.6028-NODE-6029-length-4296-cov-6.919830
795838	ERZ3455819_FASTA_CLST_96	10	sanntis	2	4849	RiPP	root:Engineered:Wastewater:Water and sludge	ERZ3455819_FASTA	mgnify	ERZ3455819.450-NODE-450-length-14380-cov-12.320698
795839	ERZ3455819_FASTA_CLST_97	10	sanntis	1	2593	Polyketide	root:Engineered:Wastewater:Water and sludge	ERZ3455819_FASTA	mgnify	ERZ3455819.10126-NODE-10127-length-3198-cov-8.167038
795840	ERZ3455819_FASTA_CLST_98	11	sanntis	1	4604	Terpene	root:Engineered:Wastewater:Water and sludge	ERZ3455819_FASTA	mgnify	ERZ3455819.5303-NODE-5304-length-4605-cov-3.592967
795842	ERZ3455819_FASTA_CLST_100	11	sanntis	140	3500	Terpene	root:Engineered:Wastewater:Water and sludge	ERZ3455819_FASTA	mgnify	ERZ3455819.8627-NODE-8628-length-3500-cov-5.201451
795846	ERZ3455819_FASTA_CLST_104	11	sanntis	3	6729	NRP	root:Engineered:Wastewater:Water and sludge	ERZ3455819_FASTA	mgnify	ERZ3455819.2539-NODE-2539-length-6731-cov-66.327741
795849	ERZ3455819_FASTA_CLST_107	11	sanntis	2	3210	Saccharide	root:Engineered:Wastewater:Water and sludge	ERZ3455819_FASTA	mgnify	ERZ3455819.10047-NODE-10048-length-3211-cov-3.061153
795853	ERZ3455819_FASTA_CLST_111	11	sanntis	3	4419	RiPP	root:Engineered:Wastewater:Water and sludge	ERZ3455819_FASTA	mgnify	ERZ3455819.5187-NODE-5188-length-4661-cov-11.432696
795854	ERZ3455819_FASTA_CLST_112	11	sanntis	380	5177	Polyketide	root:Engineered:Wastewater:Water and sludge	ERZ3455819_FASTA	mgnify	ERZ3455819.4259-NODE-4260-length-5179-cov-5.769516
795856	ERZ3455819_FASTA_CLST_114	10	sanntis	2	3703	Saccharide	root:Engineered:Wastewater:Water and sludge	ERZ3455819_FASTA	mgnify	ERZ3455819.4773-NODE-4774-length-4873-cov-7.153591
795857	ERZ3455819_FASTA_CLST_115	10	sanntis	3	23539	Saccharide	root:Engineered:Wastewater:Water and sludge	ERZ3455819_FASTA	mgnify	ERZ3455819.104-NODE-104-length-23718-cov-8.517305
795859	ERZ3455819_FASTA_CLST_117	11	sanntis	2	3100	Polyketide	root:Engineered:Wastewater:Water and sludge	ERZ3455819_FASTA	mgnify	ERZ3455819.10447-NODE-10448-length-3138-cov-3.174505
795861	ERZ3455819_FASTA_CLST_119	11	sanntis	1	16212	Saccharide	root:Engineered:Wastewater:Water and sludge	ERZ3455819_FASTA	mgnify	ERZ3455819.331-NODE-331-length-16214-cov-9.162943
795862	ERZ3455819_FASTA_CLST_120	11	sanntis	175	5690	Polyketide	root:Engineered:Wastewater:Water and sludge	ERZ3455819_FASTA	mgnify	ERZ3455819.3517-NODE-3517-length-5720-cov-6.049426
795864	ERZ3455819_FASTA_CLST_122	11	sanntis	3	8586	Saccharide	root:Engineered:Wastewater:Water and sludge	ERZ3455819_FASTA	mgnify	ERZ3455819.1504-NODE-1504-length-8588-cov-11.822337
795866	ERZ3455819_FASTA_CLST_124	10	sanntis	348	4631	Saccharide	root:Engineered:Wastewater:Water and sludge	ERZ3455819_FASTA	mgnify	ERZ3455819.767-NODE-767-length-11557-cov-16.326030
795867	ERZ3455819_FASTA_CLST_125	11	sanntis	3	6006	NRP|Polyketide	root:Engineered:Wastewater:Water and sludge	ERZ3455819_FASTA	mgnify	ERZ3455819.3189-NODE-3189-length-6007-cov-6.030578
795869	ERZ3455819_FASTA_CLST_127	11	sanntis	1	5575	Terpene	root:Engineered:Wastewater:Water and sludge	ERZ3455819_FASTA	mgnify	ERZ3455819.3693-NODE-3693-length-5575-cov-5.605978
795871	ERZ3455819_FASTA_CLST_129	10	sanntis	42	4161	Other	root:Engineered:Wastewater:Water and sludge	ERZ3455819_FASTA	mgnify	ERZ3455819.3894-NODE-3895-length-5425-cov-3.196648
795873	ERZ3455820_FASTA_CLST_1	10	sanntis	3	5537	RiPP	root:Engineered:Wastewater:Water and sludge	ERZ3455820_FASTA	mgnify	ERZ3455820.2578-NODE-2578-length-6188-cov-8.293494
795874	ERZ3455820_FASTA_CLST_2	10	sanntis	2	10784	RiPP	root:Engineered:Wastewater:Water and sludge	ERZ3455820_FASTA	mgnify	ERZ3455820.464-NODE-464-length-15506-cov-5.802925
795875	ERZ3455820_FASTA_CLST_3	10	sanntis	14	3438	NRP|Saccharide	root:Engineered:Wastewater:Water and sludge	ERZ3455820_FASTA	mgnify	ERZ3455820.5629-NODE-5630-length-4039-cov-3.481677
795876	ERZ3455820_FASTA_CLST_4	0	sanntis	19902	33371	Saccharide	root:Engineered:Wastewater:Water and sludge	ERZ3455820_FASTA	mgnify	ERZ3455820.70-NODE-70-length-34212-cov-31.181720
795877	ERZ3455820_FASTA_CLST_5	10	sanntis	3	7726	NRP	root:Engineered:Wastewater:Water and sludge	ERZ3455820_FASTA	mgnify	ERZ3455820.1567-NODE-1567-length-8054-cov-62.274784
795879	ERZ3455820_FASTA_CLST_7	10	sanntis	2	4939	Other	root:Engineered:Wastewater:Water and sludge	ERZ3455820_FASTA	mgnify	ERZ3455820.3680-NODE-3681-length-5097-cov-3.615430
795880	ERZ3455820_FASTA_CLST_8	11	sanntis	2	5472	Other	root:Engineered:Wastewater:Water and sludge	ERZ3455820_FASTA	mgnify	ERZ3455820.3082-NODE-3082-length-5596-cov-11.360765
795881	ERZ3455820_FASTA_CLST_9	11	sanntis	59	3926	Terpene	root:Engineered:Wastewater:Water and sludge	ERZ3455820_FASTA	mgnify	ERZ3455820.5936-NODE-5937-length-3928-cov-13.151304
795883	ERZ3455820_FASTA_CLST_11	11	sanntis	167	3692	RiPP	root:Engineered:Wastewater:Water and sludge	ERZ3455820_FASTA	mgnify	ERZ3455820.6177-NODE-6178-length-3841-cov-45.833333
795885	ERZ3455820_FASTA_CLST_13	11	sanntis	2	3048	Polyketide	root:Engineered:Wastewater:Water and sludge	ERZ3455820_FASTA	mgnify	ERZ3455820.9114-NODE-9115-length-3048-cov-3.191113
795886	ERZ3455820_FASTA_CLST_14	10	sanntis	33	6946	Polyketide	root:Engineered:Wastewater:Water and sludge	ERZ3455820_FASTA	mgnify	ERZ3455820.884-NODE-884-length-11049-cov-50.330817
795887	ERZ3455820_FASTA_CLST_15	11	sanntis	3	5049	RiPP	root:Engineered:Wastewater:Water and sludge	ERZ3455820_FASTA	mgnify	ERZ3455820.3745-NODE-3746-length-5049-cov-8.463757
795888	ERZ3455820_FASTA_CLST_16	11	sanntis	2	6936	Polyketide	root:Engineered:Wastewater:Water and sludge	ERZ3455820_FASTA	mgnify	ERZ3455820.2063-NODE-2063-length-6936-cov-8.816015
795889	ERZ3455820_FASTA_CLST_17	11	sanntis	2	8201	NRP	root:Engineered:Wastewater:Water and sludge	ERZ3455820_FASTA	mgnify	ERZ3455820.1430-NODE-1430-length-8479-cov-3.959402
795891	ERZ3455820_FASTA_CLST_19	0	sanntis	13621	17489	Terpene	root:Engineered:Wastewater:Water and sludge	ERZ3455820_FASTA	mgnify	ERZ3455820.23-NODE-23-length-52954-cov-21.918127
795893	ERZ3455820_FASTA_CLST_21	11	sanntis	3	4613	Polyketide	root:Engineered:Wastewater:Water and sludge	ERZ3455820_FASTA	mgnify	ERZ3455820.4423-NODE-4424-length-4613-cov-3.817903
795894	ERZ3455820_FASTA_CLST_22	11	sanntis	125	9064	Other	root:Engineered:Wastewater:Water and sludge	ERZ3455820_FASTA	mgnify	ERZ3455820.1269-NODE-1269-length-9065-cov-7.436626
795896	ERZ3455820_FASTA_CLST_24	0	sanntis	9755	13757	Polyketide	root:Engineered:Wastewater:Water and sludge	ERZ3455820_FASTA	mgnify	ERZ3455820.529-NODE-529-length-14605-cov-5.442887
795900	ERZ3455820_FASTA_CLST_28	10	sanntis	305	5740	Polyketide	root:Engineered:Wastewater:Water and sludge	ERZ3455820_FASTA	mgnify	ERZ3455820.453-NODE-453-length-15724-cov-184.387963
795901	ERZ3455820_FASTA_CLST_29	10	sanntis	2	2735	RiPP	root:Engineered:Wastewater:Water and sludge	ERZ3455820_FASTA	mgnify	ERZ3455820.8424-NODE-8425-length-3188-cov-4.802107
795902	ERZ3455820_FASTA_CLST_30	10	sanntis	2	14453	Other	root:Engineered:Wastewater:Water and sludge	ERZ3455820_FASTA	mgnify	ERZ3455820.468-NODE-468-length-15457-cov-7.353006
795904	ERZ3455820_FASTA_CLST_32	11	sanntis	2	5979	Other	root:Engineered:Wastewater:Water and sludge	ERZ3455820_FASTA	mgnify	ERZ3455820.2519-NODE-2519-length-6285-cov-4.702408
795906	ERZ3455820_FASTA_CLST_34	11	sanntis	1	3430	RiPP	root:Engineered:Wastewater:Water and sludge	ERZ3455820_FASTA	mgnify	ERZ3455820.7431-NODE-7432-length-3430-cov-4.429926
795909	ERZ3455820_FASTA_CLST_37	11	sanntis	2	3315	RiPP	root:Engineered:Wastewater:Water and sludge	ERZ3455820_FASTA	mgnify	ERZ3455820.7866-NODE-7867-length-3315-cov-8.911043
795910	ERZ3455820_FASTA_CLST_38	11	sanntis	98	5300	Terpene	root:Engineered:Wastewater:Water and sludge	ERZ3455820_FASTA	mgnify	ERZ3455820.3378-NODE-3379-length-5325-cov-47.012713
795912	ERZ3455820_FASTA_CLST_40	10	sanntis	2	25439	Other	root:Engineered:Wastewater:Water and sludge	ERZ3455820_FASTA	mgnify	ERZ3455820.131-NODE-131-length-26315-cov-44.937852
795915	ERZ3455820_FASTA_CLST_43	11	sanntis	2	10999	Other	root:Engineered:Wastewater:Water and sludge	ERZ3455820_FASTA	mgnify	ERZ3455820.892-NODE-892-length-11000-cov-6.306898
795916	ERZ3455820_FASTA_CLST_44	10	sanntis	60	5761	Terpene	root:Engineered:Wastewater:Water and sludge	ERZ3455820_FASTA	mgnify	ERZ3455820.2662-NODE-2662-length-6075-cov-28.624917
795918	ERZ3455820_FASTA_CLST_46	11	sanntis	3	3636	NRP	root:Engineered:Wastewater:Water and sludge	ERZ3455820_FASTA	mgnify	ERZ3455820.6744-NODE-6745-length-3637-cov-2.827471
795920	ERZ3455820_FASTA_CLST_48	11	sanntis	2	7362	RiPP	root:Engineered:Wastewater:Water and sludge	ERZ3455820_FASTA	mgnify	ERZ3455820.1841-NODE-1841-length-7363-cov-4.176245
795921	ERZ3455820_FASTA_CLST_49	1	sanntis	19268	23039	NRP	root:Engineered:Wastewater:Water and sludge	ERZ3455820_FASTA	mgnify	ERZ3455820.184-NODE-184-length-23039-cov-17.023973
795922	ERZ3455820_FASTA_CLST_50	11	sanntis	1	3010	Polyketide	root:Engineered:Wastewater:Water and sludge	ERZ3455820_FASTA	mgnify	ERZ3455820.9301-NODE-9302-length-3010-cov-40.767851
795924	ERZ3455820_FASTA_CLST_52	0	sanntis	12998	15458	Polyketide	root:Engineered:Wastewater:Water and sludge	ERZ3455820_FASTA	mgnify	ERZ3455820.48-NODE-48-length-39642-cov-23.974992
795925	ERZ3455820_FASTA_CLST_53	11	sanntis	2	3025	Alkaloid	root:Engineered:Wastewater:Water and sludge	ERZ3455820_FASTA	mgnify	ERZ3455820.9228-NODE-9229-length-3025-cov-3.400337
795926	ERZ3455820_FASTA_CLST_54	10	sanntis	2	5134	RiPP	root:Engineered:Wastewater:Water and sludge	ERZ3455820_FASTA	mgnify	ERZ3455820.3135-NODE-3135-length-5549-cov-7.947397
795927	ERZ3455820_FASTA_CLST_55	10	sanntis	1	13482	Polyketide	root:Engineered:Wastewater:Water and sludge	ERZ3455820_FASTA	mgnify	ERZ3455820.437-NODE-437-length-16007-cov-37.976868
795929	ERZ3455820_FASTA_CLST_57	11	sanntis	3	3238	NRP	root:Engineered:Wastewater:Water and sludge	ERZ3455820_FASTA	mgnify	ERZ3455820.8180-NODE-8181-length-3239-cov-8.224560
795931	ERZ3455820_FASTA_CLST_59	0	sanntis	19279	26685	RiPP	root:Engineered:Wastewater:Water and sludge	ERZ3455820_FASTA	mgnify	ERZ3455820.45-NODE-45-length-41659-cov-20.934838
795932	ERZ3455820_FASTA_CLST_60	11	sanntis	469	4835	Other	root:Engineered:Wastewater:Water and sludge	ERZ3455820_FASTA	mgnify	ERZ3455820.3955-NODE-3956-length-4895-cov-9.713223
795935	ERZ3455820_FASTA_CLST_63	0	sanntis	5495	17059	RiPP	root:Engineered:Wastewater:Water and sludge	ERZ3455820_FASTA	mgnify	ERZ3455820.340-NODE-340-length-17862-cov-34.232437
795936	ERZ3455820_FASTA_CLST_64	10	sanntis	3	6769	Polyketide	root:Engineered:Wastewater:Water and sludge	ERZ3455820_FASTA	mgnify	ERZ3455820.963-NODE-963-length-10576-cov-44.440547
795937	ERZ3455820_FASTA_CLST_65	10	sanntis	3	3816	Terpene	root:Engineered:Wastewater:Water and sludge	ERZ3455820_FASTA	mgnify	ERZ3455820.467-NODE-467-length-15459-cov-5.937938
795940	ERZ3455820_FASTA_CLST_68	11	sanntis	106	7658	Polyketide	root:Engineered:Wastewater:Water and sludge	ERZ3455820_FASTA	mgnify	ERZ3455820.1604-NODE-1604-length-7927-cov-12.468623
795942	ERZ3455820_FASTA_CLST_70	10	sanntis	229	6415	Saccharide	root:Engineered:Wastewater:Water and sludge	ERZ3455820_FASTA	mgnify	ERZ3455820.2271-NODE-2271-length-6616-cov-5.891785
795943	ERZ3455820_FASTA_CLST_71	10	sanntis	797	13376	RiPP	root:Engineered:Wastewater:Water and sludge	ERZ3455820_FASTA	mgnify	ERZ3455820.196-NODE-196-length-22383-cov-11.932417
795946	ERZ3455820_FASTA_CLST_74	10	sanntis	3	5224	RiPP	root:Engineered:Wastewater:Water and sludge	ERZ3455820_FASTA	mgnify	ERZ3455820.2660-NODE-2660-length-6077-cov-5.198605
795948	ERZ3455820_FASTA_CLST_76	11	sanntis	3	3759	Saccharide	root:Engineered:Wastewater:Water and sludge	ERZ3455820_FASTA	mgnify	ERZ3455820.6381-NODE-6382-length-3759-cov-3.651728
795949	ERZ3455820_FASTA_CLST_77	10	sanntis	3	7558	RiPP	root:Engineered:Wastewater:Water and sludge	ERZ3455820_FASTA	mgnify	ERZ3455820.1516-NODE-1516-length-8212-cov-30.745127
795952	ERZ3455820_FASTA_CLST_80	0	sanntis	10214	14222	Terpene	root:Engineered:Wastewater:Water and sludge	ERZ3455820_FASTA	mgnify	ERZ3455820.180-NODE-180-length-23120-cov-33.598439
795958	ERZ3455820_FASTA_CLST_86	11	sanntis	69	8073	NRP	root:Engineered:Wastewater:Water and sludge	ERZ3455820_FASTA	mgnify	ERZ3455820.1365-NODE-1365-length-8685-cov-8.343801
795960	ERZ3455820_FASTA_CLST_88	10	sanntis	1	3463	NRP	root:Engineered:Wastewater:Water and sludge	ERZ3455820_FASTA	mgnify	ERZ3455820.1932-NODE-1932-length-7209-cov-5.297456
795963	ERZ3455820_FASTA_CLST_91	11	sanntis	3	4223	RiPP	root:Engineered:Wastewater:Water and sludge	ERZ3455820_FASTA	mgnify	ERZ3455820.5098-NODE-5099-length-4268-cov-20.486352
795966	ERZ3455820_FASTA_CLST_94	11	sanntis	2	6477	Polyketide	root:Engineered:Wastewater:Water and sludge	ERZ3455820_FASTA	mgnify	ERZ3455820.2381-NODE-2381-length-6479-cov-7.507783
795967	ERZ3455820_FASTA_CLST_95	10	sanntis	2	3594	Terpene	root:Engineered:Wastewater:Water and sludge	ERZ3455820_FASTA	mgnify	ERZ3455820.309-NODE-309-length-18619-cov-48.938321
795969	ERZ3455820_FASTA_CLST_97	10	sanntis	109	7945	Saccharide	root:Engineered:Wastewater:Water and sludge	ERZ3455820_FASTA	mgnify	ERZ3455820.1506-NODE-1506-length-8242-cov-9.694149
795970	ERZ3455820_FASTA_CLST_98	10	sanntis	1	3765	RiPP	root:Engineered:Wastewater:Water and sludge	ERZ3455820_FASTA	mgnify	ERZ3455820.5009-NODE-5010-length-4307-cov-8.813970
795973	ERZ3455820_FASTA_CLST_101	0	sanntis	21223	27660	RiPP	root:Engineered:Wastewater:Water and sludge	ERZ3455820_FASTA	mgnify	ERZ3455820.67-NODE-67-length-34860-cov-35.393708
795974	ERZ3455820_FASTA_CLST_102	10	sanntis	389	8586	Saccharide	root:Engineered:Wastewater:Water and sludge	ERZ3455820_FASTA	mgnify	ERZ3455820.721-NODE-721-length-12292-cov-6.112037
795975	ERZ3455820_FASTA_CLST_103	11	sanntis	3	9198	RiPP	root:Engineered:Wastewater:Water and sludge	ERZ3455820_FASTA	mgnify	ERZ3455820.1126-NODE-1126-length-9642-cov-13.606551
795977	ERZ3455820_FASTA_CLST_105	10	sanntis	2	6582	RiPP	root:Engineered:Wastewater:Water and sludge	ERZ3455820_FASTA	mgnify	ERZ3455820.1912-NODE-1912-length-7240-cov-5.681141
795978	ERZ3455820_FASTA_CLST_106	11	sanntis	191	5542	Polyketide	root:Engineered:Wastewater:Water and sludge	ERZ3455820_FASTA	mgnify	ERZ3455820.3144-NODE-3144-length-5544-cov-5.397522
795980	ERZ3455820_FASTA_CLST_108	10	sanntis	2	3208	RiPP	root:Engineered:Wastewater:Water and sludge	ERZ3455820_FASTA	mgnify	ERZ3455820.3701-NODE-3702-length-5082-cov-3.658245
795983	ERZ3455820_FASTA_CLST_111	10	sanntis	1	6099	RiPP	root:Engineered:Wastewater:Water and sludge	ERZ3455820_FASTA	mgnify	ERZ3455820.2399-NODE-2399-length-6444-cov-6.434810
795984	ERZ3455820_FASTA_CLST_112	11	sanntis	207	4576	NRP|Polyketide	root:Engineered:Wastewater:Water and sludge	ERZ3455820_FASTA	mgnify	ERZ3455820.4489-NODE-4490-length-4578-cov-37.499668
795985	ERZ3455820_FASTA_CLST_113	10	sanntis	210	5970	Polyketide	root:Engineered:Wastewater:Water and sludge	ERZ3455820_FASTA	mgnify	ERZ3455820.2124-NODE-2124-length-6846-cov-41.157709
795987	ERZ3455820_FASTA_CLST_115	11	sanntis	146	4072	Other	root:Engineered:Wastewater:Water and sludge	ERZ3455820_FASTA	mgnify	ERZ3455820.5553-NODE-5554-length-4073-cov-9.500996
795989	ERZ3455820_FASTA_CLST_117	11	sanntis	3	9437	Saccharide	root:Engineered:Wastewater:Water and sludge	ERZ3455820_FASTA	mgnify	ERZ3455820.1072-NODE-1072-length-9953-cov-8.122954
795990	ERZ3455820_FASTA_CLST_118	11	sanntis	335	20707	Other	root:Engineered:Wastewater:Water and sludge	ERZ3455820_FASTA	mgnify	ERZ3455820.231-NODE-231-length-20709-cov-10.006778
795992	ERZ3455820_FASTA_CLST_120	11	sanntis	3	5962	Terpene	root:Engineered:Wastewater:Water and sludge	ERZ3455820_FASTA	mgnify	ERZ3455820.2749-NODE-2749-length-5962-cov-30.546132
795994	ERZ3455820_FASTA_CLST_122	11	sanntis	1	3066	Saccharide	root:Engineered:Wastewater:Water and sludge	ERZ3455820_FASTA	mgnify	ERZ3455820.9004-NODE-9005-length-3068-cov-2.678726
795996	ERZ3455820_FASTA_CLST_124	10	sanntis	1	3824	Saccharide	root:Engineered:Wastewater:Water and sludge	ERZ3455820_FASTA	mgnify	ERZ3455820.5857-NODE-5858-length-3955-cov-19.322821
795997	ERZ3455820_FASTA_CLST_125	10	sanntis	70	10892	Other	root:Engineered:Wastewater:Water and sludge	ERZ3455820_FASTA	mgnify	ERZ3455820.755-NODE-755-length-12015-cov-14.521488
796000	ERZ3455820_FASTA_CLST_128	10	sanntis	3	2559	Terpene	root:Engineered:Wastewater:Water and sludge	ERZ3455820_FASTA	mgnify	ERZ3455820.5197-NODE-5198-length-4219-cov-120.371998
796002	ERZ3455820_FASTA_CLST_130	0	sanntis	33157	56263	Saccharide	root:Engineered:Wastewater:Water and sludge	ERZ3455820_FASTA	mgnify	ERZ3455820.1-NODE-1-length-117014-cov-39.693978
796006	ERZ3455820_FASTA_CLST_134	11	sanntis	4	5695	Terpene	root:Engineered:Wastewater:Water and sludge	ERZ3455820_FASTA	mgnify	ERZ3455820.2997-NODE-2997-length-5697-cov-36.506381
796008	ERZ3455820_FASTA_CLST_136	10	sanntis	2	3098	Other	root:Engineered:Wastewater:Water and sludge	ERZ3455820_FASTA	mgnify	ERZ3455820.6629-NODE-6630-length-3680-cov-7.048828
796011	ERZ3455820_FASTA_CLST_139	1	sanntis	4485	6347	Polyketide	root:Engineered:Wastewater:Water and sludge	ERZ3455820_FASTA	mgnify	ERZ3455820.2461-NODE-2461-length-6347-cov-3.224412
796012	ERZ3455820_FASTA_CLST_140	1	sanntis	7913	9115	Polyketide	root:Engineered:Wastewater:Water and sludge	ERZ3455820_FASTA	mgnify	ERZ3455820.1259-NODE-1259-length-9117-cov-5.436328
796014	ERZ3455820_FASTA_CLST_142	11	sanntis	3	14033	Other	root:Engineered:Wastewater:Water and sludge	ERZ3455820_FASTA	mgnify	ERZ3455820.555-NODE-555-length-14141-cov-5.451441
796015	ERZ3455820_FASTA_CLST_143	11	sanntis	3	7408	Polyketide	root:Engineered:Wastewater:Water and sludge	ERZ3455820_FASTA	mgnify	ERZ3455820.1808-NODE-1808-length-7429-cov-5.298888
796017	ERZ3455820_FASTA_CLST_145	11	sanntis	3	10334	RiPP	root:Engineered:Wastewater:Water and sludge	ERZ3455820_FASTA	mgnify	ERZ3455820.1006-NODE-1006-length-10336-cov-8.163603
796019	ERZ3455820_FASTA_CLST_147	10	sanntis	285	4340	RiPP	root:Engineered:Wastewater:Water and sludge	ERZ3455820_FASTA	mgnify	ERZ3455820.4031-NODE-4032-length-4855-cov-8.394792
796021	ERZ3455820_FASTA_CLST_149	11	sanntis	1	3312	Other	root:Engineered:Wastewater:Water and sludge	ERZ3455820_FASTA	mgnify	ERZ3455820.7875-NODE-7876-length-3314-cov-8.023320
796022	ERZ3455820_FASTA_CLST_150	0	sanntis	2355	4323	Polyketide	root:Engineered:Wastewater:Water and sludge	ERZ3455820_FASTA	mgnify	ERZ3455820.1952-NODE-1952-length-7172-cov-9.913306
796023	ERZ3455820_FASTA_CLST_151	10	sanntis	282	2621	Terpene	root:Engineered:Wastewater:Water and sludge	ERZ3455820_FASTA	mgnify	ERZ3455820.9293-NODE-9294-length-3011-cov-9.269959
796025	ERZ3455820_FASTA_CLST_153	10	sanntis	2	3690	RiPP	root:Engineered:Wastewater:Water and sludge	ERZ3455820_FASTA	mgnify	ERZ3455820.1697-NODE-1697-length-7700-cov-28.147809
796027	ERZ3455821_FASTA_CLST_1	10	sanntis	2	4741	Other	root:Engineered:Wastewater:Water and sludge	ERZ3455821_FASTA	mgnify	ERZ3455821.1349-NODE-1350-length-5063-cov-3.334665
796028	ERZ3455821_FASTA_CLST_2	0	sanntis	3710	12452	Polyketide	root:Engineered:Wastewater:Water and sludge	ERZ3455821_FASTA	mgnify	ERZ3455821.16-NODE-16-length-34305-cov-8.275328
796030	ERZ3455821_FASTA_CLST_4	11	sanntis	3	4176	Terpene	root:Engineered:Wastewater:Water and sludge	ERZ3455821_FASTA	mgnify	ERZ3455821.1922-NODE-1923-length-4177-cov-4.484474
796033	ERZ3455821_FASTA_CLST_7	1	sanntis	5767	11338	Terpene	root:Engineered:Wastewater:Water and sludge	ERZ3455821_FASTA	mgnify	ERZ3455821.290-NODE-290-length-11340-cov-7.146212
796035	ERZ3455821_FASTA_CLST_9	10	sanntis	342	8562	RiPP	root:Engineered:Wastewater:Water and sludge	ERZ3455821_FASTA	mgnify	ERZ3455821.327-NODE-327-length-10632-cov-4.836154
796038	ERZ3455821_FASTA_CLST_12	10	sanntis	3	3542	Saccharide	root:Engineered:Wastewater:Water and sludge	ERZ3455821_FASTA	mgnify	ERZ3455821.1834-NODE-1835-length-4282-cov-3.924533
796039	ERZ3455821_FASTA_CLST_13	11	sanntis	385	4060	NRP|Saccharide	root:Engineered:Wastewater:Water and sludge	ERZ3455821_FASTA	mgnify	ERZ3455821.2001-NODE-2002-length-4062-cov-4.101572
796040	ERZ3455821_FASTA_CLST_14	10	sanntis	162	19332	Saccharide	root:Engineered:Wastewater:Water and sludge	ERZ3455821_FASTA	mgnify	ERZ3455821.49-NODE-49-length-24140-cov-9.806145
796042	ERZ3455821_FASTA_CLST_16	10	sanntis	2	2375	Terpene	root:Engineered:Wastewater:Water and sludge	ERZ3455821_FASTA	mgnify	ERZ3455821.1990-NODE-1991-length-4076-cov-4.562547
796044	ERZ3455821_FASTA_CLST_18	11	sanntis	2	7798	Terpene	root:Engineered:Wastewater:Water and sludge	ERZ3455821_FASTA	mgnify	ERZ3455821.597-NODE-597-length-7897-cov-4.369166
796048	ERZ3455821_FASTA_CLST_22	10	sanntis	3	4660	Polyketide	root:Engineered:Wastewater:Water and sludge	ERZ3455821_FASTA	mgnify	ERZ3455821.1173-NODE-1173-length-5442-cov-10.146092
796050	ERZ3455821_FASTA_CLST_24	10	sanntis	76	7348	Saccharide	root:Engineered:Wastewater:Water and sludge	ERZ3455821_FASTA	mgnify	ERZ3455821.393-NODE-393-length-9681-cov-4.696447
796051	ERZ3455821_FASTA_CLST_25	1	sanntis	2432	9231	NRP	root:Engineered:Wastewater:Water and sludge	ERZ3455821_FASTA	mgnify	ERZ3455821.437-NODE-437-length-9231-cov-4.118897
796053	ERZ3455821_FASTA_CLST_27	10	sanntis	2	1779	RiPP	root:Engineered:Wastewater:Water and sludge	ERZ3455821_FASTA	mgnify	ERZ3455821.2812-NODE-2813-length-3277-cov-4.125078
796056	ERZ3455821_FASTA_CLST_30	10	sanntis	210	12360	Saccharide	root:Engineered:Wastewater:Water and sludge	ERZ3455821_FASTA	mgnify	ERZ3455821.15-NODE-15-length-34677-cov-6.159667
796057	ERZ3455821_FASTA_CLST_31	10	sanntis	1	9794	Other	root:Engineered:Wastewater:Water and sludge	ERZ3455821_FASTA	mgnify	ERZ3455821.339-NODE-339-length-10358-cov-3.562263
796061	ERZ3455821_FASTA_CLST_35	10	sanntis	2	2327	Terpene	root:Engineered:Wastewater:Water and sludge	ERZ3455821_FASTA	mgnify	ERZ3455821.940-NODE-940-length-6185-cov-4.813214
796062	ERZ3455821_FASTA_CLST_36	10	sanntis	3	1900	RiPP	root:Engineered:Wastewater:Water and sludge	ERZ3455821_FASTA	mgnify	ERZ3455821.2097-NODE-2098-length-3943-cov-5.890432
796064	ERZ3455822_FASTA_CLST_0	10	sanntis	2	3417	Other	root:Engineered:Wastewater:Water and sludge	ERZ3455822_FASTA	mgnify	ERZ3455822.315-NODE-315-length-9708-cov-4.792603
796066	ERZ3455822_FASTA_CLST_2	11	sanntis	60	3333	Polyketide	root:Engineered:Wastewater:Water and sludge	ERZ3455822_FASTA	mgnify	ERZ3455822.2261-NODE-2262-length-3335-cov-3.256707
796068	ERZ3455822_FASTA_CLST_4	10	sanntis	31	6064	RiPP	root:Engineered:Wastewater:Water and sludge	ERZ3455822_FASTA	mgnify	ERZ3455822.31-NODE-31-length-26078-cov-7.372901
796070	ERZ3455822_FASTA_CLST_6	10	sanntis	2	5383	Polyketide	root:Engineered:Wastewater:Water and sludge	ERZ3455822_FASTA	mgnify	ERZ3455822.725-NODE-725-length-6259-cov-5.650064
796073	ERZ3455822_FASTA_CLST_9	1	sanntis	8895	14143	Polyketide	root:Engineered:Wastewater:Water and sludge	ERZ3455822_FASTA	mgnify	ERZ3455822.136-NODE-136-length-14145-cov-7.763804
796074	ERZ3455822_FASTA_CLST_10	11	sanntis	2	4184	Terpene	root:Engineered:Wastewater:Water and sludge	ERZ3455822_FASTA	mgnify	ERZ3455822.1504-NODE-1505-length-4234-cov-3.878918
796077	ERZ3455822_FASTA_CLST_13	10	sanntis	199	5297	Polyketide	root:Engineered:Wastewater:Water and sludge	ERZ3455822_FASTA	mgnify	ERZ3455822.35-NODE-35-length-25377-cov-9.965840
796081	ERZ3455822_FASTA_CLST_17	11	sanntis	1	3541	Terpene	root:Engineered:Wastewater:Water and sludge	ERZ3455822_FASTA	mgnify	ERZ3455822.1874-NODE-1875-length-3704-cov-15.518224
796083	ERZ3455822_FASTA_CLST_19	11	sanntis	3	4215	Polyketide	root:Engineered:Wastewater:Water and sludge	ERZ3455822_FASTA	mgnify	ERZ3455822.1467-NODE-1468-length-4298-cov-4.536649
796084	ERZ3455822_FASTA_CLST_20	0	sanntis	3669	7663	Polyketide	root:Engineered:Wastewater:Water and sludge	ERZ3455822_FASTA	mgnify	ERZ3455822.218-NODE-218-length-11446-cov-17.520499
796085	ERZ3455822_FASTA_CLST_21	11	sanntis	3	7390	Other	root:Engineered:Wastewater:Water and sludge	ERZ3455822_FASTA	mgnify	ERZ3455822.550-NODE-550-length-7392-cov-20.355595
796086	ERZ3455822_FASTA_CLST_22	0	sanntis	20474	28885	RiPP	root:Engineered:Wastewater:Water and sludge	ERZ3455822_FASTA	mgnify	ERZ3455822.7-NODE-7-length-43383-cov-11.750715
796087	ERZ3455822_FASTA_CLST_23	10	sanntis	2	2142	Other	root:Engineered:Wastewater:Water and sludge	ERZ3455822_FASTA	mgnify	ERZ3455822.291-NODE-291-length-10106-cov-5.366332
796089	ERZ3455822_FASTA_CLST_25	0	sanntis	4073	12815	Polyketide	root:Engineered:Wastewater:Water and sludge	ERZ3455822_FASTA	mgnify	ERZ3455822.36-NODE-36-length-25142-cov-10.217722
796090	ERZ3455822_FASTA_CLST_26	11	sanntis	64	3602	RiPP	root:Engineered:Wastewater:Water and sludge	ERZ3455822_FASTA	mgnify	ERZ3455822.1707-NODE-1708-length-3911-cov-3.865664
796092	ERZ3455822_FASTA_CLST_28	11	sanntis	198	4312	Polyketide	root:Engineered:Wastewater:Water and sludge	ERZ3455822_FASTA	mgnify	ERZ3455822.1459-NODE-1460-length-4314-cov-4.206621
796094	ERZ3455822_FASTA_CLST_30	11	sanntis	2	3503	Saccharide	root:Engineered:Wastewater:Water and sludge	ERZ3455822_FASTA	mgnify	ERZ3455822.2071-NODE-2072-length-3504-cov-4.167295
796095	ERZ3455822_FASTA_CLST_31	11	sanntis	2	4983	RiPP	root:Engineered:Wastewater:Water and sludge	ERZ3455822_FASTA	mgnify	ERZ3455822.1133-NODE-1134-length-4985-cov-3.568154
796096	ERZ3455822_FASTA_CLST_32	10	sanntis	2	3884	RiPP	root:Engineered:Wastewater:Water and sludge	ERZ3455822_FASTA	mgnify	ERZ3455822.1068-NODE-1069-length-5103-cov-20.104200
796099	ERZ3455823_FASTA_CLST_1	11	sanntis	3	5612	Saccharide	root:Engineered:Wastewater:Water and sludge	ERZ3455823_FASTA	mgnify	ERZ3455823.2660-NODE-2660-length-5614-cov-7.969059
796100	ERZ3455823_FASTA_CLST_2	0	sanntis	8133	21544	Saccharide	root:Engineered:Wastewater:Water and sludge	ERZ3455823_FASTA	mgnify	ERZ3455823.79-NODE-79-length-40622-cov-5.502749
796101	ERZ3455823_FASTA_CLST_3	11	sanntis	2	2981	Polyketide	root:Engineered:Wastewater:Water and sludge	ERZ3455823_FASTA	mgnify	ERZ3455823.6659-NODE-6660-length-3196-cov-8.706463
796104	ERZ3455823_FASTA_CLST_6	0	sanntis	3189	23476	Terpene	root:Engineered:Wastewater:Water and sludge	ERZ3455823_FASTA	mgnify	ERZ3455823.128-NODE-128-length-31460-cov-11.647317
796107	ERZ3455823_FASTA_CLST_9	10	sanntis	3	4486	RiPP	root:Engineered:Wastewater:Water and sludge	ERZ3455823_FASTA	mgnify	ERZ3455823.24-NODE-24-length-72144-cov-13.649947
796108	ERZ3455823_FASTA_CLST_10	0	sanntis	9285	11273	RiPP	root:Engineered:Wastewater:Water and sludge	ERZ3455823_FASTA	mgnify	ERZ3455823.791-NODE-791-length-11444-cov-12.285451
796110	ERZ3455823_FASTA_CLST_12	10	sanntis	218	12367	Saccharide	root:Engineered:Wastewater:Water and sludge	ERZ3455823_FASTA	mgnify	ERZ3455823.1-NODE-1-length-209899-cov-13.530218
796111	ERZ3455823_FASTA_CLST_13	10	sanntis	394	4658	Polyketide	root:Engineered:Wastewater:Water and sludge	ERZ3455823_FASTA	mgnify	ERZ3455823.1542-NODE-1542-length-7828-cov-14.616879
796113	ERZ3455823_FASTA_CLST_15	0	sanntis	9260	12510	Polyketide	root:Engineered:Wastewater:Water and sludge	ERZ3455823_FASTA	mgnify	ERZ3455823.630-NODE-630-length-13054-cov-10.081314
796114	ERZ3455823_FASTA_CLST_16	1	sanntis	4597	6634	Polyketide	root:Engineered:Wastewater:Water and sludge	ERZ3455823_FASTA	mgnify	ERZ3455823.2010-NODE-2010-length-6635-cov-5.235258
796115	ERZ3455823_FASTA_CLST_17	11	sanntis	223	5486	Polyketide	root:Engineered:Wastewater:Water and sludge	ERZ3455823_FASTA	mgnify	ERZ3455823.2776-NODE-2776-length-5488-cov-3.691331
796117	ERZ3455823_FASTA_CLST_19	11	sanntis	2	3534	NRP	root:Engineered:Wastewater:Water and sludge	ERZ3455823_FASTA	mgnify	ERZ3455823.5692-NODE-5693-length-3535-cov-3.370115
796119	ERZ3455823_FASTA_CLST_21	0	sanntis	3037	7027	Polyketide	root:Engineered:Wastewater:Water and sludge	ERZ3455823_FASTA	mgnify	ERZ3455823.688-NODE-688-length-12530-cov-19.096593
796125	ERZ3455823_FASTA_CLST_27	11	sanntis	2	21853	NRP	root:Engineered:Wastewater:Water and sludge	ERZ3455823_FASTA	mgnify	ERZ3455823.240-NODE-240-length-22063-cov-4.665985
796132	ERZ3455823_FASTA_CLST_34	10	sanntis	2	3391	NRP	root:Engineered:Wastewater:Water and sludge	ERZ3455823_FASTA	mgnify	ERZ3455823.2069-NODE-2069-length-6519-cov-23.520730
796135	ERZ3455823_FASTA_CLST_37	10	sanntis	122	6999	Terpene	root:Engineered:Wastewater:Water and sludge	ERZ3455823_FASTA	mgnify	ERZ3455823.331-NODE-331-length-19078-cov-8.252484
796138	ERZ3455823_FASTA_CLST_40	11	sanntis	359	7314	Terpene	root:Engineered:Wastewater:Water and sludge	ERZ3455823_FASTA	mgnify	ERZ3455823.1714-NODE-1714-length-7315-cov-14.722590
796140	ERZ3455823_FASTA_CLST_42	11	sanntis	314	4987	RiPP	root:Engineered:Wastewater:Water and sludge	ERZ3455823_FASTA	mgnify	ERZ3455823.3278-NODE-3279-length-4989-cov-5.608431
796141	ERZ3455823_FASTA_CLST_43	1	sanntis	15639	21172	RiPP	root:Engineered:Wastewater:Water and sludge	ERZ3455823_FASTA	mgnify	ERZ3455823.260-NODE-260-length-21270-cov-5.717087
796143	ERZ3455823_FASTA_CLST_45	11	sanntis	87	4033	Saccharide	root:Engineered:Wastewater:Water and sludge	ERZ3455823_FASTA	mgnify	ERZ3455823.4606-NODE-4607-length-4033-cov-3.599045
796144	ERZ3455823_FASTA_CLST_46	10	sanntis	25	5329	Polyketide	root:Engineered:Wastewater:Water and sludge	ERZ3455823_FASTA	mgnify	ERZ3455823.2477-NODE-2477-length-5827-cov-5.633922
796145	ERZ3455823_FASTA_CLST_47	11	sanntis	102	4156	NRP	root:Engineered:Wastewater:Water and sludge	ERZ3455823_FASTA	mgnify	ERZ3455823.4376-NODE-4377-length-4158-cov-9.208140
796146	ERZ3455823_FASTA_CLST_48	10	sanntis	163	18560	Other	root:Engineered:Wastewater:Water and sludge	ERZ3455823_FASTA	mgnify	ERZ3455823.271-NODE-271-length-20843-cov-10.111314
796148	ERZ3455823_FASTA_CLST_50	10	sanntis	153	8777	Other	root:Engineered:Wastewater:Water and sludge	ERZ3455823_FASTA	mgnify	ERZ3455823.463-NODE-463-length-15712-cov-6.708437
796149	ERZ3455823_FASTA_CLST_51	10	sanntis	2	3474	Other	root:Engineered:Wastewater:Water and sludge	ERZ3455823_FASTA	mgnify	ERZ3455823.4987-NODE-4988-length-3835-cov-25.553175
796150	ERZ3455823_FASTA_CLST_52	11	sanntis	1	3778	RiPP	root:Engineered:Wastewater:Water and sludge	ERZ3455823_FASTA	mgnify	ERZ3455823.5108-NODE-5109-length-3780-cov-4.090201
796151	ERZ3455823_FASTA_CLST_53	1	sanntis	14746	20428	Polyketide	root:Engineered:Wastewater:Water and sludge	ERZ3455823_FASTA	mgnify	ERZ3455823.285-NODE-285-length-20428-cov-21.091003
796153	ERZ3455823_FASTA_CLST_55	10	sanntis	2	1956	Terpene	root:Engineered:Wastewater:Water and sludge	ERZ3455823_FASTA	mgnify	ERZ3455823.315-NODE-315-length-19392-cov-11.938719
796155	ERZ3455823_FASTA_CLST_57	10	sanntis	2	2658	RiPP	root:Engineered:Wastewater:Water and sludge	ERZ3455823_FASTA	mgnify	ERZ3455823.4676-NODE-4677-length-3996-cov-9.215174
796157	ERZ3455823_FASTA_CLST_59	10	sanntis	1	6740	Saccharide	root:Engineered:Wastewater:Water and sludge	ERZ3455823_FASTA	mgnify	ERZ3455823.1538-NODE-1538-length-7833-cov-3.795320
796158	ERZ3455823_FASTA_CLST_60	10	sanntis	121	1995	Other	root:Engineered:Wastewater:Water and sludge	ERZ3455823_FASTA	mgnify	ERZ3455823.2121-NODE-2121-length-6409-cov-7.293201
796159	ERZ3455823_FASTA_CLST_61	10	sanntis	1	8191	NRP|Polyketide	root:Engineered:Wastewater:Water and sludge	ERZ3455823_FASTA	mgnify	ERZ3455823.1212-NODE-1212-length-8927-cov-8.565374
796161	ERZ3455823_FASTA_CLST_63	10	sanntis	1	15890	Other	root:Engineered:Wastewater:Water and sludge	ERZ3455823_FASTA	mgnify	ERZ3455823.393-NODE-393-length-17254-cov-4.797256
796162	ERZ3455823_FASTA_CLST_64	11	sanntis	2	3737	Polyketide	root:Engineered:Wastewater:Water and sludge	ERZ3455823_FASTA	mgnify	ERZ3455823.5209-NODE-5210-length-3737-cov-2.865562
796165	ERZ3455823_FASTA_CLST_67	11	sanntis	3	6725	NRP	root:Engineered:Wastewater:Water and sludge	ERZ3455823_FASTA	mgnify	ERZ3455823.1974-NODE-1974-length-6725-cov-3.929685
796167	ERZ3455823_FASTA_CLST_69	11	sanntis	2	2742	Saccharide	root:Engineered:Wastewater:Water and sludge	ERZ3455823_FASTA	mgnify	ERZ3455823.7157-NODE-7158-length-3042-cov-3.673920
796169	ERZ3455823_FASTA_CLST_71	1	sanntis	15267	18191	Saccharide	root:Engineered:Wastewater:Water and sludge	ERZ3455823_FASTA	mgnify	ERZ3455823.341-NODE-341-length-18916-cov-6.338582
796170	ERZ3455823_FASTA_CLST_72	11	sanntis	3	13887	NRP	root:Engineered:Wastewater:Water and sludge	ERZ3455823_FASTA	mgnify	ERZ3455823.547-NODE-547-length-14172-cov-6.426295
796172	ERZ3455823_FASTA_CLST_74	10	sanntis	3	11455	Saccharide	root:Engineered:Wastewater:Water and sludge	ERZ3455823_FASTA	mgnify	ERZ3455823.769-NODE-769-length-11713-cov-5.054469
796173	ERZ3455823_FASTA_CLST_75	1	sanntis	2369	5616	Other	root:Engineered:Wastewater:Water and sludge	ERZ3455823_FASTA	mgnify	ERZ3455823.2622-NODE-2622-length-5660-cov-11.334701
796174	ERZ3455823_FASTA_CLST_76	10	sanntis	3	6395	RiPP	root:Engineered:Wastewater:Water and sludge	ERZ3455823_FASTA	mgnify	ERZ3455823.1713-NODE-1713-length-7316-cov-4.413442
796176	ERZ3455823_FASTA_CLST_78	11	sanntis	3	13087	NRP	root:Engineered:Wastewater:Water and sludge	ERZ3455823_FASTA	mgnify	ERZ3455823.628-NODE-628-length-13087-cov-4.384899
796179	ERZ3455823_FASTA_CLST_81	10	sanntis	138	2738	RiPP	root:Engineered:Wastewater:Water and sludge	ERZ3455823_FASTA	mgnify	ERZ3455823.1509-NODE-1509-length-7935-cov-4.338959
796181	ERZ3455823_FASTA_CLST_83	11	sanntis	3	4004	Saccharide	root:Engineered:Wastewater:Water and sludge	ERZ3455823_FASTA	mgnify	ERZ3455823.4659-NODE-4660-length-4006-cov-12.141230
796182	ERZ3455823_FASTA_CLST_84	0	sanntis	10843	16682	Polyketide	root:Engineered:Wastewater:Water and sludge	ERZ3455823_FASTA	mgnify	ERZ3455823.132-NODE-132-length-30904-cov-6.151836
796184	ERZ3455823_FASTA_CLST_86	10	sanntis	1	4378	Terpene	root:Engineered:Wastewater:Water and sludge	ERZ3455823_FASTA	mgnify	ERZ3455823.2450-NODE-2450-length-5888-cov-3.584948
796185	ERZ3455823_FASTA_CLST_87	10	sanntis	2	4932	Saccharide	root:Engineered:Wastewater:Water and sludge	ERZ3455823_FASTA	mgnify	ERZ3455823.2840-NODE-2841-length-5424-cov-3.830881
796187	ERZ3455823_FASTA_CLST_89	10	sanntis	3	6960	RiPP	root:Engineered:Wastewater:Water and sludge	ERZ3455823_FASTA	mgnify	ERZ3455823.548-NODE-548-length-14169-cov-13.185915
796189	ERZ3455823_FASTA_CLST_91	10	sanntis	1	2306	NRP	root:Engineered:Wastewater:Water and sludge	ERZ3455823_FASTA	mgnify	ERZ3455823.5815-NODE-5816-length-3485-cov-4.685714
796190	ERZ3455823_FASTA_CLST_92	10	sanntis	143	2309	RiPP	root:Engineered:Wastewater:Water and sludge	ERZ3455823_FASTA	mgnify	ERZ3455823.6899-NODE-6900-length-3119-cov-2.999674
796193	ERZ3455823_FASTA_CLST_95	11	sanntis	2	6378	Other	root:Engineered:Wastewater:Water and sludge	ERZ3455823_FASTA	mgnify	ERZ3455823.2115-NODE-2115-length-6425-cov-5.059969
796194	ERZ3455823_FASTA_CLST_96	10	sanntis	162	19332	Saccharide	root:Engineered:Wastewater:Water and sludge	ERZ3455823_FASTA	mgnify	ERZ3455823.152-NODE-152-length-28316-cov-24.245816
796196	ERZ3455823_FASTA_CLST_98	11	sanntis	1	4569	RiPP	root:Engineered:Wastewater:Water and sludge	ERZ3455823_FASTA	mgnify	ERZ3455823.3801-NODE-3802-length-4571-cov-5.071302
796199	ERZ3455823_FASTA_CLST_101	11	sanntis	3	4234	Saccharide	root:Engineered:Wastewater:Water and sludge	ERZ3455823_FASTA	mgnify	ERZ3455823.4248-NODE-4249-length-4235-cov-3.097129
796200	ERZ3455823_FASTA_CLST_102	10	sanntis	117	5699	RiPP	root:Engineered:Wastewater:Water and sludge	ERZ3455823_FASTA	mgnify	ERZ3455823.1082-NODE-1082-length-9542-cov-4.873722
796201	ERZ3455823_FASTA_CLST_103	0	sanntis	9370	17497	Saccharide	root:Engineered:Wastewater:Water and sludge	ERZ3455823_FASTA	mgnify	ERZ3455823.196-NODE-196-length-24736-cov-12.012884
796202	ERZ3455823_FASTA_CLST_104	1	sanntis	21267	25550	Saccharide	root:Engineered:Wastewater:Water and sludge	ERZ3455823_FASTA	mgnify	ERZ3455823.183-NODE-183-length-25609-cov-6.215074
796204	ERZ3455823_FASTA_CLST_106	11	sanntis	1	6733	Terpene	root:Engineered:Wastewater:Water and sludge	ERZ3455823_FASTA	mgnify	ERZ3455823.1935-NODE-1935-length-6792-cov-4.783732
796211	ERZ3455823_FASTA_CLST_113	11	sanntis	3	8016	Saccharide	root:Engineered:Wastewater:Water and sludge	ERZ3455823_FASTA	mgnify	ERZ3455823.1426-NODE-1426-length-8192-cov-3.421531
796213	ERZ3455823_FASTA_CLST_115	10	sanntis	1	6364	Polyketide	root:Engineered:Wastewater:Water and sludge	ERZ3455823_FASTA	mgnify	ERZ3455823.1312-NODE-1312-length-8509-cov-9.372605
796216	ERZ3455823_FASTA_CLST_118	0	sanntis	6992	8696	RiPP	root:Engineered:Wastewater:Water and sludge	ERZ3455823_FASTA	mgnify	ERZ3455823.608-NODE-608-length-13217-cov-3.815454
796217	ERZ3455823_FASTA_CLST_119	10	sanntis	3	4748	Polyketide	root:Engineered:Wastewater:Water and sludge	ERZ3455823_FASTA	mgnify	ERZ3455823.2874-NODE-2875-length-5390-cov-9.235052
796218	ERZ3455823_FASTA_CLST_120	10	sanntis	2	3503	Polyketide	root:Engineered:Wastewater:Water and sludge	ERZ3455823_FASTA	mgnify	ERZ3455823.5461-NODE-5462-length-3623-cov-4.238229
796220	ERZ3455823_FASTA_CLST_122	0	sanntis	61109	69870	Saccharide	root:Engineered:Wastewater:Water and sludge	ERZ3455823_FASTA	mgnify	ERZ3455823.10-NODE-10-length-101313-cov-11.182524
796221	ERZ3455823_FASTA_CLST_123	11	sanntis	472	7807	Polyketide	root:Engineered:Wastewater:Water and sludge	ERZ3455823_FASTA	mgnify	ERZ3455823.1550-NODE-1550-length-7809-cov-5.182357
796222	ERZ3455823_FASTA_CLST_124	10	sanntis	1	5817	Terpene	root:Engineered:Wastewater:Water and sludge	ERZ3455823_FASTA	mgnify	ERZ3455823.1852-NODE-1852-length-6967-cov-10.317274
796224	ERZ3455823_FASTA_CLST_126	11	sanntis	577	6576	Other	root:Engineered:Wastewater:Water and sludge	ERZ3455823_FASTA	mgnify	ERZ3455823.1989-NODE-1989-length-6684-cov-3.526625
796225	ERZ3455823_FASTA_CLST_127	10	sanntis	299	31036	Other	root:Engineered:Wastewater:Water and sludge	ERZ3455823_FASTA	mgnify	ERZ3455823.62-NODE-62-length-44674-cov-9.251171
796227	ERZ3455823_FASTA_CLST_129	11	sanntis	3	6185	Saccharide	root:Engineered:Wastewater:Water and sludge	ERZ3455823_FASTA	mgnify	ERZ3455823.2253-NODE-2253-length-6186-cov-3.393900
796229	ERZ3455824_FASTA_CLST_1	11	sanntis	1	5873	Polyketide	root:Engineered:Wastewater:Water and sludge	ERZ3455824_FASTA	mgnify	ERZ3455824.1847-NODE-1847-length-5873-cov-12.412341
796231	ERZ3455824_FASTA_CLST_3	11	sanntis	201	4241	RiPP	root:Engineered:Wastewater:Water and sludge	ERZ3455824_FASTA	mgnify	ERZ3455824.2798-NODE-2799-length-4621-cov-36.501752
796233	ERZ3455824_FASTA_CLST_5	10	sanntis	542	4694	RiPP	root:Engineered:Wastewater:Water and sludge	ERZ3455824_FASTA	mgnify	ERZ3455824.2073-NODE-2073-length-5502-cov-6.956490
796234	ERZ3455824_FASTA_CLST_6	11	sanntis	3	3572	NRP	root:Engineered:Wastewater:Water and sludge	ERZ3455824_FASTA	mgnify	ERZ3455824.4329-NODE-4330-length-3574-cov-3.399261
796236	ERZ3455824_FASTA_CLST_8	1	sanntis	8904	14152	Polyketide	root:Engineered:Wastewater:Water and sludge	ERZ3455824_FASTA	mgnify	ERZ3455824.294-NODE-294-length-14154-cov-19.549755
796238	ERZ3455824_FASTA_CLST_10	11	sanntis	1	7371	NRP|Saccharide	root:Engineered:Wastewater:Water and sludge	ERZ3455824_FASTA	mgnify	ERZ3455824.1209-NODE-1209-length-7440-cov-4.536493
796239	ERZ3455824_FASTA_CLST_11	11	sanntis	254	13725	NRP	root:Engineered:Wastewater:Water and sludge	ERZ3455824_FASTA	mgnify	ERZ3455824.316-NODE-316-length-13727-cov-7.160328
796241	ERZ3455824_FASTA_CLST_13	0	sanntis	5402	7671	RiPP	root:Engineered:Wastewater:Water and sludge	ERZ3455824_FASTA	mgnify	ERZ3455824.1111-NODE-1111-length-7751-cov-9.604470
796242	ERZ3455824_FASTA_CLST_14	11	sanntis	36	3866	Polyketide	root:Engineered:Wastewater:Water and sludge	ERZ3455824_FASTA	mgnify	ERZ3455824.3545-NODE-3546-length-4023-cov-12.878780
796243	ERZ3455824_FASTA_CLST_15	11	sanntis	3	12684	Terpene	root:Engineered:Wastewater:Water and sludge	ERZ3455824_FASTA	mgnify	ERZ3455824.369-NODE-369-length-12857-cov-9.844790
796247	ERZ3455824_FASTA_CLST_19	11	sanntis	3	6175	RiPP	root:Engineered:Wastewater:Water and sludge	ERZ3455824_FASTA	mgnify	ERZ3455824.1699-NODE-1699-length-6185-cov-4.520065
796248	ERZ3455824_FASTA_CLST_20	11	sanntis	17	3698	Saccharide	root:Engineered:Wastewater:Water and sludge	ERZ3455824_FASTA	mgnify	ERZ3455824.4072-NODE-4073-length-3707-cov-11.828313
796250	ERZ3455824_FASTA_CLST_22	10	sanntis	73	6575	Saccharide	root:Engineered:Wastewater:Water and sludge	ERZ3455824_FASTA	mgnify	ERZ3455824.1393-NODE-1393-length-6895-cov-3.829971
796251	ERZ3455824_FASTA_CLST_23	10	sanntis	3	1257	Polyketide	root:Engineered:Wastewater:Water and sludge	ERZ3455824_FASTA	mgnify	ERZ3455824.791-NODE-791-length-9158-cov-3.886082
796252	ERZ3455824_FASTA_CLST_24	10	sanntis	2	3337	Terpene	root:Engineered:Wastewater:Water and sludge	ERZ3455824_FASTA	mgnify	ERZ3455824.4400-NODE-4401-length-3538-cov-6.695378
796255	ERZ3455824_FASTA_CLST_27	11	sanntis	2	3458	Terpene	root:Engineered:Wastewater:Water and sludge	ERZ3455824_FASTA	mgnify	ERZ3455824.4555-NODE-4556-length-3459-cov-4.930082
796257	ERZ3455824_FASTA_CLST_29	10	sanntis	2	5833	Saccharide	root:Engineered:Wastewater:Water and sludge	ERZ3455824_FASTA	mgnify	ERZ3455824.1809-NODE-1809-length-5954-cov-6.922190
796258	ERZ3455824_FASTA_CLST_30	0	sanntis	6416	12412	Polyketide	root:Engineered:Wastewater:Water and sludge	ERZ3455824_FASTA	mgnify	ERZ3455824.45-NODE-45-length-32445-cov-23.526459
796259	ERZ3455824_FASTA_CLST_31	11	sanntis	123	5562	Saccharide	root:Engineered:Wastewater:Water and sludge	ERZ3455824_FASTA	mgnify	ERZ3455824.1947-NODE-1947-length-5711-cov-12.059229
796260	ERZ3455824_FASTA_CLST_32	10	sanntis	3	3549	RiPP	root:Engineered:Wastewater:Water and sludge	ERZ3455824_FASTA	mgnify	ERZ3455824.332-NODE-332-length-13424-cov-46.957588
796262	ERZ3455824_FASTA_CLST_34	11	sanntis	3	3744	Polyketide	root:Engineered:Wastewater:Water and sludge	ERZ3455824_FASTA	mgnify	ERZ3455824.3994-NODE-3995-length-3746-cov-5.306692
796266	ERZ3455824_FASTA_CLST_38	11	sanntis	2	4427	Polyketide	root:Engineered:Wastewater:Water and sludge	ERZ3455824_FASTA	mgnify	ERZ3455824.2996-NODE-2997-length-4428-cov-4.584267
796268	ERZ3455824_FASTA_CLST_40	10	sanntis	117	12368	RiPP	root:Engineered:Wastewater:Water and sludge	ERZ3455824_FASTA	mgnify	ERZ3455824.100-NODE-100-length-22800-cov-17.776566
796270	ERZ3455824_FASTA_CLST_42	11	sanntis	93	3969	Terpene	root:Engineered:Wastewater:Water and sludge	ERZ3455824_FASTA	mgnify	ERZ3455824.3630-NODE-3631-length-3970-cov-4.520562
796272	ERZ3455824_FASTA_CLST_44	11	sanntis	459	3805	Polyketide	root:Engineered:Wastewater:Water and sludge	ERZ3455824_FASTA	mgnify	ERZ3455824.3884-NODE-3885-length-3807-cov-9.688166
796273	ERZ3455824_FASTA_CLST_45	10	sanntis	309	3885	Polyketide	root:Engineered:Wastewater:Water and sludge	ERZ3455824_FASTA	mgnify	ERZ3455824.2754-NODE-2755-length-4658-cov-9.509450
796280	ERZ3455824_FASTA_CLST_52	10	sanntis	3	8762	NRP	root:Engineered:Wastewater:Water and sludge	ERZ3455824_FASTA	mgnify	ERZ3455824.584-NODE-584-length-10613-cov-3.693408
796281	ERZ3455824_FASTA_CLST_53	11	sanntis	2	3664	Polyketide	root:Engineered:Wastewater:Water and sludge	ERZ3455824_FASTA	mgnify	ERZ3455824.4143-NODE-4144-length-3664-cov-4.091438
796284	ERZ3455824_FASTA_CLST_56	11	sanntis	114	6329	RiPP	root:Engineered:Wastewater:Water and sludge	ERZ3455824_FASTA	mgnify	ERZ3455824.1628-NODE-1628-length-6331-cov-10.264818
796285	ERZ3455824_FASTA_CLST_57	11	sanntis	2	3198	Other	root:Engineered:Wastewater:Water and sludge	ERZ3455824_FASTA	mgnify	ERZ3455824.5225-NODE-5226-length-3198-cov-4.747375
796286	ERZ3455824_FASTA_CLST_58	10	sanntis	2	3440	Polyketide	root:Engineered:Wastewater:Water and sludge	ERZ3455824_FASTA	mgnify	ERZ3455824.1859-NODE-1859-length-5844-cov-3.927794
796287	ERZ3455824_FASTA_CLST_59	0	sanntis	3767	7761	Polyketide	root:Engineered:Wastewater:Water and sludge	ERZ3455824_FASTA	mgnify	ERZ3455824.487-NODE-487-length-11544-cov-42.267647
796288	ERZ3455824_FASTA_CLST_60	0	sanntis	10642	14459	Terpene	root:Engineered:Wastewater:Water and sludge	ERZ3455824_FASTA	mgnify	ERZ3455824.268-NODE-268-length-14817-cov-11.946687
796290	ERZ3455824_FASTA_CLST_62	0	sanntis	31494	37257	Polyketide	root:Engineered:Wastewater:Water and sludge	ERZ3455824_FASTA	mgnify	ERZ3455824.24-NODE-24-length-38933-cov-25.475590
796291	ERZ3455824_FASTA_CLST_63	11	sanntis	1	4176	Terpene	root:Engineered:Wastewater:Water and sludge	ERZ3455824_FASTA	mgnify	ERZ3455824.3330-NODE-3331-length-4177-cov-4.833091
796294	ERZ3455824_FASTA_CLST_66	0	sanntis	5158	14119	Saccharide	root:Engineered:Wastewater:Water and sludge	ERZ3455824_FASTA	mgnify	ERZ3455824.217-NODE-217-length-16135-cov-11.362065
796295	ERZ3455824_FASTA_CLST_67	1	sanntis	4786	6534	Polyketide	root:Engineered:Wastewater:Water and sludge	ERZ3455824_FASTA	mgnify	ERZ3455824.1542-NODE-1542-length-6535-cov-4.196451
796296	ERZ3455824_FASTA_CLST_68	10	sanntis	325	16597	Terpene	root:Engineered:Wastewater:Water and sludge	ERZ3455824_FASTA	mgnify	ERZ3455824.190-NODE-190-length-16995-cov-8.545632
796299	ERZ3455824_FASTA_CLST_71	11	sanntis	115	4603	RiPP	root:Engineered:Wastewater:Water and sludge	ERZ3455824_FASTA	mgnify	ERZ3455824.2697-NODE-2698-length-4713-cov-8.305925
796303	ERZ3455824_FASTA_CLST_75	0	sanntis	5311	10350	RiPP	root:Engineered:Wastewater:Water and sludge	ERZ3455824_FASTA	mgnify	ERZ3455824.237-NODE-237-length-15522-cov-5.047844
796304	ERZ3455824_FASTA_CLST_76	11	sanntis	2	3149	RiPP	root:Engineered:Wastewater:Water and sludge	ERZ3455824_FASTA	mgnify	ERZ3455824.5208-NODE-5209-length-3205-cov-3.188889
796307	ERZ3455824_FASTA_CLST_79	0	sanntis	3519	8010	Polyketide	root:Engineered:Wastewater:Water and sludge	ERZ3455824_FASTA	mgnify	ERZ3455824.599-NODE-599-length-10464-cov-12.376405
796308	ERZ3455824_FASTA_CLST_80	11	sanntis	1	6903	Other	root:Engineered:Wastewater:Water and sludge	ERZ3455824_FASTA	mgnify	ERZ3455824.1357-NODE-1357-length-7001-cov-12.517564
796309	ERZ3455824_FASTA_CLST_81	11	sanntis	1	10105	NRP	root:Engineered:Wastewater:Water and sludge	ERZ3455824_FASTA	mgnify	ERZ3455824.631-NODE-631-length-10244-cov-5.296202
796311	ERZ3455824_FASTA_CLST_83	11	sanntis	2	3155	RiPP	root:Engineered:Wastewater:Water and sludge	ERZ3455824_FASTA	mgnify	ERZ3455824.5339-NODE-5340-length-3155-cov-3.971613
796312	ERZ3455824_FASTA_CLST_84	11	sanntis	2	9985	Other	root:Engineered:Wastewater:Water and sludge	ERZ3455824_FASTA	mgnify	ERZ3455824.654-NODE-654-length-9987-cov-3.911901
796316	ERZ3455825_FASTA_CLST_2	10	sanntis	88	15598	Terpene	root:Engineered:Wastewater:Water and sludge	ERZ3455825_FASTA	mgnify	ERZ3455825.26-NODE-26-length-17240-cov-5.437300
796318	ERZ3455825_FASTA_CLST_4	10	sanntis	93	6731	Polyketide	root:Engineered:Wastewater:Water and sludge	ERZ3455825_FASTA	mgnify	ERZ3455825.245-NODE-245-length-7138-cov-11.653254
796319	ERZ3455825_FASTA_CLST_5	10	sanntis	3	4315	Saccharide	root:Engineered:Wastewater:Water and sludge	ERZ3455825_FASTA	mgnify	ERZ3455825.227-NODE-227-length-7395-cov-5.686921
796320	ERZ3455825_FASTA_CLST_6	10	sanntis	80	4215	NRP	root:Engineered:Wastewater:Water and sludge	ERZ3455825_FASTA	mgnify	ERZ3455825.595-NODE-596-length-4310-cov-12.164747
796322	ERZ3455825_FASTA_CLST_8	11	sanntis	2	3225	Polyketide	root:Engineered:Wastewater:Water and sludge	ERZ3455825_FASTA	mgnify	ERZ3455825.729-NODE-730-length-3774-cov-5.809088
796324	ERZ3455825_FASTA_CLST_10	11	sanntis	3	7842	Other	root:Engineered:Wastewater:Water and sludge	ERZ3455825_FASTA	mgnify	ERZ3455825.204-NODE-204-length-7843-cov-13.786466
796326	ERZ3455825_FASTA_CLST_12	0	sanntis	14998	20761	Polyketide	root:Engineered:Wastewater:Water and sludge	ERZ3455825_FASTA	mgnify	ERZ3455825.14-NODE-14-length-22091-cov-9.993148
796329	ERZ3455825_FASTA_CLST_15	11	sanntis	165	6141	Polyketide	root:Engineered:Wastewater:Water and sludge	ERZ3455825_FASTA	mgnify	ERZ3455825.315-NODE-315-length-6142-cov-4.758830
796331	ERZ3455825_FASTA_CLST_17	0	sanntis	5549	7818	RiPP	root:Engineered:Wastewater:Water and sludge	ERZ3455825_FASTA	mgnify	ERZ3455825.194-NODE-194-length-7946-cov-5.112153
796333	ERZ3455826_FASTA_CLST_0	11	sanntis	3	3989	RiPP	root:Engineered:Wastewater:Water and sludge	ERZ3455826_FASTA	mgnify	ERZ3455826.618-NODE-619-length-3990-cov-3.529098
796335	ERZ3455826_FASTA_CLST_2	11	sanntis	160	3954	RiPP	root:Engineered:Wastewater:Water and sludge	ERZ3455826_FASTA	mgnify	ERZ3455826.634-NODE-635-length-3955-cov-3.829231
796337	ERZ3455826_FASTA_CLST_4	10	sanntis	3	7986	Terpene	root:Engineered:Wastewater:Water and sludge	ERZ3455826_FASTA	mgnify	ERZ3455826.20-NODE-20-length-18278-cov-14.391099
796339	ERZ3455826_FASTA_CLST_6	11	sanntis	1	3152	Polyketide	root:Engineered:Wastewater:Water and sludge	ERZ3455826_FASTA	mgnify	ERZ3455826.1071-NODE-1072-length-3154-cov-4.194902
796341	ERZ3455827_FASTA_CLST_0	11	sanntis	1	4596	RiPP	root:Engineered:Wastewater:Water and sludge	ERZ3455827_FASTA	mgnify	ERZ3455827.1356-NODE-1357-length-4596-cov-5.590178
796342	ERZ3455827_FASTA_CLST_1	1	sanntis	6829	16586	Saccharide	root:Engineered:Wastewater:Water and sludge	ERZ3455827_FASTA	mgnify	ERZ3455827.55-NODE-55-length-16588-cov-5.389343
796343	ERZ3455827_FASTA_CLST_2	11	sanntis	4	8717	Other	root:Engineered:Wastewater:Water and sludge	ERZ3455827_FASTA	mgnify	ERZ3455827.294-NODE-294-length-8718-cov-3.731271
796344	ERZ3455827_FASTA_CLST_3	1	sanntis	14342	20541	RiPP	root:Engineered:Wastewater:Water and sludge	ERZ3455827_FASTA	mgnify	ERZ3455827.32-NODE-32-length-20543-cov-8.935035
796346	ERZ3455827_FASTA_CLST_5	11	sanntis	2	4403	Other	root:Engineered:Wastewater:Water and sludge	ERZ3455827_FASTA	mgnify	ERZ3455827.1482-NODE-1483-length-4405-cov-4.205747
796348	ERZ3455827_FASTA_CLST_7	11	sanntis	1	4227	Polyketide	root:Engineered:Wastewater:Water and sludge	ERZ3455827_FASTA	mgnify	ERZ3455827.1569-NODE-1570-length-4297-cov-4.240924
796351	ERZ3455827_FASTA_CLST_10	10	sanntis	2	12777	Other	root:Engineered:Wastewater:Water and sludge	ERZ3455827_FASTA	mgnify	ERZ3455827.76-NODE-76-length-15531-cov-5.286120
796353	ERZ3455827_FASTA_CLST_12	11	sanntis	2	6340	Saccharide	root:Engineered:Wastewater:Water and sludge	ERZ3455827_FASTA	mgnify	ERZ3455827.566-NODE-566-length-6714-cov-5.343745
796354	ERZ3455827_FASTA_CLST_13	1	sanntis	15975	20550	Polyketide	root:Engineered:Wastewater:Water and sludge	ERZ3455827_FASTA	mgnify	ERZ3455827.31-NODE-31-length-20550-cov-5.552330
796357	ERZ3455827_FASTA_CLST_16	10	sanntis	2	2673	RiPP	root:Engineered:Wastewater:Water and sludge	ERZ3455827_FASTA	mgnify	ERZ3455827.2034-NODE-2035-length-3830-cov-5.490596
796359	ERZ3455827_FASTA_CLST_18	11	sanntis	3	4103	RiPP	root:Engineered:Wastewater:Water and sludge	ERZ3455827_FASTA	mgnify	ERZ3455827.1750-NODE-1751-length-4105-cov-3.695309
796360	ERZ3455827_FASTA_CLST_19	10	sanntis	2	9546	Polyketide	root:Engineered:Wastewater:Water and sludge	ERZ3455827_FASTA	mgnify	ERZ3455827.215-NODE-215-length-10265-cov-3.740744
796362	ERZ3455827_FASTA_CLST_21	10	sanntis	1	9544	Terpene	root:Engineered:Wastewater:Water and sludge	ERZ3455827_FASTA	mgnify	ERZ3455827.42-NODE-42-length-19060-cov-25.962536
796364	ERZ3455827_FASTA_CLST_23	11	sanntis	2	3329	Saccharide	root:Engineered:Wastewater:Water and sludge	ERZ3455827_FASTA	mgnify	ERZ3455827.2780-NODE-2781-length-3331-cov-3.580586
796366	ERZ3455827_FASTA_CLST_25	10	sanntis	2	2438	Polyketide	root:Engineered:Wastewater:Water and sludge	ERZ3455827_FASTA	mgnify	ERZ3455827.2806-NODE-2807-length-3314-cov-4.209267
796368	ERZ3455827_FASTA_CLST_27	11	sanntis	1	4553	Terpene	root:Engineered:Wastewater:Water and sludge	ERZ3455827_FASTA	mgnify	ERZ3455827.1384-NODE-1385-length-4555-cov-5.507778
796374	ERZ3455827_FASTA_CLST_33	10	sanntis	61	4001	RiPP	root:Engineered:Wastewater:Water and sludge	ERZ3455827_FASTA	mgnify	ERZ3455827.1100-NODE-1101-length-5003-cov-2.903800
796376	ERZ3455827_FASTA_CLST_35	11	sanntis	41	4902	Polyketide	root:Engineered:Wastewater:Water and sludge	ERZ3455827_FASTA	mgnify	ERZ3455827.1160-NODE-1161-length-4903-cov-3.702970
796379	ERZ3455859_FASTA_CLST_1	0	sanntis	16565	42075	Polyketide	root:Engineered:Wastewater:Water and sludge	ERZ3455859_FASTA	mgnify	ERZ3455859.191-NODE-191-length-53290-cov-80.832685
796381	ERZ3455859_FASTA_CLST_3	0	sanntis	84289	86373	Polyketide	root:Engineered:Wastewater:Water and sludge	ERZ3455859_FASTA	mgnify	ERZ3455859.38-NODE-38-length-142632-cov-12.571446
796382	ERZ3455859_FASTA_CLST_4	10	sanntis	2	16576	Polyketide	root:Engineered:Wastewater:Water and sludge	ERZ3455859_FASTA	mgnify	ERZ3455859.512-NODE-512-length-30636-cov-22.485138
796384	ERZ3455859_FASTA_CLST_6	0	sanntis	6312	18875	Polyketide	root:Engineered:Wastewater:Water and sludge	ERZ3455859_FASTA	mgnify	ERZ3455859.264-NODE-264-length-45569-cov-5.487762
796386	ERZ3455859_FASTA_CLST_8	1	sanntis	7322	9774	RiPP	root:Engineered:Wastewater:Water and sludge	ERZ3455859_FASTA	mgnify	ERZ3455859.3676-NODE-3676-length-9774-cov-4.602428
796388	ERZ3455859_FASTA_CLST_10	11	sanntis	1	13986	Polyketide	root:Engineered:Wastewater:Water and sludge	ERZ3455859_FASTA	mgnify	ERZ3455859.2073-NODE-2073-length-13986-cov-5.080683
796389	ERZ3455859_FASTA_CLST_11	10	sanntis	58	14499	Terpene	root:Engineered:Wastewater:Water and sludge	ERZ3455859_FASTA	mgnify	ERZ3455859.1709-NODE-1709-length-15572-cov-30.939421
796392	ERZ3455859_FASTA_CLST_14	0	sanntis	120937	125472	RiPP	root:Engineered:Wastewater:Water and sludge	ERZ3455859_FASTA	mgnify	ERZ3455859.1-NODE-1-length-967898-cov-13.025164
796393	ERZ3455859_FASTA_CLST_15	0	sanntis	411976	416327	RiPP	root:Engineered:Wastewater:Water and sludge	ERZ3455859_FASTA	mgnify	ERZ3455859.1-NODE-1-length-967898-cov-13.025164
796394	ERZ3455859_FASTA_CLST_16	0	sanntis	614136	620547	Other	root:Engineered:Wastewater:Water and sludge	ERZ3455859_FASTA	mgnify	ERZ3455859.1-NODE-1-length-967898-cov-13.025164
796398	ERZ3455859_FASTA_CLST_20	1	sanntis	6544	16873	NRP|Polyketide	root:Engineered:Wastewater:Water and sludge	ERZ3455859_FASTA	mgnify	ERZ3455859.1489-NODE-1489-length-16873-cov-6.742300
796399	ERZ3455859_FASTA_CLST_21	10	sanntis	686	24787	Other	root:Engineered:Wastewater:Water and sludge	ERZ3455859_FASTA	mgnify	ERZ3455859.735-NODE-735-length-25005-cov-7.423407
796400	ERZ3455859_FASTA_CLST_22	1	sanntis	26033	54291	Other	root:Engineered:Wastewater:Water and sludge	ERZ3455859_FASTA	mgnify	ERZ3455859.183-NODE-183-length-54292-cov-20.055276
796401	ERZ3455859_FASTA_CLST_23	1	sanntis	12518	25257	Polyketide	root:Engineered:Wastewater:Water and sludge	ERZ3455859_FASTA	mgnify	ERZ3455859.720-NODE-720-length-25257-cov-30.703595
796402	ERZ3455859_FASTA_CLST_24	10	sanntis	3	15127	Saccharide	root:Engineered:Wastewater:Water and sludge	ERZ3455859_FASTA	mgnify	ERZ3455859.141-NODE-141-length-62782-cov-8.453218
796403	ERZ3455859_FASTA_CLST_25	11	sanntis	3	5988	RiPP	root:Engineered:Wastewater:Water and sludge	ERZ3455859_FASTA	mgnify	ERZ3455859.7824-NODE-7824-length-6097-cov-4.530619
796405	ERZ3455859_FASTA_CLST_27	0	sanntis	10895	18438	RiPP	root:Engineered:Wastewater:Water and sludge	ERZ3455859_FASTA	mgnify	ERZ3455859.220-NODE-220-length-49444-cov-22.137338
796406	ERZ3455859_FASTA_CLST_28	0	sanntis	19723	25544	Other	root:Engineered:Wastewater:Water and sludge	ERZ3455859_FASTA	mgnify	ERZ3455859.412-NODE-412-length-35084-cov-21.533729
796407	ERZ3455859_FASTA_CLST_29	0	sanntis	133932	138873	Saccharide	root:Engineered:Wastewater:Water and sludge	ERZ3455859_FASTA	mgnify	ERZ3455859.29-NODE-29-length-160550-cov-89.661373
796408	ERZ3455859_FASTA_CLST_30	10	sanntis	2	4386	RiPP	root:Engineered:Wastewater:Water and sludge	ERZ3455859_FASTA	mgnify	ERZ3455859.11695-NODE-11696-length-4688-cov-4.203972
796410	ERZ3455859_FASTA_CLST_32	11	sanntis	1	5372	NRP	root:Engineered:Wastewater:Water and sludge	ERZ3455859_FASTA	mgnify	ERZ3455859.9546-NODE-9547-length-5372-cov-4.503479
796414	ERZ3455859_FASTA_CLST_36	11	sanntis	3	4053	Terpene	root:Engineered:Wastewater:Water and sludge	ERZ3455859_FASTA	mgnify	ERZ3455859.14546-NODE-14547-length-4053-cov-13.210605
796416	ERZ3455859_FASTA_CLST_38	11	sanntis	2	3064	Other	root:Engineered:Wastewater:Water and sludge	ERZ3455859_FASTA	mgnify	ERZ3455859.15326-NODE-15327-length-3910-cov-5.647990
796419	ERZ3455859_FASTA_CLST_41	0	sanntis	22407	36212	Other	root:Engineered:Wastewater:Water and sludge	ERZ3455859_FASTA	mgnify	ERZ3455859.99-NODE-99-length-73694-cov-84.652942
796422	ERZ3455859_FASTA_CLST_44	11	sanntis	1	8512	NRP	root:Engineered:Wastewater:Water and sludge	ERZ3455859_FASTA	mgnify	ERZ3455859.4555-NODE-4555-length-8512-cov-8.199716
796423	ERZ3455859_FASTA_CLST_45	10	sanntis	1	13184	Saccharide	root:Engineered:Wastewater:Water and sludge	ERZ3455859_FASTA	mgnify	ERZ3455859.462-NODE-462-length-32658-cov-25.216575
796424	ERZ3455859_FASTA_CLST_46	11	sanntis	3	11515	Terpene	root:Engineered:Wastewater:Water and sludge	ERZ3455859_FASTA	mgnify	ERZ3455859.2829-NODE-2829-length-11517-cov-8.157651
796426	ERZ3455859_FASTA_CLST_48	11	sanntis	190	3578	Saccharide	root:Engineered:Wastewater:Water and sludge	ERZ3455859_FASTA	mgnify	ERZ3455859.17487-NODE-17488-length-3578-cov-4.639512
796427	ERZ3455859_FASTA_CLST_49	11	sanntis	1	3028	Terpene	root:Engineered:Wastewater:Water and sludge	ERZ3455859_FASTA	mgnify	ERZ3455859.22173-NODE-22174-length-3030-cov-9.887731
796429	ERZ3455859_FASTA_CLST_51	0	sanntis	23235	33986	Saccharide	root:Engineered:Wastewater:Water and sludge	ERZ3455859_FASTA	mgnify	ERZ3455859.172-NODE-172-length-55602-cov-22.234108
796430	ERZ3455859_FASTA_CLST_52	11	sanntis	2	4085	Terpene	root:Engineered:Wastewater:Water and sludge	ERZ3455859_FASTA	mgnify	ERZ3455859.14356-NODE-14357-length-4087-cov-4.512649
796431	ERZ3455859_FASTA_CLST_53	10	sanntis	9	12500	Polyketide	root:Engineered:Wastewater:Water and sludge	ERZ3455859_FASTA	mgnify	ERZ3455859.1807-NODE-1807-length-15128-cov-22.108273
796432	ERZ3455859_FASTA_CLST_54	10	sanntis	9	13226	Saccharide	root:Engineered:Wastewater:Water and sludge	ERZ3455859_FASTA	mgnify	ERZ3455859.2009-NODE-2009-length-14258-cov-47.179117
796433	ERZ3455859_FASTA_CLST_55	11	sanntis	2	4405	Polyketide	root:Engineered:Wastewater:Water and sludge	ERZ3455859_FASTA	mgnify	ERZ3455859.12885-NODE-12886-length-4406-cov-5.636865
796435	ERZ3455859_FASTA_CLST_57	11	sanntis	3	6737	NRP|Polyketide	root:Engineered:Wastewater:Water and sludge	ERZ3455859_FASTA	mgnify	ERZ3455859.6681-NODE-6681-length-6737-cov-11.686022
796437	ERZ3455859_FASTA_CLST_59	0	sanntis	17356	19375	Polyketide	root:Engineered:Wastewater:Water and sludge	ERZ3455859_FASTA	mgnify	ERZ3455859.764-NODE-764-length-24593-cov-85.366941
796438	ERZ3455859_FASTA_CLST_60	11	sanntis	1	3180	Polyketide	root:Engineered:Wastewater:Water and sludge	ERZ3455859_FASTA	mgnify	ERZ3455859.20693-NODE-20694-length-3181-cov-3.795585
796440	ERZ3455859_FASTA_CLST_62	1	sanntis	64227	83786	Saccharide	root:Engineered:Wastewater:Water and sludge	ERZ3455859_FASTA	mgnify	ERZ3455859.85-NODE-85-length-83786-cov-12.809497
796441	ERZ3455859_FASTA_CLST_63	10	sanntis	33	6946	Polyketide	root:Engineered:Wastewater:Water and sludge	ERZ3455859_FASTA	mgnify	ERZ3455859.1899-NODE-1899-length-14750-cov-5.410480
796444	ERZ3455859_FASTA_CLST_66	11	sanntis	27	8668	NRP	root:Engineered:Wastewater:Water and sludge	ERZ3455859_FASTA	mgnify	ERZ3455859.4433-NODE-4433-length-8669-cov-4.237288
796446	ERZ3455859_FASTA_CLST_68	11	sanntis	1	3444	Polyketide	root:Engineered:Wastewater:Water and sludge	ERZ3455859_FASTA	mgnify	ERZ3455859.18463-NODE-18464-length-3445-cov-3.939233
796447	ERZ3455859_FASTA_CLST_69	10	sanntis	2	2842	RiPP	root:Engineered:Wastewater:Water and sludge	ERZ3455859_FASTA	mgnify	ERZ3455859.14639-NODE-14640-length-4038-cov-3.394426
796449	ERZ3455859_FASTA_CLST_71	10	sanntis	1	6578	Polyketide	root:Engineered:Wastewater:Water and sludge	ERZ3455859_FASTA	mgnify	ERZ3455859.6104-NODE-6104-length-7099-cov-23.552811
796451	ERZ3455859_FASTA_CLST_73	10	sanntis	2	5656	Saccharide	root:Engineered:Wastewater:Water and sludge	ERZ3455859_FASTA	mgnify	ERZ3455859.6182-NODE-6182-length-7057-cov-4.068409
796453	ERZ3455859_FASTA_CLST_75	11	sanntis	100	5338	RiPP	root:Engineered:Wastewater:Water and sludge	ERZ3455859_FASTA	mgnify	ERZ3455859.9655-NODE-9656-length-5338-cov-65.614613
796454	ERZ3455859_FASTA_CLST_76	1	sanntis	34387	41839	RiPP	root:Engineered:Wastewater:Water and sludge	ERZ3455859_FASTA	mgnify	ERZ3455859.307-NODE-307-length-41839-cov-5.025321
796456	ERZ3455859_FASTA_CLST_78	1	sanntis	4624	6397	NRP	root:Engineered:Wastewater:Water and sludge	ERZ3455859_FASTA	mgnify	ERZ3455859.7200-NODE-7200-length-6449-cov-3.939005
796457	ERZ3455859_FASTA_CLST_79	1	sanntis	4902	39275	Saccharide	root:Engineered:Wastewater:Water and sludge	ERZ3455859_FASTA	mgnify	ERZ3455859.331-NODE-331-length-39575-cov-27.653618
796458	ERZ3455859_FASTA_CLST_80	10	sanntis	110	6923	RiPP	root:Engineered:Wastewater:Water and sludge	ERZ3455859_FASTA	mgnify	ERZ3455859.5966-NODE-5966-length-7206-cov-5.958188
796459	ERZ3455859_FASTA_CLST_81	10	sanntis	72	24107	RiPP	root:Engineered:Wastewater:Water and sludge	ERZ3455859_FASTA	mgnify	ERZ3455859.722-NODE-722-length-25237-cov-47.840283
796461	ERZ3455859_FASTA_CLST_83	11	sanntis	184	6235	NRP|Polyketide	root:Engineered:Wastewater:Water and sludge	ERZ3455859_FASTA	mgnify	ERZ3455859.7578-NODE-7578-length-6237-cov-22.059528
796463	ERZ3455859_FASTA_CLST_85	10	sanntis	3	7026	Polyketide	root:Engineered:Wastewater:Water and sludge	ERZ3455859_FASTA	mgnify	ERZ3455859.4462-NODE-4462-length-8640-cov-3.909260
796464	ERZ3455859_FASTA_CLST_86	11	sanntis	2	3179	RiPP	root:Engineered:Wastewater:Water and sludge	ERZ3455859_FASTA	mgnify	ERZ3455859.19482-NODE-19483-length-3317-cov-3.498774
796466	ERZ3455859_FASTA_CLST_88	10	sanntis	1	5741	Terpene	root:Engineered:Wastewater:Water and sludge	ERZ3455859_FASTA	mgnify	ERZ3455859.6141-NODE-6141-length-7079-cov-5.158884
796468	ERZ3455859_FASTA_CLST_90	0	sanntis	4315	13098	RiPP	root:Engineered:Wastewater:Water and sludge	ERZ3455859_FASTA	mgnify	ERZ3455859.2032-NODE-2032-length-14163-cov-62.196980
796470	ERZ3455859_FASTA_CLST_92	11	sanntis	3	5030	Terpene	root:Engineered:Wastewater:Water and sludge	ERZ3455859_FASTA	mgnify	ERZ3455859.10555-NODE-10556-length-5032-cov-8.585493
796471	ERZ3455859_FASTA_CLST_93	11	sanntis	3	5626	Other	root:Engineered:Wastewater:Water and sludge	ERZ3455859_FASTA	mgnify	ERZ3455859.8856-NODE-8856-length-5628-cov-3.258389
796472	ERZ3455859_FASTA_CLST_94	10	sanntis	2	11110	Saccharide	root:Engineered:Wastewater:Water and sludge	ERZ3455859_FASTA	mgnify	ERZ3455859.2285-NODE-2285-length-13209-cov-8.427931
796474	ERZ3455859_FASTA_CLST_96	10	sanntis	3	2176	Terpene	root:Engineered:Wastewater:Water and sludge	ERZ3455859_FASTA	mgnify	ERZ3455859.9988-NODE-9989-length-5212-cov-9.755866
796476	ERZ3455859_FASTA_CLST_98	10	sanntis	1	3837	RiPP	root:Engineered:Wastewater:Water and sludge	ERZ3455859_FASTA	mgnify	ERZ3455859.15029-NODE-15030-length-3963-cov-60.170676
796478	ERZ3455859_FASTA_CLST_100	11	sanntis	1	7792	Alkaloid	root:Engineered:Wastewater:Water and sludge	ERZ3455859_FASTA	mgnify	ERZ3455859.5290-NODE-5290-length-7792-cov-4.282668
796479	ERZ3455859_FASTA_CLST_101	10	sanntis	674	4015	Saccharide	root:Engineered:Wastewater:Water and sludge	ERZ3455859_FASTA	mgnify	ERZ3455859.6136-NODE-6136-length-7081-cov-24.263592
796480	ERZ3455859_FASTA_CLST_102	10	sanntis	1	14503	Other	root:Engineered:Wastewater:Water and sludge	ERZ3455859_FASTA	mgnify	ERZ3455859.1883-NODE-1883-length-14830-cov-6.874112
796481	ERZ3455859_FASTA_CLST_103	0	sanntis	12177	19665	NRP|Saccharide	root:Engineered:Wastewater:Water and sludge	ERZ3455859_FASTA	mgnify	ERZ3455859.757-NODE-757-length-24721-cov-5.369253
796483	ERZ3455859_FASTA_CLST_105	1	sanntis	11265	23020	Terpene	root:Engineered:Wastewater:Water and sludge	ERZ3455859_FASTA	mgnify	ERZ3455859.864-NODE-864-length-23021-cov-7.833798
796484	ERZ3455859_FASTA_CLST_106	11	sanntis	2	5963	Terpene	root:Engineered:Wastewater:Water and sludge	ERZ3455859_FASTA	mgnify	ERZ3455859.8108-NODE-8108-length-5963-cov-3.870853
796486	ERZ3455859_FASTA_CLST_108	10	sanntis	3	11866	RiPP	root:Engineered:Wastewater:Water and sludge	ERZ3455859_FASTA	mgnify	ERZ3455859.1584-NODE-1584-length-16334-cov-60.354076
796488	ERZ3455859_FASTA_CLST_110	10	sanntis	1	7707	RiPP	root:Engineered:Wastewater:Water and sludge	ERZ3455859_FASTA	mgnify	ERZ3455859.79-NODE-79-length-86969-cov-45.326357
796490	ERZ3455859_FASTA_CLST_112	10	sanntis	2	4825	RiPP	root:Engineered:Wastewater:Water and sludge	ERZ3455859_FASTA	mgnify	ERZ3455859.9762-NODE-9763-length-5299-cov-5.603356
796493	ERZ3455859_FASTA_CLST_115	11	sanntis	100	18451	Polyketide	root:Engineered:Wastewater:Water and sludge	ERZ3455859_FASTA	mgnify	ERZ3455859.1287-NODE-1287-length-18453-cov-5.256115
796495	ERZ3455859_FASTA_CLST_117	1	sanntis	9519	15129	Terpene	root:Engineered:Wastewater:Water and sludge	ERZ3455859_FASTA	mgnify	ERZ3455859.1771-NODE-1771-length-15273-cov-5.743790
796497	ERZ3455859_FASTA_CLST_119	1	sanntis	20329	60379	Polyketide	root:Engineered:Wastewater:Water and sludge	ERZ3455859_FASTA	mgnify	ERZ3455859.147-NODE-147-length-60929-cov-19.589266
796499	ERZ3455859_FASTA_CLST_121	11	sanntis	3	13757	NRP	root:Engineered:Wastewater:Water and sludge	ERZ3455859_FASTA	mgnify	ERZ3455859.2123-NODE-2123-length-13759-cov-10.199212
796501	ERZ3455859_FASTA_CLST_123	11	sanntis	1	9592	NRP	root:Engineered:Wastewater:Water and sludge	ERZ3455859_FASTA	mgnify	ERZ3455859.3796-NODE-3796-length-9592-cov-4.513684
796503	ERZ3455859_FASTA_CLST_125	1	sanntis	28009	49813	RiPP	root:Engineered:Wastewater:Water and sludge	ERZ3455859_FASTA	mgnify	ERZ3455859.216-NODE-216-length-49813-cov-5.681579
796505	ERZ3455859_FASTA_CLST_127	0	sanntis	5600	15285	Terpene	root:Engineered:Wastewater:Water and sludge	ERZ3455859_FASTA	mgnify	ERZ3455859.1708-NODE-1708-length-15574-cov-4.514208
796506	ERZ3455859_FASTA_CLST_128	1	sanntis	6533	8838	Polyketide	root:Engineered:Wastewater:Water and sludge	ERZ3455859_FASTA	mgnify	ERZ3455859.4303-NODE-4303-length-8839-cov-10.212659
796510	ERZ3455859_FASTA_CLST_132	1	sanntis	41579	53299	Saccharide	root:Engineered:Wastewater:Water and sludge	ERZ3455859_FASTA	mgnify	ERZ3455859.190-NODE-190-length-53422-cov-28.725579
796511	ERZ3455859_FASTA_CLST_133	10	sanntis	9	9902	Polyketide	root:Engineered:Wastewater:Water and sludge	ERZ3455859_FASTA	mgnify	ERZ3455859.709-NODE-709-length-25584-cov-28.394258
796513	ERZ3455859_FASTA_CLST_135	0	sanntis	13543	21835	NRP	root:Engineered:Wastewater:Water and sludge	ERZ3455859_FASTA	mgnify	ERZ3455859.792-NODE-792-length-23977-cov-12.801354
796515	ERZ3455859_FASTA_CLST_137	11	sanntis	1	16183	NRP	root:Engineered:Wastewater:Water and sludge	ERZ3455859_FASTA	mgnify	ERZ3455859.1614-NODE-1614-length-16183-cov-4.740761
796517	ERZ3455859_FASTA_CLST_139	10	sanntis	147	3101	Polyketide	root:Engineered:Wastewater:Water and sludge	ERZ3455859_FASTA	mgnify	ERZ3455859.18232-NODE-18233-length-3475-cov-5.611111
796520	ERZ3455859_FASTA_CLST_142	11	sanntis	3	4317	NRP	root:Engineered:Wastewater:Water and sludge	ERZ3455859_FASTA	mgnify	ERZ3455859.13315-NODE-13316-length-4318-cov-21.545391
796522	ERZ3455859_FASTA_CLST_144	10	sanntis	1	5315	Polyketide	root:Engineered:Wastewater:Water and sludge	ERZ3455859_FASTA	mgnify	ERZ3455859.4651-NODE-4651-length-8416-cov-5.136945
796523	ERZ3455859_FASTA_CLST_145	10	sanntis	1	3398	Terpene	root:Engineered:Wastewater:Water and sludge	ERZ3455859_FASTA	mgnify	ERZ3455859.14114-NODE-14115-length-4138-cov-12.778349
796525	ERZ3455859_FASTA_CLST_147	10	sanntis	3	10566	Polyketide	root:Engineered:Wastewater:Water and sludge	ERZ3455859_FASTA	mgnify	ERZ3455859.2820-NODE-2820-length-11534-cov-5.564770
796527	ERZ3455859_FASTA_CLST_149	10	sanntis	2	8937	Other	root:Engineered:Wastewater:Water and sludge	ERZ3455859_FASTA	mgnify	ERZ3455859.3275-NODE-3275-length-10508-cov-5.439395
796528	ERZ3455859_FASTA_CLST_150	0	sanntis	7792	11939	NRP	root:Engineered:Wastewater:Water and sludge	ERZ3455859_FASTA	mgnify	ERZ3455859.747-NODE-747-length-24855-cov-24.413145
796530	ERZ3455859_FASTA_CLST_152	11	sanntis	3	3448	Terpene	root:Engineered:Wastewater:Water and sludge	ERZ3455859_FASTA	mgnify	ERZ3455859.17696-NODE-17697-length-3552-cov-3.205891
796532	ERZ3455859_FASTA_CLST_154	11	sanntis	3	12326	Saccharide	root:Engineered:Wastewater:Water and sludge	ERZ3455859_FASTA	mgnify	ERZ3455859.2544-NODE-2544-length-12327-cov-8.120355
796533	ERZ3455859_FASTA_CLST_155	10	sanntis	3	5429	RiPP	root:Engineered:Wastewater:Water and sludge	ERZ3455859_FASTA	mgnify	ERZ3455859.8684-NODE-8684-length-5691-cov-39.787615
796536	ERZ3455859_FASTA_CLST_158	11	sanntis	3	27831	Saccharide	root:Engineered:Wastewater:Water and sludge	ERZ3455859_FASTA	mgnify	ERZ3455859.610-NODE-610-length-27831-cov-4.887313
796537	ERZ3455859_FASTA_CLST_159	0	sanntis	91368	97904	Saccharide	root:Engineered:Wastewater:Water and sludge	ERZ3455859_FASTA	mgnify	ERZ3455859.45-NODE-45-length-126952-cov-15.342585
796540	ERZ3455859_FASTA_CLST_162	10	sanntis	3	4911	NRP	root:Engineered:Wastewater:Water and sludge	ERZ3455859_FASTA	mgnify	ERZ3455859.523-NODE-523-length-30339-cov-29.966583
796542	ERZ3455859_FASTA_CLST_164	11	sanntis	3	3036	Polyketide	root:Engineered:Wastewater:Water and sludge	ERZ3455859_FASTA	mgnify	ERZ3455859.22096-NODE-22097-length-3038-cov-3.248743
796544	ERZ3455859_FASTA_CLST_166	11	sanntis	1	3999	RiPP	root:Engineered:Wastewater:Water and sludge	ERZ3455859_FASTA	mgnify	ERZ3455859.13147-NODE-13148-length-4351-cov-13.766760
796548	ERZ3455859_FASTA_CLST_170	0	sanntis	25184	38329	Saccharide	root:Engineered:Wastewater:Water and sludge	ERZ3455859_FASTA	mgnify	ERZ3455859.348-NODE-348-length-38433-cov-15.335896
796549	ERZ3455859_FASTA_CLST_171	11	sanntis	117	7015	NRP	root:Engineered:Wastewater:Water and sludge	ERZ3455859_FASTA	mgnify	ERZ3455859.5988-NODE-5988-length-7192-cov-4.697492
796551	ERZ3455859_FASTA_CLST_173	0	sanntis	10537	15229	NRP	root:Engineered:Wastewater:Water and sludge	ERZ3455859_FASTA	mgnify	ERZ3455859.727-NODE-727-length-25174-cov-31.654564
796552	ERZ3455859_FASTA_CLST_174	0	sanntis	4219	16249	Polyketide	root:Engineered:Wastewater:Water and sludge	ERZ3455859_FASTA	mgnify	ERZ3455859.734-NODE-734-length-25009-cov-8.072854
796553	ERZ3455859_FASTA_CLST_175	11	sanntis	2	6064	Saccharide	root:Engineered:Wastewater:Water and sludge	ERZ3455859_FASTA	mgnify	ERZ3455859.7882-NODE-7882-length-6065-cov-2.920632
796554	ERZ3455859_FASTA_CLST_176	11	sanntis	3	10795	Saccharide	root:Engineered:Wastewater:Water and sludge	ERZ3455859_FASTA	mgnify	ERZ3455859.3133-NODE-3133-length-10795-cov-4.495345
796557	ERZ3455859_FASTA_CLST_179	1	sanntis	8834	20256	Other	root:Engineered:Wastewater:Water and sludge	ERZ3455859_FASTA	mgnify	ERZ3455859.1072-NODE-1072-length-20256-cov-5.803426
796561	ERZ3455859_FASTA_CLST_183	10	sanntis	2	3740	RiPP	root:Engineered:Wastewater:Water and sludge	ERZ3455859_FASTA	mgnify	ERZ3455859.6320-NODE-6320-length-6980-cov-81.954946
796563	ERZ3455859_FASTA_CLST_185	0	sanntis	10681	15919	RiPP	root:Engineered:Wastewater:Water and sludge	ERZ3455859_FASTA	mgnify	ERZ3455859.1460-NODE-1460-length-16998-cov-5.337012
796564	ERZ3455859_FASTA_CLST_186	0	sanntis	6020	14991	Terpene	root:Engineered:Wastewater:Water and sludge	ERZ3455859_FASTA	mgnify	ERZ3455859.1680-NODE-1680-length-15741-cov-46.221216
796566	ERZ3455859_FASTA_CLST_188	11	sanntis	3	24398	Saccharide	root:Engineered:Wastewater:Water and sludge	ERZ3455859_FASTA	mgnify	ERZ3455859.769-NODE-769-length-24512-cov-28.009527
796569	ERZ3455859_FASTA_CLST_191	10	sanntis	2	17756	Other	root:Engineered:Wastewater:Water and sludge	ERZ3455859_FASTA	mgnify	ERZ3455859.965-NODE-965-length-21688-cov-4.409513
796570	ERZ3455859_FASTA_CLST_192	0	sanntis	37355	79742	Saccharide	root:Engineered:Wastewater:Water and sludge	ERZ3455859_FASTA	mgnify	ERZ3455859.7-NODE-7-length-361667-cov-16.271877
796571	ERZ3455859_FASTA_CLST_193	0	sanntis	227993	234102	Polyketide	root:Engineered:Wastewater:Water and sludge	ERZ3455859_FASTA	mgnify	ERZ3455859.7-NODE-7-length-361667-cov-16.271877
796574	ERZ3455859_FASTA_CLST_196	10	sanntis	2	3177	Polyketide	root:Engineered:Wastewater:Water and sludge	ERZ3455859_FASTA	mgnify	ERZ3455859.16756-NODE-16757-length-3686-cov-6.245938
796576	ERZ3455859_FASTA_CLST_198	0	sanntis	4988	7451	Other	root:Engineered:Wastewater:Water and sludge	ERZ3455859_FASTA	mgnify	ERZ3455859.4666-NODE-4666-length-8397-cov-10.747782
796578	ERZ3455859_FASTA_CLST_200	10	sanntis	585	6142	Polyketide	root:Engineered:Wastewater:Water and sludge	ERZ3455859_FASTA	mgnify	ERZ3455859.926-NODE-926-length-22140-cov-9.622051
796579	ERZ3455859_FASTA_CLST_201	1	sanntis	11975	19274	Saccharide	root:Engineered:Wastewater:Water and sludge	ERZ3455859_FASTA	mgnify	ERZ3455859.1167-NODE-1167-length-19368-cov-34.583700
796580	ERZ3455859_FASTA_CLST_202	11	sanntis	2	8088	Polyketide	root:Engineered:Wastewater:Water and sludge	ERZ3455859_FASTA	mgnify	ERZ3455859.4896-NODE-4896-length-8158-cov-4.479575
796582	ERZ3455859_FASTA_CLST_204	10	sanntis	3	9732	Other	root:Engineered:Wastewater:Water and sludge	ERZ3455859_FASTA	mgnify	ERZ3455859.1211-NODE-1211-length-19062-cov-24.317725
796584	ERZ3455859_FASTA_CLST_206	10	sanntis	2	18562	Other	root:Engineered:Wastewater:Water and sludge	ERZ3455859_FASTA	mgnify	ERZ3455859.1194-NODE-1194-length-19163-cov-12.127852
796585	ERZ3455859_FASTA_CLST_207	10	sanntis	1	30336	Saccharide	root:Engineered:Wastewater:Water and sludge	ERZ3455859_FASTA	mgnify	ERZ3455859.434-NODE-434-length-33805-cov-9.555022
796587	ERZ3455859_FASTA_CLST_209	11	sanntis	212	17391	Saccharide	root:Engineered:Wastewater:Water and sludge	ERZ3455859_FASTA	mgnify	ERZ3455859.1363-NODE-1363-length-17640-cov-5.817003
796588	ERZ3455859_FASTA_CLST_210	10	sanntis	2	14323	NRP|Terpene	root:Engineered:Wastewater:Water and sludge	ERZ3455859_FASTA	mgnify	ERZ3455859.1607-NODE-1607-length-16220-cov-6.963501
796589	ERZ3455859_FASTA_CLST_211	0	sanntis	57218	76030	RiPP	root:Engineered:Wastewater:Water and sludge	ERZ3455859_FASTA	mgnify	ERZ3455859.84-NODE-84-length-85625-cov-19.863048
796591	ERZ3455859_FASTA_CLST_213	11	sanntis	2	3643	Polyketide	root:Engineered:Wastewater:Water and sludge	ERZ3455859_FASTA	mgnify	ERZ3455859.17026-NODE-17027-length-3643-cov-4.163880
796593	ERZ3455859_FASTA_CLST_215	0	sanntis	62803	75601	Other	root:Engineered:Wastewater:Water and sludge	ERZ3455859_FASTA	mgnify	ERZ3455859.31-NODE-31-length-157541-cov-24.781422
796596	ERZ3455859_FASTA_CLST_218	10	sanntis	1	16034	Saccharide	root:Engineered:Wastewater:Water and sludge	ERZ3455859_FASTA	mgnify	ERZ3455859.1402-NODE-1402-length-17437-cov-4.821942
796597	ERZ3455859_FASTA_CLST_219	0	sanntis	18656	31227	Polyketide	root:Engineered:Wastewater:Water and sludge	ERZ3455859_FASTA	mgnify	ERZ3455859.301-NODE-301-length-42542-cov-7.337915
796599	ERZ3455859_FASTA_CLST_221	10	sanntis	2	1648	Terpene	root:Engineered:Wastewater:Water and sludge	ERZ3455859_FASTA	mgnify	ERZ3455859.2748-NODE-2748-length-11702-cov-4.960677
796601	ERZ3455859_FASTA_CLST_223	10	sanntis	1	5164	RiPP	root:Engineered:Wastewater:Water and sludge	ERZ3455859_FASTA	mgnify	ERZ3455859.7190-NODE-7190-length-6453-cov-4.771178
796603	ERZ3455859_FASTA_CLST_225	10	sanntis	1	13088	NRP	root:Engineered:Wastewater:Water and sludge	ERZ3455859_FASTA	mgnify	ERZ3455859.269-NODE-269-length-45171-cov-28.268530
796605	ERZ3455859_FASTA_CLST_227	0	sanntis	14316	18327	NRP|Polyketide	root:Engineered:Wastewater:Water and sludge	ERZ3455859_FASTA	mgnify	ERZ3455859.502-NODE-502-length-30912-cov-16.113783
796606	ERZ3455859_FASTA_CLST_228	10	sanntis	1	2051	Terpene	root:Engineered:Wastewater:Water and sludge	ERZ3455859_FASTA	mgnify	ERZ3455859.17559-NODE-17560-length-3569-cov-4.871656
796608	ERZ3455859_FASTA_CLST_230	10	sanntis	3	6878	Other	root:Engineered:Wastewater:Water and sludge	ERZ3455859_FASTA	mgnify	ERZ3455859.1951-NODE-1951-length-14531-cov-7.349613
796609	ERZ3455859_FASTA_CLST_231	11	sanntis	1	10809	Terpene	root:Engineered:Wastewater:Water and sludge	ERZ3455859_FASTA	mgnify	ERZ3455859.3125-NODE-3125-length-10810-cov-4.255416
796611	ERZ3455859_FASTA_CLST_233	11	sanntis	3	7949	Polyketide	root:Engineered:Wastewater:Water and sludge	ERZ3455859_FASTA	mgnify	ERZ3455859.5108-NODE-5108-length-7949-cov-5.646440
796613	ERZ3455859_FASTA_CLST_235	10	sanntis	1	1742	Polyketide	root:Engineered:Wastewater:Water and sludge	ERZ3455859_FASTA	mgnify	ERZ3455859.12056-NODE-12057-length-4598-cov-11.586837
796614	ERZ3455859_FASTA_CLST_236	11	sanntis	72	3234	Polyketide	root:Engineered:Wastewater:Water and sludge	ERZ3455859_FASTA	mgnify	ERZ3455859.20200-NODE-20201-length-3234-cov-2.884555
796616	ERZ3455859_FASTA_CLST_238	11	sanntis	1	3302	NRP	root:Engineered:Wastewater:Water and sludge	ERZ3455859_FASTA	mgnify	ERZ3455859.19346-NODE-19347-length-3332-cov-3.866646
796622	ERZ3455859_FASTA_CLST_244	11	sanntis	1	4771	NRP	root:Engineered:Wastewater:Water and sludge	ERZ3455859_FASTA	mgnify	ERZ3455859.10661-NODE-10662-length-5000-cov-4.703134
796627	ERZ3455859_FASTA_CLST_249	0	sanntis	20019	41076	NRP	root:Engineered:Wastewater:Water and sludge	ERZ3455859_FASTA	mgnify	ERZ3455859.69-NODE-69-length-90931-cov-27.433272
796629	ERZ3455859_FASTA_CLST_251	11	sanntis	3	5026	NRP	root:Engineered:Wastewater:Water and sludge	ERZ3455859_FASTA	mgnify	ERZ3455859.10571-NODE-10572-length-5028-cov-5.661170
796631	ERZ3455859_FASTA_CLST_253	11	sanntis	221	4418	RiPP	root:Engineered:Wastewater:Water and sludge	ERZ3455859_FASTA	mgnify	ERZ3455859.12460-NODE-12461-length-4504-cov-6.790964
796632	ERZ3455859_FASTA_CLST_254	10	sanntis	3	41944	Saccharide	root:Engineered:Wastewater:Water and sludge	ERZ3455859_FASTA	mgnify	ERZ3455859.266-NODE-266-length-45477-cov-22.159834
796633	ERZ3455859_FASTA_CLST_255	10	sanntis	1	7325	NRP	root:Engineered:Wastewater:Water and sludge	ERZ3455859_FASTA	mgnify	ERZ3455859.5129-NODE-5129-length-7922-cov-5.345875
796634	ERZ3455859_FASTA_CLST_256	0	sanntis	27159	33079	Terpene	root:Engineered:Wastewater:Water and sludge	ERZ3455859_FASTA	mgnify	ERZ3455859.298-NODE-298-length-42991-cov-29.047210
796636	ERZ3455859_FASTA_CLST_258	11	sanntis	1	8111	Polyketide	root:Engineered:Wastewater:Water and sludge	ERZ3455859_FASTA	mgnify	ERZ3455859.4932-NODE-4932-length-8115-cov-31.743548
796638	ERZ3455859_FASTA_CLST_260	10	sanntis	2	3844	Saccharide	root:Engineered:Wastewater:Water and sludge	ERZ3455859_FASTA	mgnify	ERZ3455859.6115-NODE-6115-length-7093-cov-5.705456
796639	ERZ3455859_FASTA_CLST_261	0	sanntis	14979	22698	Other	root:Engineered:Wastewater:Water and sludge	ERZ3455859_FASTA	mgnify	ERZ3455859.843-NODE-843-length-23362-cov-4.368602
796641	ERZ3455859_FASTA_CLST_263	11	sanntis	2	9623	Other	root:Engineered:Wastewater:Water and sludge	ERZ3455859_FASTA	mgnify	ERZ3455859.3775-NODE-3775-length-9625-cov-8.168443
796642	ERZ3455859_FASTA_CLST_264	10	sanntis	145	5487	RiPP	root:Engineered:Wastewater:Water and sludge	ERZ3455859_FASTA	mgnify	ERZ3455859.7492-NODE-7492-length-6285-cov-35.026966
796644	ERZ3455859_FASTA_CLST_266	10	sanntis	2	3303	RiPP	root:Engineered:Wastewater:Water and sludge	ERZ3455859_FASTA	mgnify	ERZ3455859.13721-NODE-13722-length-4223-cov-3.745441
796646	ERZ3455859_FASTA_CLST_268	11	sanntis	1	14846	RiPP	root:Engineered:Wastewater:Water and sludge	ERZ3455859_FASTA	mgnify	ERZ3455859.1881-NODE-1881-length-14846-cov-25.508282
796648	ERZ3455859_FASTA_CLST_270	11	sanntis	106	6042	Polyketide	root:Engineered:Wastewater:Water and sludge	ERZ3455859_FASTA	mgnify	ERZ3455859.7929-NODE-7929-length-6043-cov-4.026553
796650	ERZ3455859_FASTA_CLST_272	11	sanntis	3	5911	Terpene	root:Engineered:Wastewater:Water and sludge	ERZ3455859_FASTA	mgnify	ERZ3455859.8199-NODE-8199-length-5912-cov-4.914120
796652	ERZ3455859_FASTA_CLST_274	0	sanntis	5501	10569	RiPP	root:Engineered:Wastewater:Water and sludge	ERZ3455859_FASTA	mgnify	ERZ3455859.1682-NODE-1682-length-15726-cov-26.920235
796653	ERZ3455859_FASTA_CLST_275	11	sanntis	1	11505	Polyketide	root:Engineered:Wastewater:Water and sludge	ERZ3455859_FASTA	mgnify	ERZ3455859.2836-NODE-2836-length-11505-cov-14.223930
796654	ERZ3455859_FASTA_CLST_276	10	sanntis	464	5813	RiPP	root:Engineered:Wastewater:Water and sludge	ERZ3455859_FASTA	mgnify	ERZ3455859.5958-NODE-5958-length-7212-cov-12.860137
796656	ERZ3455859_FASTA_CLST_278	11	sanntis	1	7399	Other	root:Engineered:Wastewater:Water and sludge	ERZ3455859_FASTA	mgnify	ERZ3455859.5729-NODE-5729-length-7401-cov-13.709502
796657	ERZ3455859_FASTA_CLST_279	11	sanntis	3	3606	Polyketide	root:Engineered:Wastewater:Water and sludge	ERZ3455859_FASTA	mgnify	ERZ3455859.17281-NODE-17282-length-3607-cov-3.533784
796658	ERZ3455859_FASTA_CLST_280	0	sanntis	9643	15451	Other	root:Engineered:Wastewater:Water and sludge	ERZ3455859_FASTA	mgnify	ERZ3455859.617-NODE-617-length-27659-cov-69.007644
796660	ERZ3455859_FASTA_CLST_282	0	sanntis	18075	26568	Other	root:Engineered:Wastewater:Water and sludge	ERZ3455859_FASTA	mgnify	ERZ3455859.644-NODE-644-length-27093-cov-8.105370
796661	ERZ3455859_FASTA_CLST_283	11	sanntis	1	15005	Other	root:Engineered:Wastewater:Water and sludge	ERZ3455859_FASTA	mgnify	ERZ3455859.1840-NODE-1840-length-15005-cov-16.392709
796662	ERZ3455859_FASTA_CLST_284	1	sanntis	12053	39230	Saccharide	root:Engineered:Wastewater:Water and sludge	ERZ3455859_FASTA	mgnify	ERZ3455859.336-NODE-336-length-39232-cov-17.163234
796663	ERZ3455859_FASTA_CLST_285	11	sanntis	1	3947	Polyketide	root:Engineered:Wastewater:Water and sludge	ERZ3455859_FASTA	mgnify	ERZ3455859.15110-NODE-15111-length-3947-cov-29.058325
796664	ERZ3455859_FASTA_CLST_286	11	sanntis	1	28040	RiPP	root:Engineered:Wastewater:Water and sludge	ERZ3455859_FASTA	mgnify	ERZ3455859.601-NODE-601-length-28042-cov-27.956980
796665	ERZ3455859_FASTA_CLST_287	10	sanntis	1	9267	Terpene	root:Engineered:Wastewater:Water and sludge	ERZ3455859_FASTA	mgnify	ERZ3455859.2658-NODE-2658-length-11978-cov-13.315944
796667	ERZ3455859_FASTA_CLST_289	11	sanntis	1	5963	Polyketide	root:Engineered:Wastewater:Water and sludge	ERZ3455859_FASTA	mgnify	ERZ3455859.7763-NODE-7763-length-6129-cov-6.345242
796670	ERZ3455859_FASTA_CLST_292	10	sanntis	3	9455	Polyketide	root:Engineered:Wastewater:Water and sludge	ERZ3455859_FASTA	mgnify	ERZ3455859.43-NODE-43-length-127618-cov-15.732305
796671	ERZ3455859_FASTA_CLST_293	11	sanntis	3	3475	NRP	root:Engineered:Wastewater:Water and sludge	ERZ3455859_FASTA	mgnify	ERZ3455859.18233-NODE-18234-length-3475-cov-4.985965
796673	ERZ3455859_FASTA_CLST_295	11	sanntis	3	6318	Saccharide	root:Engineered:Wastewater:Water and sludge	ERZ3455859_FASTA	mgnify	ERZ3455859.6385-NODE-6385-length-6937-cov-10.072944
796674	ERZ3455859_FASTA_CLST_296	11	sanntis	517	17546	RiPP	root:Engineered:Wastewater:Water and sludge	ERZ3455859_FASTA	mgnify	ERZ3455859.1375-NODE-1375-length-17547-cov-5.583695
796676	ERZ3455859_FASTA_CLST_298	11	sanntis	1	3521	Polyketide	root:Engineered:Wastewater:Water and sludge	ERZ3455859_FASTA	mgnify	ERZ3455859.17914-NODE-17915-length-3521-cov-4.815061
796680	ERZ3455859_FASTA_CLST_302	11	sanntis	304	3842	RiPP	root:Engineered:Wastewater:Water and sludge	ERZ3455859_FASTA	mgnify	ERZ3455859.14066-NODE-14067-length-4151-cov-3.525391
796682	ERZ3455859_FASTA_CLST_304	11	sanntis	1	4071	RiPP	root:Engineered:Wastewater:Water and sludge	ERZ3455859_FASTA	mgnify	ERZ3455859.14443-NODE-14444-length-4073-cov-3.630662
796683	ERZ3455859_FASTA_CLST_305	11	sanntis	3	3505	Polyketide	root:Engineered:Wastewater:Water and sludge	ERZ3455859_FASTA	mgnify	ERZ3455859.18010-NODE-18011-length-3507-cov-40.739282
796684	ERZ3455859_FASTA_CLST_306	10	sanntis	1	8815	Saccharide	root:Engineered:Wastewater:Water and sludge	ERZ3455859_FASTA	mgnify	ERZ3455859.2897-NODE-2897-length-11352-cov-13.431885
796685	ERZ3455859_FASTA_CLST_307	10	sanntis	162	16511	Saccharide	root:Engineered:Wastewater:Water and sludge	ERZ3455859_FASTA	mgnify	ERZ3455859.767-NODE-767-length-24559-cov-5.047339
796688	ERZ3455859_FASTA_CLST_310	11	sanntis	131	3881	Polyketide	root:Engineered:Wastewater:Water and sludge	ERZ3455859_FASTA	mgnify	ERZ3455859.15035-NODE-15036-length-3963-cov-3.238741
796690	ERZ3455859_FASTA_CLST_312	11	sanntis	3	4683	Polyketide	root:Engineered:Wastewater:Water and sludge	ERZ3455859_FASTA	mgnify	ERZ3455859.11708-NODE-11709-length-4685-cov-3.061987
796696	ERZ3455859_FASTA_CLST_318	10	sanntis	687	32952	Other	root:Engineered:Wastewater:Water and sludge	ERZ3455859_FASTA	mgnify	ERZ3455859.26-NODE-26-length-183129-cov-15.677502
796698	ERZ3455859_FASTA_CLST_320	11	sanntis	1	4923	RiPP	root:Engineered:Wastewater:Water and sludge	ERZ3455859_FASTA	mgnify	ERZ3455859.10880-NODE-10881-length-4925-cov-3.358932
796699	ERZ3455859_FASTA_CLST_321	10	sanntis	2	2702	Terpene	root:Engineered:Wastewater:Water and sludge	ERZ3455859_FASTA	mgnify	ERZ3455859.19664-NODE-19665-length-3294-cov-17.368941
796701	ERZ3455859_FASTA_CLST_323	0	sanntis	632747	633942	Other	root:Engineered:Wastewater:Water and sludge	ERZ3455859_FASTA	mgnify	ERZ3455859.2-NODE-2-length-895680-cov-12.386554
796702	ERZ3455859_FASTA_CLST_324	0	sanntis	781374	801226	Saccharide	root:Engineered:Wastewater:Water and sludge	ERZ3455859_FASTA	mgnify	ERZ3455859.2-NODE-2-length-895680-cov-12.386554
796704	ERZ3455859_FASTA_CLST_326	10	sanntis	2	5893	RiPP	root:Engineered:Wastewater:Water and sludge	ERZ3455859_FASTA	mgnify	ERZ3455859.6369-NODE-6369-length-6945-cov-4.610015
796706	ERZ3455859_FASTA_CLST_328	11	sanntis	1	6690	Polyketide	root:Engineered:Wastewater:Water and sludge	ERZ3455859_FASTA	mgnify	ERZ3455859.6759-NODE-6759-length-6690-cov-4.463602
796708	ERZ3455859_FASTA_CLST_330	0	sanntis	27885	45148	Other	root:Engineered:Wastewater:Water and sludge	ERZ3455859_FASTA	mgnify	ERZ3455859.236-NODE-236-length-47876-cov-8.261893
796710	ERZ3455859_FASTA_CLST_332	11	sanntis	15	3689	Polyketide	root:Engineered:Wastewater:Water and sludge	ERZ3455859_FASTA	mgnify	ERZ3455859.16734-NODE-16735-length-3690-cov-2.522421
796711	ERZ3455859_FASTA_CLST_333	11	sanntis	2	6796	RiPP	root:Engineered:Wastewater:Water and sludge	ERZ3455859_FASTA	mgnify	ERZ3455859.6594-NODE-6594-length-6796-cov-5.852396
796714	ERZ3455859_FASTA_CLST_336	1	sanntis	9995	16461	Terpene	root:Engineered:Wastewater:Water and sludge	ERZ3455859_FASTA	mgnify	ERZ3455859.1563-NODE-1563-length-16461-cov-47.851457
796716	ERZ3455859_FASTA_CLST_338	11	sanntis	2	6122	Other	root:Engineered:Wastewater:Water and sludge	ERZ3455859_FASTA	mgnify	ERZ3455859.7778-NODE-7778-length-6123-cov-5.353823
796717	ERZ3455859_FASTA_CLST_339	0	sanntis	403491	430912	Polyketide	root:Engineered:Wastewater:Water and sludge	ERZ3455859_FASTA	mgnify	ERZ3455859.5-NODE-5-length-432096-cov-12.812953
796719	ERZ3455859_FASTA_CLST_341	11	sanntis	3	10847	Saccharide	root:Engineered:Wastewater:Water and sludge	ERZ3455859_FASTA	mgnify	ERZ3455859.3105-NODE-3105-length-10848-cov-44.646252
796720	ERZ3455859_FASTA_CLST_342	10	sanntis	3	10915	RiPP	root:Engineered:Wastewater:Water and sludge	ERZ3455859_FASTA	mgnify	ERZ3455859.2553-NODE-2553-length-12289-cov-4.995586
796722	ERZ3455859_FASTA_CLST_344	10	sanntis	72	10655	RiPP	root:Engineered:Wastewater:Water and sludge	ERZ3455859_FASTA	mgnify	ERZ3455859.918-NODE-918-length-22235-cov-5.678674
796724	ERZ3455859_FASTA_CLST_346	11	sanntis	539	21374	RiPP	root:Engineered:Wastewater:Water and sludge	ERZ3455859_FASTA	mgnify	ERZ3455859.976-NODE-976-length-21508-cov-18.604671
796726	ERZ3455859_FASTA_CLST_348	11	sanntis	3	5271	RiPP	root:Engineered:Wastewater:Water and sludge	ERZ3455859_FASTA	mgnify	ERZ3455859.9412-NODE-9413-length-5410-cov-4.797012
796729	ERZ3455859_FASTA_CLST_351	0	sanntis	5672	9122	Other	root:Engineered:Wastewater:Water and sludge	ERZ3455859_FASTA	mgnify	ERZ3455859.1718-NODE-1718-length-15545-cov-4.362750
796730	ERZ3455859_FASTA_CLST_352	10	sanntis	649	23603	Saccharide	root:Engineered:Wastewater:Water and sludge	ERZ3455859_FASTA	mgnify	ERZ3455859.809-NODE-809-length-23760-cov-14.421135
796731	ERZ3455859_FASTA_CLST_353	11	sanntis	204	7887	NRP	root:Engineered:Wastewater:Water and sludge	ERZ3455859_FASTA	mgnify	ERZ3455859.5167-NODE-5167-length-7889-cov-21.448175
796732	ERZ3455859_FASTA_CLST_354	10	sanntis	2	23411	NRP|Polyketide	root:Engineered:Wastewater:Water and sludge	ERZ3455859_FASTA	mgnify	ERZ3455859.146-NODE-146-length-60930-cov-21.813405
796734	ERZ3455859_FASTA_CLST_356	0	sanntis	18697	20804	Polyketide	root:Engineered:Wastewater:Water and sludge	ERZ3455859_FASTA	mgnify	ERZ3455859.3-NODE-3-length-458567-cov-17.345919
796736	ERZ3455859_FASTA_CLST_358	11	sanntis	345	3034	Terpene	root:Engineered:Wastewater:Water and sludge	ERZ3455859_FASTA	mgnify	ERZ3455859.22140-NODE-22141-length-3034-cov-2.538771
796737	ERZ3455859_FASTA_CLST_359	0	sanntis	14192	23686	Other	root:Engineered:Wastewater:Water and sludge	ERZ3455859_FASTA	mgnify	ERZ3455859.262-NODE-262-length-45707-cov-14.078025
796738	ERZ3455859_FASTA_CLST_360	10	sanntis	2	11246	NRP	root:Engineered:Wastewater:Water and sludge	ERZ3455859_FASTA	mgnify	ERZ3455859.478-NODE-478-length-31735-cov-12.808081
796740	ERZ3455859_FASTA_CLST_362	11	sanntis	2	3644	Terpene	root:Engineered:Wastewater:Water and sludge	ERZ3455859_FASTA	mgnify	ERZ3455859.17008-NODE-17009-length-3646-cov-4.688388
796742	ERZ3455859_FASTA_CLST_364	11	sanntis	1	8288	NRP	root:Engineered:Wastewater:Water and sludge	ERZ3455859_FASTA	mgnify	ERZ3455859.4760-NODE-4760-length-8289-cov-8.622662
796744	ERZ3455859_FASTA_CLST_366	11	sanntis	198	5475	Polyketide	root:Engineered:Wastewater:Water and sludge	ERZ3455859_FASTA	mgnify	ERZ3455859.9239-NODE-9239-length-5477-cov-37.073405
796746	ERZ3455859_FASTA_CLST_368	0	sanntis	14850	18906	Terpene	root:Engineered:Wastewater:Water and sludge	ERZ3455859_FASTA	mgnify	ERZ3455859.1174-NODE-1174-length-19326-cov-6.074412
796747	ERZ3455859_FASTA_CLST_369	11	sanntis	2	8159	RiPP	root:Engineered:Wastewater:Water and sludge	ERZ3455859_FASTA	mgnify	ERZ3455859.4837-NODE-4837-length-8218-cov-33.904937
796749	ERZ3455859_FASTA_CLST_371	10	sanntis	2	6522	Polyketide	root:Engineered:Wastewater:Water and sludge	ERZ3455859_FASTA	mgnify	ERZ3455859.6787-NODE-6787-length-6673-cov-5.371865
796751	ERZ3455859_FASTA_CLST_373	1	sanntis	5395	9098	Polyketide	root:Engineered:Wastewater:Water and sludge	ERZ3455859_FASTA	mgnify	ERZ3455859.4122-NODE-4122-length-9100-cov-4.205638
796752	ERZ3455859_FASTA_CLST_374	0	sanntis	51420	64603	NRP	root:Engineered:Wastewater:Water and sludge	ERZ3455859_FASTA	mgnify	ERZ3455859.56-NODE-56-length-103508-cov-86.836641
796754	ERZ3455859_FASTA_CLST_376	11	sanntis	42	4262	RiPP	root:Engineered:Wastewater:Water and sludge	ERZ3455859_FASTA	mgnify	ERZ3455859.12505-NODE-12506-length-4491-cov-8.006537
796755	ERZ3455859_FASTA_CLST_377	10	sanntis	1	7839	RiPP	root:Engineered:Wastewater:Water and sludge	ERZ3455859_FASTA	mgnify	ERZ3455859.1481-NODE-1481-length-16895-cov-19.728919
796756	ERZ3455859_FASTA_CLST_378	0	sanntis	49035	68293	NRP|Polyketide	root:Engineered:Wastewater:Water and sludge	ERZ3455859_FASTA	mgnify	ERZ3455859.52-NODE-52-length-115060-cov-31.628355
796758	ERZ3455859_FASTA_CLST_380	10	sanntis	2	2651	Other	root:Engineered:Wastewater:Water and sludge	ERZ3455859_FASTA	mgnify	ERZ3455859.10658-NODE-10659-length-5001-cov-4.715932
796759	ERZ3455859_FASTA_CLST_381	11	sanntis	3	4506	Saccharide	root:Engineered:Wastewater:Water and sludge	ERZ3455859_FASTA	mgnify	ERZ3455859.12454-NODE-12455-length-4507-cov-3.340746
796760	ERZ3455859_FASTA_CLST_382	10	sanntis	42	7582	NRP|Saccharide	root:Engineered:Wastewater:Water and sludge	ERZ3455859_FASTA	mgnify	ERZ3455859.3515-NODE-3515-length-10055-cov-8.283000
796762	ERZ3455859_FASTA_CLST_384	10	sanntis	2	6418	Polyketide	root:Engineered:Wastewater:Water and sludge	ERZ3455859_FASTA	mgnify	ERZ3455859.4778-NODE-4778-length-8272-cov-24.349276
796763	ERZ3455859_FASTA_CLST_385	10	sanntis	1	3009	RiPP	root:Engineered:Wastewater:Water and sludge	ERZ3455859_FASTA	mgnify	ERZ3455859.19830-NODE-19831-length-3276-cov-9.850667
796765	ERZ3455859_FASTA_CLST_387	11	sanntis	3	5630	Polyketide	root:Engineered:Wastewater:Water and sludge	ERZ3455859_FASTA	mgnify	ERZ3455859.8848-NODE-8848-length-5630-cov-3.948341
796766	ERZ3455859_FASTA_CLST_388	10	sanntis	3	3438	RiPP	root:Engineered:Wastewater:Water and sludge	ERZ3455859_FASTA	mgnify	ERZ3455859.17027-NODE-17028-length-3642-cov-15.190967
796768	ERZ3455859_FASTA_CLST_390	0	sanntis	7388	9213	Terpene	root:Engineered:Wastewater:Water and sludge	ERZ3455859_FASTA	mgnify	ERZ3455859.2376-NODE-2376-length-12830-cov-5.608611
796769	ERZ3455859_FASTA_CLST_391	11	sanntis	3	3016	Terpene	root:Engineered:Wastewater:Water and sludge	ERZ3455859_FASTA	mgnify	ERZ3455859.22311-NODE-22312-length-3018-cov-7.320958
796770	ERZ3455859_FASTA_CLST_392	11	sanntis	1009	15349	Polyketide	root:Engineered:Wastewater:Water and sludge	ERZ3455859_FASTA	mgnify	ERZ3455859.1752-NODE-1752-length-15350-cov-12.719712
796773	ERZ3455859_FASTA_CLST_395	11	sanntis	2	5091	RiPP	root:Engineered:Wastewater:Water and sludge	ERZ3455859_FASTA	mgnify	ERZ3455859.10350-NODE-10351-length-5092-cov-4.764145
796775	ERZ3455859_FASTA_CLST_397	10	sanntis	3	7320	RiPP	root:Engineered:Wastewater:Water and sludge	ERZ3455859_FASTA	mgnify	ERZ3455859.1397-NODE-1397-length-17467-cov-47.716862
796776	ERZ3455859_FASTA_CLST_398	0	sanntis	29198	32102	Terpene	root:Engineered:Wastewater:Water and sludge	ERZ3455859_FASTA	mgnify	ERZ3455859.273-NODE-273-length-45023-cov-14.243751
796778	ERZ3455859_FASTA_CLST_400	0	sanntis	5378	7385	Polyketide	root:Engineered:Wastewater:Water and sludge	ERZ3455859_FASTA	mgnify	ERZ3455859.1659-NODE-1659-length-15851-cov-22.637377
796779	ERZ3455859_FASTA_CLST_401	11	sanntis	2	5764	Polyketide	root:Engineered:Wastewater:Water and sludge	ERZ3455859_FASTA	mgnify	ERZ3455859.8519-NODE-8519-length-5766-cov-4.243390
796781	ERZ3455859_FASTA_CLST_403	0	sanntis	5810	11625	Other	root:Engineered:Wastewater:Water and sludge	ERZ3455859_FASTA	mgnify	ERZ3455859.2346-NODE-2346-length-12974-cov-27.612044
796782	ERZ3455859_FASTA_CLST_404	0	sanntis	30393	35140	NRP	root:Engineered:Wastewater:Water and sludge	ERZ3455859_FASTA	mgnify	ERZ3455859.112-NODE-112-length-69646-cov-80.975270
796783	ERZ3455859_FASTA_CLST_405	10	sanntis	3	9753	Saccharide	root:Engineered:Wastewater:Water and sludge	ERZ3455859_FASTA	mgnify	ERZ3455859.2928-NODE-2928-length-11273-cov-24.133090
796784	ERZ3455859_FASTA_CLST_406	0	sanntis	3710	10756	Other	root:Engineered:Wastewater:Water and sludge	ERZ3455859_FASTA	mgnify	ERZ3455859.398-NODE-398-length-36027-cov-7.801874
796785	ERZ3455859_FASTA_CLST_407	0	sanntis	3631	8732	Terpene	root:Engineered:Wastewater:Water and sludge	ERZ3455859_FASTA	mgnify	ERZ3455859.4090-NODE-4090-length-9148-cov-3.644232
796787	ERZ3455859_FASTA_CLST_409	10	sanntis	3	8508	RiPP	root:Engineered:Wastewater:Water and sludge	ERZ3455859_FASTA	mgnify	ERZ3455859.2791-NODE-2791-length-11586-cov-4.341254
796788	ERZ3455859_FASTA_CLST_410	0	sanntis	3934	4931	Other	root:Engineered:Wastewater:Water and sludge	ERZ3455859_FASTA	mgnify	ERZ3455859.6168-NODE-6168-length-7068-cov-11.082133
796789	ERZ3455859_FASTA_CLST_411	11	sanntis	2	6576	NRP|Polyketide	root:Engineered:Wastewater:Water and sludge	ERZ3455859_FASTA	mgnify	ERZ3455859.6965-NODE-6965-length-6576-cov-4.047692
796791	ERZ3455859_FASTA_CLST_413	11	sanntis	3	5260	NRP|Saccharide	root:Engineered:Wastewater:Water and sludge	ERZ3455859_FASTA	mgnify	ERZ3455859.8624-NODE-8624-length-5718-cov-34.139855
796792	ERZ3455859_FASTA_CLST_414	11	sanntis	2	4839	Polyketide	root:Engineered:Wastewater:Water and sludge	ERZ3455859_FASTA	mgnify	ERZ3455859.9996-NODE-9997-length-5209-cov-6.015910
796795	ERZ3455859_FASTA_CLST_417	0	sanntis	6947	38371	Saccharide	root:Engineered:Wastewater:Water and sludge	ERZ3455859_FASTA	mgnify	ERZ3455859.338-NODE-338-length-39196-cov-15.407476
796796	ERZ3455859_FASTA_CLST_418	0	sanntis	30796	36607	Polyketide	root:Engineered:Wastewater:Water and sludge	ERZ3455859_FASTA	mgnify	ERZ3455859.169-NODE-169-length-56126-cov-26.078472
796797	ERZ3455859_FASTA_CLST_419	10	sanntis	3	9870	Saccharide	root:Engineered:Wastewater:Water and sludge	ERZ3455859_FASTA	mgnify	ERZ3455859.3465-NODE-3465-length-10149-cov-9.849515
796799	ERZ3455859_FASTA_CLST_421	0	sanntis	5657	17271	RiPP	root:Engineered:Wastewater:Water and sludge	ERZ3455859_FASTA	mgnify	ERZ3455859.1099-NODE-1099-length-19916-cov-10.779467
796801	ERZ3455859_FASTA_CLST_423	10	sanntis	2	9348	RiPP	root:Engineered:Wastewater:Water and sludge	ERZ3455859_FASTA	mgnify	ERZ3455859.2305-NODE-2305-length-13129-cov-45.309240
796802	ERZ3455859_FASTA_CLST_424	11	sanntis	1	4404	NRP|Saccharide	root:Engineered:Wastewater:Water and sludge	ERZ3455859_FASTA	mgnify	ERZ3455859.12890-NODE-12891-length-4405-cov-3.145057
796804	ERZ3455859_FASTA_CLST_426	11	sanntis	1	11573	Polyketide	root:Engineered:Wastewater:Water and sludge	ERZ3455859_FASTA	mgnify	ERZ3455859.2797-NODE-2797-length-11573-cov-7.979250
796807	ERZ3455859_FASTA_CLST_429	11	sanntis	255	7670	RiPP	root:Engineered:Wastewater:Water and sludge	ERZ3455859_FASTA	mgnify	ERZ3455859.5405-NODE-5405-length-7671-cov-21.620011
796808	ERZ3455859_FASTA_CLST_430	10	sanntis	1	3011	Terpene	root:Engineered:Wastewater:Water and sludge	ERZ3455859_FASTA	mgnify	ERZ3455859.20120-NODE-20121-length-3242-cov-4.115155
796810	ERZ3455859_FASTA_CLST_432	0	sanntis	191237	223239	Saccharide	root:Engineered:Wastewater:Water and sludge	ERZ3455859_FASTA	mgnify	ERZ3455859.12-NODE-12-length-275475-cov-12.972834
796812	ERZ3455859_FASTA_CLST_434	11	sanntis	2	3758	Saccharide	root:Engineered:Wastewater:Water and sludge	ERZ3455859_FASTA	mgnify	ERZ3455859.16246-NODE-16247-length-3759-cov-5.016469
796815	ERZ3455859_FASTA_CLST_437	10	sanntis	3	5623	Other	root:Engineered:Wastewater:Water and sludge	ERZ3455859_FASTA	mgnify	ERZ3455859.2540-NODE-2540-length-12339-cov-26.355992
796816	ERZ3455859_FASTA_CLST_438	0	sanntis	14871	19999	Saccharide	root:Engineered:Wastewater:Water and sludge	ERZ3455859_FASTA	mgnify	ERZ3455859.992-NODE-992-length-21310-cov-33.948530
796817	ERZ3455859_FASTA_CLST_439	10	sanntis	2	5751	Saccharide	root:Engineered:Wastewater:Water and sludge	ERZ3455859_FASTA	mgnify	ERZ3455859.7297-NODE-7297-length-6390-cov-8.946961
796818	ERZ3455859_FASTA_CLST_440	11	sanntis	1	6767	Saccharide	root:Engineered:Wastewater:Water and sludge	ERZ3455859_FASTA	mgnify	ERZ3455859.6441-NODE-6441-length-6898-cov-6.184568
796819	ERZ3455859_FASTA_CLST_441	1	sanntis	4855	19689	NRP	root:Engineered:Wastewater:Water and sludge	ERZ3455859_FASTA	mgnify	ERZ3455859.1135-NODE-1135-length-19691-cov-5.296955
796821	ERZ3455859_FASTA_CLST_443	11	sanntis	2	13756	Saccharide	root:Engineered:Wastewater:Water and sludge	ERZ3455859_FASTA	mgnify	ERZ3455859.2125-NODE-2125-length-13757-cov-14.777259
796822	ERZ3455859_FASTA_CLST_444	11	sanntis	2	4985	NRP	root:Engineered:Wastewater:Water and sludge	ERZ3455859_FASTA	mgnify	ERZ3455859.10698-NODE-10699-length-4985-cov-3.877282
796824	ERZ3455859_FASTA_CLST_446	1	sanntis	6319	10262	Polyketide	root:Engineered:Wastewater:Water and sludge	ERZ3455859_FASTA	mgnify	ERZ3455859.3392-NODE-3392-length-10264-cov-10.348418
796825	ERZ3455859_FASTA_CLST_447	10	sanntis	1	5762	Terpene	root:Engineered:Wastewater:Water and sludge	ERZ3455859_FASTA	mgnify	ERZ3455859.2406-NODE-2406-length-12742-cov-7.312761
796827	ERZ3455859_FASTA_CLST_449	11	sanntis	3	19035	RiPP	root:Engineered:Wastewater:Water and sludge	ERZ3455859_FASTA	mgnify	ERZ3455859.1214-NODE-1214-length-19036-cov-48.353564
796828	ERZ3455859_FASTA_CLST_450	0	sanntis	29997	34940	Saccharide	root:Engineered:Wastewater:Water and sludge	ERZ3455859_FASTA	mgnify	ERZ3455859.353-NODE-353-length-38202-cov-27.288804
796829	ERZ3455859_FASTA_CLST_451	11	sanntis	3	7792	Polyketide	root:Engineered:Wastewater:Water and sludge	ERZ3455859_FASTA	mgnify	ERZ3455859.5288-NODE-5288-length-7792-cov-4.683728
796831	ERZ3455859_FASTA_CLST_453	1	sanntis	2740	13828	Polyketide	root:Engineered:Wastewater:Water and sludge	ERZ3455859_FASTA	mgnify	ERZ3455859.2097-NODE-2097-length-13876-cov-5.651328
796833	ERZ3455859_FASTA_CLST_455	10	sanntis	50	12019	Terpene	root:Engineered:Wastewater:Water and sludge	ERZ3455859_FASTA	mgnify	ERZ3455859.1721-NODE-1721-length-15519-cov-8.399832
796834	ERZ3455859_FASTA_CLST_456	1	sanntis	5560	14152	Other	root:Engineered:Wastewater:Water and sludge	ERZ3455859_FASTA	mgnify	ERZ3455859.2034-NODE-2034-length-14154-cov-5.158877
796836	ERZ3455859_FASTA_CLST_458	1	sanntis	14598	26556	Terpene	root:Engineered:Wastewater:Water and sludge	ERZ3455859_FASTA	mgnify	ERZ3455859.658-NODE-658-length-26696-cov-5.508089
796838	ERZ3455859_FASTA_CLST_460	11	sanntis	3	16278	Other	root:Engineered:Wastewater:Water and sludge	ERZ3455859_FASTA	mgnify	ERZ3455859.1593-NODE-1593-length-16280-cov-22.280493
796839	ERZ3455859_FASTA_CLST_461	10	sanntis	1	3278	NRP	root:Engineered:Wastewater:Water and sludge	ERZ3455859_FASTA	mgnify	ERZ3455859.9069-NODE-9069-length-5540-cov-4.897356
796840	ERZ3455859_FASTA_CLST_462	1	sanntis	57554	61362	Polyketide	root:Engineered:Wastewater:Water and sludge	ERZ3455859_FASTA	mgnify	ERZ3455859.143-NODE-143-length-61362-cov-25.422839
796842	ERZ3455859_FASTA_CLST_464	11	sanntis	3	5004	Terpene	root:Engineered:Wastewater:Water and sludge	ERZ3455859_FASTA	mgnify	ERZ3455859.10649-NODE-10650-length-5005-cov-3.376566
796843	ERZ3455859_FASTA_CLST_465	10	sanntis	69	12070	Saccharide	root:Engineered:Wastewater:Water and sludge	ERZ3455859_FASTA	mgnify	ERZ3455859.2550-NODE-2550-length-12310-cov-6.092615
796844	ERZ3455859_FASTA_CLST_466	10	sanntis	1	12740	Saccharide	root:Engineered:Wastewater:Water and sludge	ERZ3455859_FASTA	mgnify	ERZ3455859.2037-NODE-2037-length-14142-cov-4.694115
796845	ERZ3455859_FASTA_CLST_467	0	sanntis	31495	36518	RiPP	root:Engineered:Wastewater:Water and sludge	ERZ3455859_FASTA	mgnify	ERZ3455859.387-NODE-387-length-36711-cov-44.272916
796846	ERZ3455859_FASTA_CLST_468	11	sanntis	1	6076	RiPP	root:Engineered:Wastewater:Water and sludge	ERZ3455859_FASTA	mgnify	ERZ3455859.7861-NODE-7861-length-6076-cov-4.353264
796848	ERZ3455859_FASTA_CLST_470	10	sanntis	2	8849	RiPP	root:Engineered:Wastewater:Water and sludge	ERZ3455859_FASTA	mgnify	ERZ3455859.1332-NODE-1332-length-17995-cov-22.999443
796852	ERZ3455859_FASTA_CLST_474	11	sanntis	2	5215	Polyketide	root:Engineered:Wastewater:Water and sludge	ERZ3455859_FASTA	mgnify	ERZ3455859.9982-NODE-9983-length-5216-cov-3.826778
796854	ERZ3455859_FASTA_CLST_476	0	sanntis	88955	115934	NRP|Polyketide	root:Engineered:Wastewater:Water and sludge	ERZ3455859_FASTA	mgnify	ERZ3455859.18-NODE-18-length-217900-cov-25.060580
796856	ERZ3455859_FASTA_CLST_478	0	sanntis	2813	73927	Other	root:Engineered:Wastewater:Water and sludge	ERZ3455859_FASTA	mgnify	ERZ3455859.34-NODE-34-length-149108-cov-33.411048
796857	ERZ3455859_FASTA_CLST_479	10	sanntis	2	24964	Terpene	root:Engineered:Wastewater:Water and sludge	ERZ3455859_FASTA	mgnify	ERZ3455859.443-NODE-443-length-33528-cov-62.964090
796859	ERZ3455859_FASTA_CLST_481	10	sanntis	1	5150	RiPP	root:Engineered:Wastewater:Water and sludge	ERZ3455859_FASTA	mgnify	ERZ3455859.2179-NODE-2179-length-13565-cov-5.170170
796861	ERZ3455859_FASTA_CLST_483	10	sanntis	443	13394	Other	root:Engineered:Wastewater:Water and sludge	ERZ3455859_FASTA	mgnify	ERZ3455859.1817-NODE-1817-length-15082-cov-8.011047
796862	ERZ3455859_FASTA_CLST_484	11	sanntis	3	3095	RiPP	root:Engineered:Wastewater:Water and sludge	ERZ3455859_FASTA	mgnify	ERZ3455859.21533-NODE-21534-length-3095-cov-12.251974
796863	ERZ3455859_FASTA_CLST_485	11	sanntis	1	5074	Polyketide	root:Engineered:Wastewater:Water and sludge	ERZ3455859_FASTA	mgnify	ERZ3455859.9969-NODE-9970-length-5221-cov-3.860821
796864	ERZ3455859_FASTA_CLST_486	10	sanntis	456	10555	RiPP	root:Engineered:Wastewater:Water and sludge	ERZ3455859_FASTA	mgnify	ERZ3455859.1830-NODE-1830-length-15036-cov-15.550965
796865	ERZ3455859_FASTA_CLST_487	11	sanntis	2	7395	Polyketide	root:Engineered:Wastewater:Water and sludge	ERZ3455859_FASTA	mgnify	ERZ3455859.5735-NODE-5735-length-7396-cov-22.589429
796866	ERZ3455859_FASTA_CLST_488	11	sanntis	184	7590	Polyketide	root:Engineered:Wastewater:Water and sludge	ERZ3455859_FASTA	mgnify	ERZ3455859.5502-NODE-5502-length-7591-cov-4.404724
796869	ERZ3455859_FASTA_CLST_491	10	sanntis	49	14476	Polyketide	root:Engineered:Wastewater:Water and sludge	ERZ3455859_FASTA	mgnify	ERZ3455859.1271-NODE-1271-length-18587-cov-5.096590
796872	ERZ3455859_FASTA_CLST_494	10	sanntis	1	23732	Terpene	root:Engineered:Wastewater:Water and sludge	ERZ3455859_FASTA	mgnify	ERZ3455859.718-NODE-718-length-25349-cov-21.056970
796874	ERZ3455859_FASTA_CLST_496	11	sanntis	140	4379	Terpene	root:Engineered:Wastewater:Water and sludge	ERZ3455859_FASTA	mgnify	ERZ3455859.13016-NODE-13017-length-4381-cov-15.040915
796875	ERZ3455859_FASTA_CLST_497	11	sanntis	108	19128	Saccharide	root:Engineered:Wastewater:Water and sludge	ERZ3455859_FASTA	mgnify	ERZ3455859.1180-NODE-1180-length-19295-cov-13.627859
796876	ERZ3455859_FASTA_CLST_498	10	sanntis	2	11472	RiPP	root:Engineered:Wastewater:Water and sludge	ERZ3455859_FASTA	mgnify	ERZ3455859.2626-NODE-2626-length-12084-cov-45.354643
796878	ERZ3455859_FASTA_CLST_500	0	sanntis	16993	20388	Terpene	root:Engineered:Wastewater:Water and sludge	ERZ3455859_FASTA	mgnify	ERZ3455859.1005-NODE-1005-length-21039-cov-7.059760
796880	ERZ3455859_FASTA_CLST_502	0	sanntis	5891	14707	Terpene	root:Engineered:Wastewater:Water and sludge	ERZ3455859_FASTA	mgnify	ERZ3455859.1802-NODE-1802-length-15154-cov-4.798199
796882	ERZ3455859_FASTA_CLST_504	11	sanntis	2	4155	Polyketide	root:Engineered:Wastewater:Water and sludge	ERZ3455859_FASTA	mgnify	ERZ3455859.14044-NODE-14045-length-4156-cov-5.565960
796884	ERZ3455859_FASTA_CLST_506	11	sanntis	3	9110	NRP|Polyketide	root:Engineered:Wastewater:Water and sludge	ERZ3455859_FASTA	mgnify	ERZ3455859.4112-NODE-4112-length-9112-cov-8.074418
796886	ERZ3455859_FASTA_CLST_508	1	sanntis	31966	48293	Other	root:Engineered:Wastewater:Water and sludge	ERZ3455859_FASTA	mgnify	ERZ3455859.231-NODE-231-length-48295-cov-26.748217
796889	ERZ3455859_FASTA_CLST_511	0	sanntis	3433	5138	Polyketide	root:Engineered:Wastewater:Water and sludge	ERZ3455859_FASTA	mgnify	ERZ3455859.7967-NODE-7967-length-6025-cov-16.130151
796891	ERZ3455859_FASTA_CLST_513	0	sanntis	13854	28633	Other	root:Engineered:Wastewater:Water and sludge	ERZ3455859_FASTA	mgnify	ERZ3455859.575-NODE-575-length-28855-cov-46.330000
796892	ERZ3455859_FASTA_CLST_514	11	sanntis	3	5478	NRP	root:Engineered:Wastewater:Water and sludge	ERZ3455859_FASTA	mgnify	ERZ3455859.9237-NODE-9237-length-5478-cov-4.632860
796894	ERZ3455859_FASTA_CLST_516	11	sanntis	14	6289	Polyketide	root:Engineered:Wastewater:Water and sludge	ERZ3455859_FASTA	mgnify	ERZ3455859.7479-NODE-7479-length-6289-cov-12.609721
796896	ERZ3455859_FASTA_CLST_518	10	sanntis	2	3038	Saccharide	root:Engineered:Wastewater:Water and sludge	ERZ3455859_FASTA	mgnify	ERZ3455859.6242-NODE-6242-length-7022-cov-4.848428
796897	ERZ3455859_FASTA_CLST_519	0	sanntis	13639	24878	Polyketide	root:Engineered:Wastewater:Water and sludge	ERZ3455859_FASTA	mgnify	ERZ3455859.653-NODE-653-length-26861-cov-7.974483
796899	ERZ3455859_FASTA_CLST_521	10	sanntis	2	9468	NRP|Polyketide	root:Engineered:Wastewater:Water and sludge	ERZ3455859_FASTA	mgnify	ERZ3455859.726-NODE-726-length-25198-cov-8.728672
796900	ERZ3455859_FASTA_CLST_522	11	sanntis	64	3908	Terpene	root:Engineered:Wastewater:Water and sludge	ERZ3455859_FASTA	mgnify	ERZ3455859.13816-NODE-13817-length-4203-cov-14.692141
796903	ERZ3455859_FASTA_CLST_525	11	sanntis	49	3117	Other	root:Engineered:Wastewater:Water and sludge	ERZ3455859_FASTA	mgnify	ERZ3455859.21315-NODE-21316-length-3117-cov-5.508165
796905	ERZ3455859_FASTA_CLST_527	0	sanntis	28684	34991	NRP	root:Engineered:Wastewater:Water and sludge	ERZ3455859_FASTA	mgnify	ERZ3455859.106-NODE-106-length-70582-cov-85.010861
796907	ERZ3455859_FASTA_CLST_529	0	sanntis	24711	31114	NRP	root:Engineered:Wastewater:Water and sludge	ERZ3455859_FASTA	mgnify	ERZ3455859.49-NODE-49-length-117503-cov-25.862305
796909	ERZ3455859_FASTA_CLST_531	11	sanntis	306	15374	Saccharide	root:Engineered:Wastewater:Water and sludge	ERZ3455859_FASTA	mgnify	ERZ3455859.1731-NODE-1731-length-15455-cov-79.991039
796910	ERZ3455859_FASTA_CLST_532	10	sanntis	2	3309	RiPP	root:Engineered:Wastewater:Water and sludge	ERZ3455859_FASTA	mgnify	ERZ3455859.13144-NODE-13145-length-4352-cov-7.964161
796912	ERZ3455859_FASTA_CLST_534	10	sanntis	2	3368	NRP	root:Engineered:Wastewater:Water and sludge	ERZ3455859_FASTA	mgnify	ERZ3455859.17148-NODE-17149-length-3626-cov-3.122935
796914	ERZ3455859_FASTA_CLST_536	10	sanntis	1	37929	NRP|Polyketide	root:Engineered:Wastewater:Water and sludge	ERZ3455859_FASTA	mgnify	ERZ3455859.256-NODE-256-length-45935-cov-7.768919
796915	ERZ3455859_FASTA_CLST_537	11	sanntis	304	5083	NRP	root:Engineered:Wastewater:Water and sludge	ERZ3455859_FASTA	mgnify	ERZ3455859.10384-NODE-10385-length-5083-cov-4.383652
796917	ERZ3455859_FASTA_CLST_539	1	sanntis	8240	11025	Polyketide	root:Engineered:Wastewater:Water and sludge	ERZ3455859_FASTA	mgnify	ERZ3455859.3021-NODE-3021-length-11027-cov-7.910591
796919	ERZ505462_FASTA_CLST_0	10	sanntis	59	17654	Other	root:Host-associated:Human:Digestive system	ERZ505462_FASTA	mgnify	ENA-OVMN01000071-OVMN01000071.1-human-gut-metagenome-genome-assembly--contig:-NODE-71-length-73916-cov-44.021121
796921	ERZ505462_FASTA_CLST_2	11	sanntis	2	5263	RiPP	root:Host-associated:Human:Digestive system	ERZ505462_FASTA	mgnify	ENA-OVMN01001847-OVMN01001847.1-human-gut-metagenome-genome-assembly--contig:-NODE-1847-length-5264-cov-2.776349
796923	ERZ505462_FASTA_CLST_4	10	sanntis	1	3711	RiPP	root:Host-associated:Human:Digestive system	ERZ505462_FASTA	mgnify	ENA-OVMN01001279-OVMN01001279.1-human-gut-metagenome-genome-assembly--contig:-NODE-1279-length-8250-cov-12.310189
796925	ERZ505462_FASTA_CLST_6	0	sanntis	45207	56172	RiPP	root:Host-associated:Human:Digestive system	ERZ505462_FASTA	mgnify	ENA-OVMN01000029-OVMN01000029.1-human-gut-metagenome-genome-assembly--contig:-NODE-29-length-105956-cov-5.129026
796926	ERZ505462_FASTA_CLST_7	10	sanntis	3	15733	Saccharide	root:Host-associated:Human:Digestive system	ERZ505462_FASTA	mgnify	ENA-OVMN01000657-OVMN01000657.1-human-gut-metagenome-genome-assembly--contig:-NODE-657-length-17054-cov-3.472322
796927	ERZ505462_FASTA_CLST_8	11	sanntis	145	13456	Other	root:Host-associated:Human:Digestive system	ERZ505462_FASTA	mgnify	ENA-OVMN01000831-OVMN01000831.1-human-gut-metagenome-genome-assembly--contig:-NODE-831-length-13458-cov-7.243975
796929	ERZ505462_FASTA_CLST_10	10	sanntis	1	8265	RiPP	root:Host-associated:Human:Digestive system	ERZ505462_FASTA	mgnify	ENA-OVMN01000272-OVMN01000272.1-human-gut-metagenome-genome-assembly--contig:-NODE-272-length-37032-cov-4.889364
796930	ERZ505462_FASTA_CLST_11	10	sanntis	1	7157	NRP	root:Host-associated:Human:Digestive system	ERZ505462_FASTA	mgnify	ENA-OVMN01001238-OVMN01001238.1-human-gut-metagenome-genome-assembly--contig:-NODE-1238-length-8639-cov-2.085275
796931	ERZ505462_FASTA_CLST_12	10	sanntis	1	8465	RiPP	root:Host-associated:Human:Digestive system	ERZ505462_FASTA	mgnify	ENA-OVMN01000853-OVMN01000853.1-human-gut-metagenome-genome-assembly--contig:-NODE-853-length-13017-cov-21.134470
796933	ERZ505462_FASTA_CLST_14	1	sanntis	5580	12273	Polyketide	root:Host-associated:Human:Digestive system	ERZ505462_FASTA	mgnify	ENA-OVMN01000901-OVMN01000901.1-human-gut-metagenome-genome-assembly--contig:-NODE-901-length-12275-cov-11.140998
796934	ERZ505462_FASTA_CLST_15	10	sanntis	196	5413	Saccharide	root:Host-associated:Human:Digestive system	ERZ505462_FASTA	mgnify	ENA-OVMN01000295-OVMN01000295.1-human-gut-metagenome-genome-assembly--contig:-NODE-295-length-34909-cov-4.419980
796935	ERZ505462_FASTA_CLST_16	0	sanntis	6276	16186	RiPP	root:Host-associated:Human:Digestive system	ERZ505462_FASTA	mgnify	ENA-OVMN01000022-OVMN01000022.1-human-gut-metagenome-genome-assembly--contig:-NODE-22-length-114935-cov-37.148477
796936	ERZ505462_FASTA_CLST_17	0	sanntis	23709	44401	Saccharide	root:Host-associated:Human:Digestive system	ERZ505462_FASTA	mgnify	ENA-OVMN01000204-OVMN01000204.1-human-gut-metagenome-genome-assembly--contig:-NODE-204-length-44605-cov-4.516409
796937	ERZ505462_FASTA_CLST_18	10	sanntis	2	75454	Saccharide	root:Host-associated:Human:Digestive system	ERZ505462_FASTA	mgnify	ENA-OVMN01000033-OVMN01000033.1-human-gut-metagenome-genome-assembly--contig:-NODE-33-length-100038-cov-5.580519
796938	ERZ505462_FASTA_CLST_19	0	sanntis	93457	99266	RiPP	root:Host-associated:Human:Digestive system	ERZ505462_FASTA	mgnify	ENA-OVMN01000033-OVMN01000033.1-human-gut-metagenome-genome-assembly--contig:-NODE-33-length-100038-cov-5.580519
796939	ERZ505462_FASTA_CLST_20	10	sanntis	2	27222	Saccharide	root:Host-associated:Human:Digestive system	ERZ505462_FASTA	mgnify	ENA-OVMN01000378-OVMN01000378.1-human-gut-metagenome-genome-assembly--contig:-NODE-378-length-28717-cov-3.587538
796942	ERZ505462_FASTA_CLST_23	0	sanntis	11508	25982	Saccharide	root:Host-associated:Human:Digestive system	ERZ505462_FASTA	mgnify	ENA-OVMN01000284-OVMN01000284.1-human-gut-metagenome-genome-assembly--contig:-NODE-284-length-35868-cov-11.883562
796944	ERZ505462_FASTA_CLST_25	10	sanntis	3	6243	NRP	root:Host-associated:Human:Digestive system	ERZ505462_FASTA	mgnify	ENA-OVMN01001380-OVMN01001380.1-human-gut-metagenome-genome-assembly--contig:-NODE-1380-length-7524-cov-3.078859
796946	ERZ505462_FASTA_CLST_27	1	sanntis	14632	28739	RiPP	root:Host-associated:Human:Digestive system	ERZ505462_FASTA	mgnify	ENA-OVMN01000376-OVMN01000376.1-human-gut-metagenome-genome-assembly--contig:-NODE-376-length-28910-cov-8.792376
796948	ERZ505462_FASTA_CLST_29	0	sanntis	45244	57720	Saccharide	root:Host-associated:Human:Digestive system	ERZ505462_FASTA	mgnify	ENA-OVMN01000060-OVMN01000060.1-human-gut-metagenome-genome-assembly--contig:-NODE-60-length-81853-cov-32.485110
796949	ERZ505462_FASTA_CLST_30	0	sanntis	59954	71900	NRP	root:Host-associated:Human:Digestive system	ERZ505462_FASTA	mgnify	ENA-OVMN01000063-OVMN01000063.1-human-gut-metagenome-genome-assembly--contig:-NODE-63-length-80471-cov-5.787679
796951	ERZ505462_FASTA_CLST_32	11	sanntis	671	12265	NRP	root:Host-associated:Human:Digestive system	ERZ505462_FASTA	mgnify	ENA-OVMN01000887-OVMN01000887.1-human-gut-metagenome-genome-assembly--contig:-NODE-887-length-12385-cov-20.312247
796952	ERZ505462_FASTA_CLST_33	0	sanntis	5373	10513	RiPP	root:Host-associated:Human:Digestive system	ERZ505462_FASTA	mgnify	ENA-OVMN01000327-OVMN01000327.1-human-gut-metagenome-genome-assembly--contig:-NODE-327-length-32631-cov-3.610941
796953	ERZ505462_FASTA_CLST_34	1	sanntis	163922	184819	Saccharide	root:Host-associated:Human:Digestive system	ERZ505462_FASTA	mgnify	ENA-OVMN01000003-OVMN01000003.1-human-gut-metagenome-genome-assembly--contig:-NODE-3-length-184819-cov-4.844418
796954	ERZ505462_FASTA_CLST_35	1	sanntis	2764	7365	RiPP	root:Host-associated:Human:Digestive system	ERZ505462_FASTA	mgnify	ENA-OVMN01001399-OVMN01001399.1-human-gut-metagenome-genome-assembly--contig:-NODE-1399-length-7398-cov-2.912570
796957	ERZ505462_FASTA_CLST_38	11	sanntis	300	6699	RiPP	root:Host-associated:Human:Digestive system	ERZ505462_FASTA	mgnify	ENA-OVMN01001460-OVMN01001460.1-human-gut-metagenome-genome-assembly--contig:-NODE-1460-length-6990-cov-2.964239
796958	ERZ505462_FASTA_CLST_39	1	sanntis	33337	44770	RiPP	root:Host-associated:Human:Digestive system	ERZ505462_FASTA	mgnify	ENA-OVMN01000202-OVMN01000202.1-human-gut-metagenome-genome-assembly--contig:-NODE-202-length-44772-cov-333.347765
796960	ERZ505462_FASTA_CLST_41	10	sanntis	1	4497	RiPP	root:Host-associated:Human:Digestive system	ERZ505462_FASTA	mgnify	ENA-OVMN01002021-OVMN01002021.1-human-gut-metagenome-genome-assembly--contig:-NODE-2021-length-4764-cov-18.380336
796962	ERZ505462_FASTA_CLST_43	0	sanntis	11334	16158	NRP	root:Host-associated:Human:Digestive system	ERZ505462_FASTA	mgnify	ENA-OVMN01000636-OVMN01000636.1-human-gut-metagenome-genome-assembly--contig:-NODE-636-length-17691-cov-3.762645
796964	ERZ505462_FASTA_CLST_45	0	sanntis	30273	33175	RiPP	root:Host-associated:Human:Digestive system	ERZ505462_FASTA	mgnify	ENA-OVMN01000152-OVMN01000152.1-human-gut-metagenome-genome-assembly--contig:-NODE-152-length-51253-cov-46.481718
796965	ERZ505462_FASTA_CLST_46	10	sanntis	3	23194	Saccharide	root:Host-associated:Human:Digestive system	ERZ505462_FASTA	mgnify	ENA-OVMN01000079-OVMN01000079.1-human-gut-metagenome-genome-assembly--contig:-NODE-79-length-71590-cov-28.217823
796966	ERZ505462_FASTA_CLST_47	1	sanntis	14759	37064	Other	root:Host-associated:Human:Digestive system	ERZ505462_FASTA	mgnify	ENA-OVMN01000270-OVMN01000270.1-human-gut-metagenome-genome-assembly--contig:-NODE-270-length-37197-cov-5.252598
796968	ERZ505462_FASTA_CLST_49	11	sanntis	2	3710	Polyketide	root:Host-associated:Human:Digestive system	ERZ505462_FASTA	mgnify	ENA-OVMN01002512-OVMN01002512.1-human-gut-metagenome-genome-assembly--contig:-NODE-2512-length-3758-cov-3.178504
796970	ERZ505462_FASTA_CLST_51	10	sanntis	3	3016	Saccharide	root:Host-associated:Human:Digestive system	ERZ505462_FASTA	mgnify	ENA-OVMN01002135-OVMN01002135.1-human-gut-metagenome-genome-assembly--contig:-NODE-2135-length-4470-cov-18.653001
796972	ERZ505462_FASTA_CLST_53	1	sanntis	6811	18511	RiPP	root:Host-associated:Human:Digestive system	ERZ505462_FASTA	mgnify	ENA-OVMN01000596-OVMN01000596.1-human-gut-metagenome-genome-assembly--contig:-NODE-596-length-18665-cov-12.334229
796973	ERZ505462_FASTA_CLST_54	10	sanntis	3	13222	RiPP	root:Host-associated:Human:Digestive system	ERZ505462_FASTA	mgnify	ENA-OVMN01000086-OVMN01000086.1-human-gut-metagenome-genome-assembly--contig:-NODE-86-length-68783-cov-4.953352
796974	ERZ505462_FASTA_CLST_55	0	sanntis	21878	42754	Other	root:Host-associated:Human:Digestive system	ERZ505462_FASTA	mgnify	ENA-OVMN01000086-OVMN01000086.1-human-gut-metagenome-genome-assembly--contig:-NODE-86-length-68783-cov-4.953352
796979	ERZ505462_FASTA_CLST_60	10	sanntis	2	7032	RiPP	root:Host-associated:Human:Digestive system	ERZ505462_FASTA	mgnify	ENA-OVMN01001416-OVMN01001416.1-human-gut-metagenome-genome-assembly--contig:-NODE-1416-length-7257-cov-2.576368
796980	ERZ505462_FASTA_CLST_61	10	sanntis	112	16198	Saccharide	root:Host-associated:Human:Digestive system	ERZ505462_FASTA	mgnify	ENA-OVMN01000663-OVMN01000663.1-human-gut-metagenome-genome-assembly--contig:-NODE-663-length-16819-cov-17.193689
796981	ERZ505462_FASTA_CLST_62	0	sanntis	2654	8030	Polyketide	root:Host-associated:Human:Digestive system	ERZ505462_FASTA	mgnify	ENA-OVMN01000499-OVMN01000499.1-human-gut-metagenome-genome-assembly--contig:-NODE-499-length-22062-cov-4.545054
796982	ERZ505462_FASTA_CLST_63	11	sanntis	67	4455	Saccharide	root:Host-associated:Human:Digestive system	ERZ505462_FASTA	mgnify	ENA-OVMN01002140-OVMN01002140.1-human-gut-metagenome-genome-assembly--contig:-NODE-2140-length-4457-cov-14.575647
796983	ERZ505462_FASTA_CLST_64	10	sanntis	3	9834	NRP	root:Host-associated:Human:Digestive system	ERZ505462_FASTA	mgnify	ENA-OVMN01001066-OVMN01001066.1-human-gut-metagenome-genome-assembly--contig:-NODE-1066-length-10300-cov-3.765056
796984	ERZ505462_FASTA_CLST_65	0	sanntis	17419	20403	NRP	root:Host-associated:Human:Digestive system	ERZ505462_FASTA	mgnify	ENA-OVMN01000281-OVMN01000281.1-human-gut-metagenome-genome-assembly--contig:-NODE-281-length-36106-cov-4.512330
796985	ERZ505462_FASTA_CLST_66	10	sanntis	130	14385	Saccharide	root:Host-associated:Human:Digestive system	ERZ505462_FASTA	mgnify	ENA-OVMN01000544-OVMN01000544.1-human-gut-metagenome-genome-assembly--contig:-NODE-544-length-20397-cov-19.747960
796986	ERZ505462_FASTA_CLST_67	10	sanntis	436	25345	Saccharide	root:Host-associated:Human:Digestive system	ERZ505462_FASTA	mgnify	ENA-OVMN01000422-OVMN01000422.1-human-gut-metagenome-genome-assembly--contig:-NODE-422-length-25940-cov-11.841993
796987	ERZ505462_FASTA_CLST_68	11	sanntis	95	4152	RiPP	root:Host-associated:Human:Digestive system	ERZ505462_FASTA	mgnify	ENA-OVMN01002276-OVMN01002276.1-human-gut-metagenome-genome-assembly--contig:-NODE-2276-length-4152-cov-1.859653
796988	ERZ505462_FASTA_CLST_69	1	sanntis	6946	19996	Other	root:Host-associated:Human:Digestive system	ERZ505462_FASTA	mgnify	ENA-OVMN01000567-OVMN01000567.1-human-gut-metagenome-genome-assembly--contig:-NODE-567-length-19998-cov-5.151432
796990	ERZ505462_FASTA_CLST_71	10	sanntis	200	4368	RiPP	root:Host-associated:Human:Digestive system	ERZ505462_FASTA	mgnify	ENA-OVMN01001299-OVMN01001299.1-human-gut-metagenome-genome-assembly--contig:-NODE-1299-length-8119-cov-3.223090
796991	ERZ505462_FASTA_CLST_72	0	sanntis	31015	37643	NRP	root:Host-associated:Human:Digestive system	ERZ505462_FASTA	mgnify	ENA-OVMN01000237-OVMN01000237.1-human-gut-metagenome-genome-assembly--contig:-NODE-237-length-39981-cov-32.552222
796992	ERZ505462_FASTA_CLST_73	0	sanntis	3871	16353	NRP	root:Host-associated:Human:Digestive system	ERZ505462_FASTA	mgnify	ENA-OVMN01000339-OVMN01000339.1-human-gut-metagenome-genome-assembly--contig:-NODE-339-length-31852-cov-11.871717
796994	ERZ505462_FASTA_CLST_75	10	sanntis	2	8508	Saccharide	root:Host-associated:Human:Digestive system	ERZ505462_FASTA	mgnify	ENA-OVMN01000837-OVMN01000837.1-human-gut-metagenome-genome-assembly--contig:-NODE-837-length-13354-cov-9.270547
796996	ERZ505462_FASTA_CLST_77	1	sanntis	1870	27959	Saccharide	root:Host-associated:Human:Digestive system	ERZ505462_FASTA	mgnify	ENA-OVMN01000386-OVMN01000386.1-human-gut-metagenome-genome-assembly--contig:-NODE-386-length-28154-cov-30.827645
796997	ERZ505462_FASTA_CLST_78	10	sanntis	17	11008	RiPP	root:Host-associated:Human:Digestive system	ERZ505462_FASTA	mgnify	ENA-OVMN01000972-OVMN01000972.1-human-gut-metagenome-genome-assembly--contig:-NODE-972-length-11365-cov-3.698320
796998	ERZ505462_FASTA_CLST_79	10	sanntis	2	12825	NRP|Saccharide	root:Host-associated:Human:Digestive system	ERZ505462_FASTA	mgnify	ENA-OVMN01000840-OVMN01000840.1-human-gut-metagenome-genome-assembly--contig:-NODE-840-length-13314-cov-22.678407
796999	ERZ505462_FASTA_CLST_80	1	sanntis	27100	41162	RiPP	root:Host-associated:Human:Digestive system	ERZ505462_FASTA	mgnify	ENA-OVMN01000229-OVMN01000229.1-human-gut-metagenome-genome-assembly--contig:-NODE-229-length-41162-cov-5.533121
797000	ERZ505462_FASTA_CLST_81	11	sanntis	3	14931	Other	root:Host-associated:Human:Digestive system	ERZ505462_FASTA	mgnify	ENA-OVMN01000753-OVMN01000753.1-human-gut-metagenome-genome-assembly--contig:-NODE-753-length-14932-cov-2.900585
797001	ERZ505462_FASTA_CLST_82	0	sanntis	32146	39140	NRP|Saccharide	root:Host-associated:Human:Digestive system	ERZ505462_FASTA	mgnify	ENA-OVMN01000064-OVMN01000064.1-human-gut-metagenome-genome-assembly--contig:-NODE-64-length-79550-cov-20.168753
797003	ERZ505462_FASTA_CLST_84	10	sanntis	1	15748	Saccharide	root:Host-associated:Human:Digestive system	ERZ505462_FASTA	mgnify	ENA-OVMN01000645-OVMN01000645.1-human-gut-metagenome-genome-assembly--contig:-NODE-645-length-17281-cov-4.154998
797004	ERZ505462_FASTA_CLST_85	10	sanntis	106	6207	Saccharide	root:Host-associated:Human:Digestive system	ERZ505462_FASTA	mgnify	ENA-OVMN01000313-OVMN01000313.1-human-gut-metagenome-genome-assembly--contig:-NODE-313-length-33674-cov-245.040275
797005	ERZ505462_FASTA_CLST_86	10	sanntis	210	8840	Other	root:Host-associated:Human:Digestive system	ERZ505462_FASTA	mgnify	ENA-OVMN01000606-OVMN01000606.1-human-gut-metagenome-genome-assembly--contig:-NODE-606-length-18441-cov-12.452192
797006	ERZ505462_FASTA_CLST_87	11	sanntis	2	5914	RiPP	root:Host-associated:Human:Digestive system	ERZ505462_FASTA	mgnify	ENA-OVMN01001666-OVMN01001666.1-human-gut-metagenome-genome-assembly--contig:-NODE-1666-length-5915-cov-19.981741
797007	ERZ505462_FASTA_CLST_88	10	sanntis	443	21942	Saccharide	root:Host-associated:Human:Digestive system	ERZ505462_FASTA	mgnify	ENA-OVMN01000186-OVMN01000186.1-human-gut-metagenome-genome-assembly--contig:-NODE-186-length-46357-cov-3.626474
797008	ERZ505462_FASTA_CLST_89	10	sanntis	2	11882	Other	root:Host-associated:Human:Digestive system	ERZ505462_FASTA	mgnify	ENA-OVMN01000140-OVMN01000140.1-human-gut-metagenome-genome-assembly--contig:-NODE-140-length-53641-cov-18.475889
797009	ERZ505462_FASTA_CLST_90	10	sanntis	208	2448	Saccharide	root:Host-associated:Human:Digestive system	ERZ505462_FASTA	mgnify	ENA-OVMN01000317-OVMN01000317.1-human-gut-metagenome-genome-assembly--contig:-NODE-317-length-33495-cov-5.818122
797010	ERZ505462_FASTA_CLST_91	11	sanntis	2	4094	Polyketide	root:Host-associated:Human:Digestive system	ERZ505462_FASTA	mgnify	ENA-OVMN01002172-OVMN01002172.1-human-gut-metagenome-genome-assembly--contig:-NODE-2172-length-4395-cov-6.354378
797011	ERZ505462_FASTA_CLST_92	0	sanntis	59792	66220	RiPP	root:Host-associated:Human:Digestive system	ERZ505462_FASTA	mgnify	ENA-OVMN01000080-OVMN01000080.1-human-gut-metagenome-genome-assembly--contig:-NODE-80-length-70925-cov-36.322097
797012	ERZ505462_FASTA_CLST_93	0	sanntis	19437	32399	NRP|Polyketide	root:Host-associated:Human:Digestive system	ERZ505462_FASTA	mgnify	ENA-OVMN01000006-OVMN01000006.1-human-gut-metagenome-genome-assembly--contig:-NODE-6-length-166414-cov-5.903462
797015	ERZ825177_FASTA_CLST_0	0	sanntis	28199	33953	RiPP	root:Host-associated:Human:Digestive system:Large intestine:Fecal	ERZ825177_FASTA	mgnify	ERZ825177.925-NODE-925-length-41709-cov-4.635881
797019	ERZ825177_FASTA_CLST_4	0	sanntis	50614	85899	Saccharide	root:Host-associated:Human:Digestive system:Large intestine:Fecal	ERZ825177_FASTA	mgnify	ERZ825177.150-NODE-150-length-105992-cov-5.365444
797024	ERZ825177_FASTA_CLST_9	11	sanntis	1	11809	Polyketide	root:Host-associated:Human:Digestive system:Large intestine:Fecal	ERZ825177_FASTA	mgnify	ERZ825177.5567-NODE-5567-length-11810-cov-2.520715
797025	ERZ825177_FASTA_CLST_10	10	sanntis	3	12684	Saccharide	root:Host-associated:Human:Digestive system:Large intestine:Fecal	ERZ825177_FASTA	mgnify	ERZ825177.968-NODE-968-length-40561-cov-3.601837
797026	ERZ825177_FASTA_CLST_11	0	sanntis	15458	36546	RiPP	root:Host-associated:Human:Digestive system:Large intestine:Fecal	ERZ825177_FASTA	mgnify	ERZ825177.149-NODE-149-length-106039-cov-8.389068
797028	ERZ825177_FASTA_CLST_13	0	sanntis	2874	7113	Saccharide	root:Host-associated:Human:Digestive system:Large intestine:Fecal	ERZ825177_FASTA	mgnify	ERZ825177.5648-NODE-5648-length-11676-cov-3.138542
797030	ERZ825177_FASTA_CLST_15	0	sanntis	6596	16990	Saccharide	root:Host-associated:Human:Digestive system:Large intestine:Fecal	ERZ825177_FASTA	mgnify	ERZ825177.1445-NODE-1445-length-31321-cov-38.751359
797031	ERZ825177_FASTA_CLST_16	0	sanntis	194231	219840	Saccharide	root:Host-associated:Human:Digestive system:Large intestine:Fecal	ERZ825177_FASTA	mgnify	ERZ825177.4-NODE-4-length-406632-cov-6.715621
797032	ERZ825177_FASTA_CLST_17	11	sanntis	1	8294	Saccharide	root:Host-associated:Human:Digestive system:Large intestine:Fecal	ERZ825177_FASTA	mgnify	ERZ825177.8126-NODE-8126-length-8449-cov-2.891113
797033	ERZ825177_FASTA_CLST_18	10	sanntis	2	3273	Saccharide	root:Host-associated:Human:Digestive system:Large intestine:Fecal	ERZ825177_FASTA	mgnify	ERZ825177.5835-NODE-5835-length-11365-cov-7.733599
797035	ERZ825177_FASTA_CLST_20	10	sanntis	286	9940	Saccharide	root:Host-associated:Human:Digestive system:Large intestine:Fecal	ERZ825177_FASTA	mgnify	ERZ825177.5406-NODE-5406-length-12130-cov-3.640000
797037	ERZ825177_FASTA_CLST_22	10	sanntis	3	14348	Saccharide	root:Host-associated:Human:Digestive system:Large intestine:Fecal	ERZ825177_FASTA	mgnify	ERZ825177.1680-NODE-1680-length-28503-cov-7.003621
797038	ERZ825177_FASTA_CLST_23	0	sanntis	4242	20382	NRP	root:Host-associated:Human:Digestive system:Large intestine:Fecal	ERZ825177_FASTA	mgnify	ERZ825177.2378-NODE-2378-length-22496-cov-5.044606
797039	ERZ825177_FASTA_CLST_24	10	sanntis	3	6542	NRP	root:Host-associated:Human:Digestive system:Large intestine:Fecal	ERZ825177_FASTA	mgnify	ERZ825177.5908-NODE-5908-length-11254-cov-8.617644
797042	ERZ825177_FASTA_CLST_27	1	sanntis	5747	13242	Saccharide	root:Host-associated:Human:Digestive system:Large intestine:Fecal	ERZ825177_FASTA	mgnify	ERZ825177.4824-NODE-4824-length-13303-cov-7.341033
797045	ERZ825177_FASTA_CLST_30	10	sanntis	2	6644	RiPP	root:Host-associated:Human:Digestive system:Large intestine:Fecal	ERZ825177_FASTA	mgnify	ERZ825177.2651-NODE-2651-length-20759-cov-14.943103
797047	ERZ825177_FASTA_CLST_32	10	sanntis	15	16516	Other	root:Host-associated:Human:Digestive system:Large intestine:Fecal	ERZ825177_FASTA	mgnify	ERZ825177.2805-NODE-2805-length-20042-cov-5.208335
797050	ERZ825177_FASTA_CLST_35	10	sanntis	2	3584	RiPP	root:Host-associated:Human:Digestive system:Large intestine:Fecal	ERZ825177_FASTA	mgnify	ERZ825177.11381-NODE-11381-length-6008-cov-3.627079
797051	ERZ825177_FASTA_CLST_36	10	sanntis	2	18920	Saccharide	root:Host-associated:Human:Digestive system:Large intestine:Fecal	ERZ825177_FASTA	mgnify	ERZ825177.1039-NODE-1039-length-38961-cov-13.080168
797052	ERZ825177_FASTA_CLST_37	11	sanntis	2	8636	Polyketide	root:Host-associated:Human:Digestive system:Large intestine:Fecal	ERZ825177_FASTA	mgnify	ERZ825177.7924-NODE-7924-length-8637-cov-2.419716
797055	ERZ825177_FASTA_CLST_40	10	sanntis	2	6551	RiPP	root:Host-associated:Human:Digestive system:Large intestine:Fecal	ERZ825177_FASTA	mgnify	ERZ825177.7200-NODE-7200-length-9452-cov-5.146430
797057	ERZ825177_FASTA_CLST_42	1	sanntis	27756	30028	Saccharide	root:Host-associated:Human:Digestive system:Large intestine:Fecal	ERZ825177_FASTA	mgnify	ERZ825177.1542-NODE-1542-length-30047-cov-18.838690
797058	ERZ825177_FASTA_CLST_43	0	sanntis	25135	40151	Saccharide	root:Host-associated:Human:Digestive system:Large intestine:Fecal	ERZ825177_FASTA	mgnify	ERZ825177.274-NODE-274-length-79831-cov-7.177560
797059	ERZ825177_FASTA_CLST_44	1	sanntis	77021	79597	RiPP	root:Host-associated:Human:Digestive system:Large intestine:Fecal	ERZ825177_FASTA	mgnify	ERZ825177.274-NODE-274-length-79831-cov-7.177560
797060	ERZ825177_FASTA_CLST_45	11	sanntis	3	4675	Polyketide	root:Host-associated:Human:Digestive system:Large intestine:Fecal	ERZ825177_FASTA	mgnify	ERZ825177.14444-NODE-14444-length-4676-cov-1.803073
797062	ERZ825177_FASTA_CLST_47	10	sanntis	2	3724	RiPP	root:Host-associated:Human:Digestive system:Large intestine:Fecal	ERZ825177_FASTA	mgnify	ERZ825177.16353-NODE-16353-length-4125-cov-1.648157
797065	ERZ825177_FASTA_CLST_50	11	sanntis	1	4512	Polyketide	root:Host-associated:Human:Digestive system:Large intestine:Fecal	ERZ825177_FASTA	mgnify	ERZ825177.14911-NODE-14911-length-4513-cov-76.125168
797066	ERZ825177_FASTA_CLST_51	0	sanntis	10585	14275	RiPP	root:Host-associated:Human:Digestive system:Large intestine:Fecal	ERZ825177_FASTA	mgnify	ERZ825177.939-NODE-939-length-41365-cov-17.622198
797069	ERZ825177_FASTA_CLST_54	11	sanntis	2	6045	Other	root:Host-associated:Human:Digestive system:Large intestine:Fecal	ERZ825177_FASTA	mgnify	ERZ825177.11309-NODE-11309-length-6045-cov-5.662771
797070	ERZ825177_FASTA_CLST_55	0	sanntis	407124	417369	Saccharide	root:Host-associated:Human:Digestive system:Large intestine:Fecal	ERZ825177_FASTA	mgnify	ERZ825177.3-NODE-3-length-434240-cov-14.470885
797071	ERZ825177_FASTA_CLST_56	11	sanntis	2	8859	Polyketide	root:Host-associated:Human:Digestive system:Large intestine:Fecal	ERZ825177_FASTA	mgnify	ERZ825177.7715-NODE-7715-length-8859-cov-3.184802
797073	ERZ825177_FASTA_CLST_58	11	sanntis	1	7188	RiPP	root:Host-associated:Human:Digestive system:Large intestine:Fecal	ERZ825177_FASTA	mgnify	ERZ825177.9471-NODE-9471-length-7235-cov-4.192479
797074	ERZ825177_FASTA_CLST_59	1	sanntis	3251	6662	RiPP	root:Host-associated:Human:Digestive system:Large intestine:Fecal	ERZ825177_FASTA	mgnify	ERZ825177.10273-NODE-10273-length-6663-cov-2.816737
797075	ERZ825177_FASTA_CLST_60	0	sanntis	66441	75690	NRP	root:Host-associated:Human:Digestive system:Large intestine:Fecal	ERZ825177_FASTA	mgnify	ERZ825177.219-NODE-219-length-90579-cov-6.473554
797076	ERZ825177_FASTA_CLST_61	0	sanntis	49993	53382	NRP	root:Host-associated:Human:Digestive system:Large intestine:Fecal	ERZ825177_FASTA	mgnify	ERZ825177.33-NODE-33-length-176022-cov-9.866907
797077	ERZ825177_FASTA_CLST_62	0	sanntis	109596	138888	Saccharide	root:Host-associated:Human:Digestive system:Large intestine:Fecal	ERZ825177_FASTA	mgnify	ERZ825177.33-NODE-33-length-176022-cov-9.866907
797078	ERZ825177_FASTA_CLST_63	0	sanntis	151244	166132	Other	root:Host-associated:Human:Digestive system:Large intestine:Fecal	ERZ825177_FASTA	mgnify	ERZ825177.33-NODE-33-length-176022-cov-9.866907
797079	ERZ825177_FASTA_CLST_64	10	sanntis	160	12484	Polyketide	root:Host-associated:Human:Digestive system:Large intestine:Fecal	ERZ825177_FASTA	mgnify	ERZ825177.4653-NODE-4653-length-13669-cov-3.944763
797080	ERZ825177_FASTA_CLST_65	11	sanntis	2	3756	NRP	root:Host-associated:Human:Digestive system:Large intestine:Fecal	ERZ825177_FASTA	mgnify	ERZ825177.17833-NODE-17833-length-3757-cov-4.086440
797081	ERZ825177_FASTA_CLST_66	11	sanntis	1	3163	NRP|Polyketide	root:Host-associated:Human:Digestive system:Large intestine:Fecal	ERZ825177_FASTA	mgnify	ERZ825177.21073-NODE-21073-length-3164-cov-2.575105
797082	ERZ825177_FASTA_CLST_67	0	sanntis	95735	105154	Other	root:Host-associated:Human:Digestive system:Large intestine:Fecal	ERZ825177_FASTA	mgnify	ERZ825177.97-NODE-97-length-124372-cov-5.354883
797083	ERZ825177_FASTA_CLST_68	11	sanntis	42	15393	Saccharide	root:Host-associated:Human:Digestive system:Large intestine:Fecal	ERZ825177_FASTA	mgnify	ERZ825177.3969-NODE-3969-length-15395-cov-3.472425
797084	ERZ825177_FASTA_CLST_69	11	sanntis	606	6008	RiPP	root:Host-associated:Human:Digestive system:Large intestine:Fecal	ERZ825177_FASTA	mgnify	ERZ825177.10098-NODE-10098-length-6775-cov-4.076339
797086	ERZ825177_FASTA_CLST_71	10	sanntis	44	3497	RiPP	root:Host-associated:Human:Digestive system:Large intestine:Fecal	ERZ825177_FASTA	mgnify	ERZ825177.17950-NODE-17950-length-3730-cov-2.079456
797088	ERZ825177_FASTA_CLST_73	1	sanntis	6834	23238	Saccharide	root:Host-associated:Human:Digestive system:Large intestine:Fecal	ERZ825177_FASTA	mgnify	ERZ825177.2225-NODE-2225-length-23444-cov-3.657061
797091	ERZ825177_FASTA_CLST_76	10	sanntis	161	2715	RiPP	root:Host-associated:Human:Digestive system:Large intestine:Fecal	ERZ825177_FASTA	mgnify	ERZ825177.5742-NODE-5742-length-11494-cov-10.129557
797094	ERZ825177_FASTA_CLST_79	11	sanntis	5	4090	RiPP	root:Host-associated:Human:Digestive system:Large intestine:Fecal	ERZ825177_FASTA	mgnify	ERZ825177.16494-NODE-16494-length-4090-cov-58.420818
797096	ERZ825177_FASTA_CLST_81	10	sanntis	2	22808	Saccharide	root:Host-associated:Human:Digestive system:Large intestine:Fecal	ERZ825177_FASTA	mgnify	ERZ825177.211-NODE-211-length-91717-cov-6.307401
797097	ERZ825177_FASTA_CLST_82	11	sanntis	1	14940	Saccharide	root:Host-associated:Human:Digestive system:Large intestine:Fecal	ERZ825177_FASTA	mgnify	ERZ825177.4116-NODE-4116-length-14942-cov-3.267885
797099	ERZ825177_FASTA_CLST_84	0	sanntis	1353	12186	RiPP	root:Host-associated:Human:Digestive system:Large intestine:Fecal	ERZ825177_FASTA	mgnify	ERZ825177.4490-NODE-4490-length-13996-cov-5.136719
797100	ERZ825177_FASTA_CLST_85	0	sanntis	4244	17655	Saccharide	root:Host-associated:Human:Digestive system:Large intestine:Fecal	ERZ825177_FASTA	mgnify	ERZ825177.2069-NODE-2069-length-24732-cov-6.116343
797102	ERZ825177_FASTA_CLST_87	10	sanntis	3	9431	NRP	root:Host-associated:Human:Digestive system:Large intestine:Fecal	ERZ825177_FASTA	mgnify	ERZ825177.4975-NODE-4975-length-12962-cov-40.992175
797103	ERZ825177_FASTA_CLST_88	10	sanntis	38	9398	NRP	root:Host-associated:Human:Digestive system:Large intestine:Fecal	ERZ825177_FASTA	mgnify	ERZ825177.612-NODE-612-length-53617-cov-14.666891
797105	ERZ825177_FASTA_CLST_90	0	sanntis	6028	9629	RiPP	root:Host-associated:Human:Digestive system:Large intestine:Fecal	ERZ825177_FASTA	mgnify	ERZ825177.871-NODE-871-length-43191-cov-7.469724
797106	ERZ825177_FASTA_CLST_91	11	sanntis	3	7877	RiPP	root:Host-associated:Human:Digestive system:Large intestine:Fecal	ERZ825177_FASTA	mgnify	ERZ825177.8719-NODE-8719-length-7878-cov-3.122971
797109	ERZ825177_FASTA_CLST_94	0	sanntis	6056	13867	NRP	root:Host-associated:Human:Digestive system:Large intestine:Fecal	ERZ825177_FASTA	mgnify	ERZ825177.2115-NODE-2115-length-24336-cov-4.157366
797110	ERZ825177_FASTA_CLST_95	10	sanntis	222	10843	Other	root:Host-associated:Human:Digestive system:Large intestine:Fecal	ERZ825177_FASTA	mgnify	ERZ825177.4551-NODE-4551-length-13870-cov-2.337676
797111	ERZ825177_FASTA_CLST_96	0	sanntis	94786	112988	Saccharide	root:Host-associated:Human:Digestive system:Large intestine:Fecal	ERZ825177_FASTA	mgnify	ERZ825177.52-NODE-52-length-155199-cov-5.476164
797113	ERZ825177_FASTA_CLST_98	0	sanntis	11675	17352	NRP	root:Host-associated:Human:Digestive system:Large intestine:Fecal	ERZ825177_FASTA	mgnify	ERZ825177.1687-NODE-1687-length-28444-cov-4.768431
797114	ERZ825177_FASTA_CLST_99	0	sanntis	6127	12531	NRP	root:Host-associated:Human:Digestive system:Large intestine:Fecal	ERZ825177_FASTA	mgnify	ERZ825177.4021-NODE-4021-length-15252-cov-3.430414
797117	ERZ825177_FASTA_CLST_102	11	sanntis	83	21792	Saccharide	root:Host-associated:Human:Digestive system:Large intestine:Fecal	ERZ825177_FASTA	mgnify	ERZ825177.2489-NODE-2489-length-21794-cov-3.832973
797119	ERZ825177_FASTA_CLST_104	11	sanntis	2	5139	Polyketide	root:Host-associated:Human:Digestive system:Large intestine:Fecal	ERZ825177_FASTA	mgnify	ERZ825177.13205-NODE-13205-length-5139-cov-3.142604
797121	ERZ825177_FASTA_CLST_106	11	sanntis	1	5418	Saccharide	root:Host-associated:Human:Digestive system:Large intestine:Fecal	ERZ825177_FASTA	mgnify	ERZ825177.12589-NODE-12589-length-5418-cov-3.009510
797123	ERZ825177_FASTA_CLST_108	10	sanntis	3	2397	Polyketide	root:Host-associated:Human:Digestive system:Large intestine:Fecal	ERZ825177_FASTA	mgnify	ERZ825177.19953-NODE-19953-length-3344-cov-2.776832
797125	ERZ825177_FASTA_CLST_110	0	sanntis	1261	5660	RiPP	root:Host-associated:Human:Digestive system:Large intestine:Fecal	ERZ825177_FASTA	mgnify	ERZ825177.10669-NODE-10669-length-6401-cov-8.119603
797126	ERZ825177_FASTA_CLST_111	11	sanntis	3	11253	Saccharide	root:Host-associated:Human:Digestive system:Large intestine:Fecal	ERZ825177_FASTA	mgnify	ERZ825177.5911-NODE-5911-length-11253-cov-2.615735
797127	ERZ825177_FASTA_CLST_112	11	sanntis	3	44359	Other	root:Host-associated:Human:Digestive system:Large intestine:Fecal	ERZ825177_FASTA	mgnify	ERZ825177.829-NODE-829-length-44482-cov-6.951764
797131	ERZ825177_FASTA_CLST_116	10	sanntis	2	16162	Terpene	root:Host-associated:Human:Digestive system:Large intestine:Fecal	ERZ825177_FASTA	mgnify	ERZ825177.1096-NODE-1096-length-37708-cov-4.886038
797133	ERZ825177_FASTA_CLST_118	0	sanntis	12316	22049	Saccharide	root:Host-associated:Human:Digestive system:Large intestine:Fecal	ERZ825177_FASTA	mgnify	ERZ825177.923-NODE-923-length-41719-cov-58.530338
797134	ERZ825177_FASTA_CLST_119	0	sanntis	44112	66476	Saccharide	root:Host-associated:Human:Digestive system:Large intestine:Fecal	ERZ825177_FASTA	mgnify	ERZ825177.238-NODE-238-length-87397-cov-11.088629
797135	ERZ825177_FASTA_CLST_120	11	sanntis	3	4375	Saccharide	root:Host-associated:Human:Digestive system:Large intestine:Fecal	ERZ825177_FASTA	mgnify	ERZ825177.15375-NODE-15375-length-4376-cov-2.393196
797139	ERZ825177_FASTA_CLST_124	1	sanntis	11202	53325	Saccharide	root:Host-associated:Human:Digestive system:Large intestine:Fecal	ERZ825177_FASTA	mgnify	ERZ825177.620-NODE-620-length-53325-cov-3.965309
797140	ERZ825177_FASTA_CLST_125	0	sanntis	8441	23126	NRP|Polyketide	root:Host-associated:Human:Digestive system:Large intestine:Fecal	ERZ825177_FASTA	mgnify	ERZ825177.1942-NODE-1942-length-25769-cov-4.661896
797141	ERZ825177_FASTA_CLST_126	11	sanntis	1	16790	Saccharide	root:Host-associated:Human:Digestive system:Large intestine:Fecal	ERZ825177_FASTA	mgnify	ERZ825177.3563-NODE-3563-length-16790-cov-45.766716
797142	ERZ825177_FASTA_CLST_127	0	sanntis	10618	28883	Other	root:Host-associated:Human:Digestive system:Large intestine:Fecal	ERZ825177_FASTA	mgnify	ERZ825177.436-NODE-436-length-64270-cov-5.672491
797145	ERZ825177_FASTA_CLST_130	11	sanntis	43	28867	NRP	root:Host-associated:Human:Digestive system:Large intestine:Fecal	ERZ825177_FASTA	mgnify	ERZ825177.1625-NODE-1625-length-29046-cov-5.474458
797147	ERZ825177_FASTA_CLST_132	0	sanntis	14899	22547	NRP	root:Host-associated:Human:Digestive system:Large intestine:Fecal	ERZ825177_FASTA	mgnify	ERZ825177.185-NODE-185-length-96794-cov-7.121316
797148	ERZ825177_FASTA_CLST_133	0	sanntis	50282	61168	Polyketide|Saccharide	root:Host-associated:Human:Digestive system:Large intestine:Fecal	ERZ825177_FASTA	mgnify	ERZ825177.185-NODE-185-length-96794-cov-7.121316
797149	ERZ825177_FASTA_CLST_134	10	sanntis	272	9846	Saccharide	root:Host-associated:Human:Digestive system:Large intestine:Fecal	ERZ825177_FASTA	mgnify	ERZ825177.5927-NODE-5927-length-11228-cov-6.704914
797150	ERZ825177_FASTA_CLST_135	0	sanntis	106463	112849	RiPP	root:Host-associated:Human:Digestive system:Large intestine:Fecal	ERZ825177_FASTA	mgnify	ERZ825177.121-NODE-121-length-113516-cov-12.809036
797151	ERZ825177_FASTA_CLST_136	11	sanntis	3	11635	Saccharide	root:Host-associated:Human:Digestive system:Large intestine:Fecal	ERZ825177_FASTA	mgnify	ERZ825177.5662-NODE-5662-length-11637-cov-2.665256
797152	ERZ825177_FASTA_CLST_137	0	sanntis	48604	61189	Saccharide	root:Host-associated:Human:Digestive system:Large intestine:Fecal	ERZ825177_FASTA	mgnify	ERZ825177.468-NODE-468-length-62234-cov-11.246144
797153	ERZ825177_FASTA_CLST_138	10	sanntis	290	17436	RiPP	root:Host-associated:Human:Digestive system:Large intestine:Fecal	ERZ825177_FASTA	mgnify	ERZ825177.2995-NODE-2995-length-19146-cov-4.818448
797154	ERZ825177_FASTA_CLST_139	0	sanntis	8982	24298	Saccharide	root:Host-associated:Human:Digestive system:Large intestine:Fecal	ERZ825177_FASTA	mgnify	ERZ825177.1922-NODE-1922-length-25911-cov-4.412825
797155	ERZ825177_FASTA_CLST_140	11	sanntis	137	4551	RiPP	root:Host-associated:Human:Digestive system:Large intestine:Fecal	ERZ825177_FASTA	mgnify	ERZ825177.14785-NODE-14785-length-4561-cov-2.958500
797156	ERZ825177_FASTA_CLST_141	1	sanntis	7930	25098	Other	root:Host-associated:Human:Digestive system:Large intestine:Fecal	ERZ825177_FASTA	mgnify	ERZ825177.2018-NODE-2018-length-25099-cov-3.292725
797158	ERZ825177_FASTA_CLST_143	0	sanntis	5574	23839	Saccharide	root:Host-associated:Human:Digestive system:Large intestine:Fecal	ERZ825177_FASTA	mgnify	ERZ825177.177-NODE-177-length-98708-cov-18.103859
797159	ERZ825177_FASTA_CLST_144	0	sanntis	6863	22051	NRP|Polyketide	root:Host-associated:Human:Digestive system:Large intestine:Fecal	ERZ825177_FASTA	mgnify	ERZ825177.482-NODE-482-length-61131-cov-7.911242
797160	ERZ825177_FASTA_CLST_145	11	sanntis	3	6352	NRP	root:Host-associated:Human:Digestive system:Large intestine:Fecal	ERZ825177_FASTA	mgnify	ERZ825177.10745-NODE-10745-length-6354-cov-2.315288
797162	ERZ825177_FASTA_CLST_147	10	sanntis	3	5016	RiPP	root:Host-associated:Human:Digestive system:Large intestine:Fecal	ERZ825177_FASTA	mgnify	ERZ825177.13054-NODE-13054-length-5201-cov-4.955694
797165	ERZ825177_FASTA_CLST_150	0	sanntis	35959	45289	NRP	root:Host-associated:Human:Digestive system:Large intestine:Fecal	ERZ825177_FASTA	mgnify	ERZ825177.62-NODE-62-length-149300-cov-19.119897
797167	ERZ825177_FASTA_CLST_152	0	sanntis	12490	31518	Other	root:Host-associated:Human:Digestive system:Large intestine:Fecal	ERZ825177_FASTA	mgnify	ERZ825177.197-NODE-197-length-94662-cov-17.762787
797168	ERZ825177_FASTA_CLST_153	11	sanntis	2	4180	Saccharide	root:Host-associated:Human:Digestive system:Large intestine:Fecal	ERZ825177_FASTA	mgnify	ERZ825177.16152-NODE-16152-length-4182-cov-2.338745
797170	ERZ825177_FASTA_CLST_155	10	sanntis	69	132627	Saccharide	root:Host-associated:Human:Digestive system:Large intestine:Fecal	ERZ825177_FASTA	mgnify	ERZ825177.39-NODE-39-length-168230-cov-9.617214
797172	ERZ825177_FASTA_CLST_157	11	sanntis	581	22629	Saccharide	root:Host-associated:Human:Digestive system:Large intestine:Fecal	ERZ825177_FASTA	mgnify	ERZ825177.2357-NODE-2357-length-22630-cov-11.253245
797176	ERZ825177_FASTA_CLST_161	0	sanntis	104665	115502	NRP	root:Host-associated:Human:Digestive system:Large intestine:Fecal	ERZ825177_FASTA	mgnify	ERZ825177.55-NODE-55-length-153612-cov-12.051356
797179	ERZ825177_FASTA_CLST_164	10	sanntis	449	25630	Saccharide	root:Host-associated:Human:Digestive system:Large intestine:Fecal	ERZ825177_FASTA	mgnify	ERZ825177.661-NODE-661-length-51444-cov-6.553912
797180	ERZ825177_FASTA_CLST_165	10	sanntis	591	11138	RiPP	root:Host-associated:Human:Digestive system:Large intestine:Fecal	ERZ825177_FASTA	mgnify	ERZ825177.1244-NODE-1244-length-34838-cov-7.763131
797182	ERZ825177_FASTA_CLST_167	0	sanntis	9917	28450	Saccharide	root:Host-associated:Human:Digestive system:Large intestine:Fecal	ERZ825177_FASTA	mgnify	ERZ825177.524-NODE-524-length-58333-cov-7.138938
797183	ERZ825177_FASTA_CLST_168	11	sanntis	213	20391	Saccharide	root:Host-associated:Human:Digestive system:Large intestine:Fecal	ERZ825177_FASTA	mgnify	ERZ825177.2722-NODE-2722-length-20391-cov-4.820319
797184	ERZ825177_FASTA_CLST_169	0	sanntis	24807	36125	RiPP	root:Host-associated:Human:Digestive system:Large intestine:Fecal	ERZ825177_FASTA	mgnify	ERZ825177.1174-NODE-1174-length-36223-cov-6.958278
797186	ERZ825177_FASTA_CLST_171	10	sanntis	1	12203	Saccharide	root:Host-associated:Human:Digestive system:Large intestine:Fecal	ERZ825177_FASTA	mgnify	ERZ825177.4986-NODE-4986-length-12940-cov-4.612883
797190	ERZ825177_FASTA_CLST_175	1	sanntis	9235	14747	Polyketide	root:Host-associated:Human:Digestive system:Large intestine:Fecal	ERZ825177_FASTA	mgnify	ERZ825177.4132-NODE-4132-length-14887-cov-4.395631
797193	ERZ825177_FASTA_CLST_178	10	sanntis	435	5008	NRP	root:Host-associated:Human:Digestive system:Large intestine:Fecal	ERZ825177_FASTA	mgnify	ERZ825177.12662-NODE-12662-length-5377-cov-2.332206
797194	ERZ825177_FASTA_CLST_179	0	sanntis	10904	21508	Polyketide	root:Host-associated:Human:Digestive system:Large intestine:Fecal	ERZ825177_FASTA	mgnify	ERZ825177.2033-NODE-2033-length-24973-cov-5.618027
797198	ERZ825177_FASTA_CLST_183	0	sanntis	6017	12589	Saccharide	root:Host-associated:Human:Digestive system:Large intestine:Fecal	ERZ825177_FASTA	mgnify	ERZ825177.4913-NODE-4913-length-13096-cov-38.741814
797199	ERZ825177_FASTA_CLST_184	10	sanntis	3	3803	Saccharide	root:Host-associated:Human:Digestive system:Large intestine:Fecal	ERZ825177_FASTA	mgnify	ERZ825177.15938-NODE-15938-length-4238-cov-3.372699
797200	ERZ825177_FASTA_CLST_185	10	sanntis	2	1875	RiPP	root:Host-associated:Human:Digestive system:Large intestine:Fecal	ERZ825177_FASTA	mgnify	ERZ825177.6763-NODE-6763-length-10005-cov-3.126131
797202	ERZ825177_FASTA_CLST_187	0	sanntis	5646	8963	Polyketide	root:Host-associated:Human:Digestive system:Large intestine:Fecal	ERZ825177_FASTA	mgnify	ERZ825177.489-NODE-489-length-60464-cov-7.111904
797204	ERZ825177_FASTA_CLST_189	11	sanntis	3	6492	Saccharide	root:Host-associated:Human:Digestive system:Large intestine:Fecal	ERZ825177_FASTA	mgnify	ERZ825177.10523-NODE-10523-length-6494-cov-2.229228
797205	ERZ825177_FASTA_CLST_190	11	sanntis	3	4920	RiPP	root:Host-associated:Human:Digestive system:Large intestine:Fecal	ERZ825177_FASTA	mgnify	ERZ825177.13748-NODE-13748-length-4921-cov-2.690917
797206	ERZ825177_FASTA_CLST_191	1	sanntis	23201	31930	RiPP	root:Host-associated:Human:Digestive system:Large intestine:Fecal	ERZ825177_FASTA	mgnify	ERZ825177.1397-NODE-1397-length-32122-cov-47.445661
797207	ERZ825177_FASTA_CLST_192	10	sanntis	3	3113	RiPP	root:Host-associated:Human:Digestive system:Large intestine:Fecal	ERZ825177_FASTA	mgnify	ERZ825177.19440-NODE-19440-length-3438-cov-4.163464
797212	ERZ825177_FASTA_CLST_197	1	sanntis	3424	6596	Saccharide	root:Host-associated:Human:Digestive system:Large intestine:Fecal	ERZ825177_FASTA	mgnify	ERZ825177.10382-NODE-10382-length-6598-cov-4.364512
797213	ERZ825177_FASTA_CLST_198	11	sanntis	3	27253	Saccharide	root:Host-associated:Human:Digestive system:Large intestine:Fecal	ERZ825177_FASTA	mgnify	ERZ825177.1795-NODE-1795-length-27255-cov-4.335993
797214	ERZ825177_FASTA_CLST_199	0	sanntis	30248	38349	Saccharide	root:Host-associated:Human:Digestive system:Large intestine:Fecal	ERZ825177_FASTA	mgnify	ERZ825177.535-NODE-535-length-57776-cov-18.081981
797215	ERZ825177_FASTA_CLST_200	10	sanntis	149	9630	Polyketide	root:Host-associated:Human:Digestive system:Large intestine:Fecal	ERZ825177_FASTA	mgnify	ERZ825177.858-NODE-858-length-43615-cov-5.569123
797217	ERZ825177_FASTA_CLST_202	0	sanntis	7579	28873	RiPP	root:Host-associated:Human:Digestive system:Large intestine:Fecal	ERZ825177_FASTA	mgnify	ERZ825177.887-NODE-887-length-42816-cov-4.342438
797220	ERZ825177_FASTA_CLST_205	10	sanntis	3	5976	Other	root:Host-associated:Human:Digestive system:Large intestine:Fecal	ERZ825177_FASTA	mgnify	ERZ825177.10719-NODE-10719-length-6372-cov-6.850720
797221	ERZ825177_FASTA_CLST_206	0	sanntis	9321	31636	RiPP	root:Host-associated:Human:Digestive system:Large intestine:Fecal	ERZ825177_FASTA	mgnify	ERZ825177.1203-NODE-1203-length-35630-cov-3.726718
797222	ERZ825177_FASTA_CLST_207	10	sanntis	1	5153	Saccharide	root:Host-associated:Human:Digestive system:Large intestine:Fecal	ERZ825177_FASTA	mgnify	ERZ825177.6847-NODE-6847-length-9890-cov-2.663040
797224	ERZ825177_FASTA_CLST_209	0	sanntis	4032	5791	NRP	root:Host-associated:Human:Digestive system:Large intestine:Fecal	ERZ825177_FASTA	mgnify	ERZ825177.681-NODE-681-length-50612-cov-15.322389
797226	ERZ825177_FASTA_CLST_211	0	sanntis	33153	43037	Saccharide	root:Host-associated:Human:Digestive system:Large intestine:Fecal	ERZ825177_FASTA	mgnify	ERZ825177.430-NODE-430-length-64776-cov-76.279956
797227	ERZ825177_FASTA_CLST_212	10	sanntis	58	7987	Saccharide	root:Host-associated:Human:Digestive system:Large intestine:Fecal	ERZ825177_FASTA	mgnify	ERZ825177.1023-NODE-1023-length-39370-cov-4.000585
797230	ERZ825177_FASTA_CLST_215	10	sanntis	2	12599	Other	root:Host-associated:Human:Digestive system:Large intestine:Fecal	ERZ825177_FASTA	mgnify	ERZ825177.839-NODE-839-length-44189-cov-4.989668
797231	ERZ825177_FASTA_CLST_216	11	sanntis	1	3001	RiPP	root:Host-associated:Human:Digestive system:Large intestine:Fecal	ERZ825177_FASTA	mgnify	ERZ825177.22178-NODE-22178-length-3001-cov-1.823489
797232	ERZ825177_FASTA_CLST_217	10	sanntis	99	48806	Saccharide	root:Host-associated:Human:Digestive system:Large intestine:Fecal	ERZ825177_FASTA	mgnify	ERZ825177.453-NODE-453-length-63066-cov-38.334799
797233	ERZ825177_FASTA_CLST_218	0	sanntis	8768	21085	Saccharide	root:Host-associated:Human:Digestive system:Large intestine:Fecal	ERZ825177_FASTA	mgnify	ERZ825177.1773-NODE-1773-length-27578-cov-3.000872
797235	ERZ825177_FASTA_CLST_220	10	sanntis	225	3219	RiPP	root:Host-associated:Human:Digestive system:Large intestine:Fecal	ERZ825177_FASTA	mgnify	ERZ825177.17257-NODE-17257-length-3887-cov-2.817067
797236	ERZ825177_FASTA_CLST_221	11	sanntis	3	6870	NRP	root:Host-associated:Human:Digestive system:Large intestine:Fecal	ERZ825177_FASTA	mgnify	ERZ825177.9973-NODE-9973-length-6871-cov-2.940288
797237	ERZ825177_FASTA_CLST_222	0	sanntis	5459	20663	RiPP	root:Host-associated:Human:Digestive system:Large intestine:Fecal	ERZ825177_FASTA	mgnify	ERZ825177.608-NODE-608-length-53955-cov-15.388163
797239	ERZ825177_FASTA_CLST_224	0	sanntis	16812	21614	Saccharide	root:Host-associated:Human:Digestive system:Large intestine:Fecal	ERZ825177_FASTA	mgnify	ERZ825177.1005-NODE-1005-length-39779-cov-40.782197
797244	ERZ825177_FASTA_CLST_229	10	sanntis	3	3536	Polyketide	root:Host-associated:Human:Digestive system:Large intestine:Fecal	ERZ825177_FASTA	mgnify	ERZ825177.15661-NODE-15661-length-4302-cov-2.460796
797246	ERZ825177_FASTA_CLST_231	11	sanntis	2	18123	Saccharide	root:Host-associated:Human:Digestive system:Large intestine:Fecal	ERZ825177_FASTA	mgnify	ERZ825177.3231-NODE-3231-length-18124-cov-2.898002
797247	ERZ825177_FASTA_CLST_232	10	sanntis	2	26776	RiPP	root:Host-associated:Human:Digestive system:Large intestine:Fecal	ERZ825177_FASTA	mgnify	ERZ825177.1764-NODE-1764-length-27722-cov-3.759858
797250	ERZ825177_FASTA_CLST_235	10	sanntis	1	1527	Polyketide	root:Host-associated:Human:Digestive system:Large intestine:Fecal	ERZ825177_FASTA	mgnify	ERZ825177.14487-NODE-14487-length-4659-cov-48.733058
797252	ERZ825177_FASTA_CLST_237	0	sanntis	13936	16373	RiPP	root:Host-associated:Human:Digestive system:Large intestine:Fecal	ERZ825177_FASTA	mgnify	ERZ825177.2755-NODE-2755-length-20232-cov-3.374932
797255	ERZ825177_FASTA_CLST_240	10	sanntis	1	9790	NRP	root:Host-associated:Human:Digestive system:Large intestine:Fecal	ERZ825177_FASTA	mgnify	ERZ825177.300-NODE-300-length-77496-cov-4.494751
797256	ERZ825177_FASTA_CLST_241	11	sanntis	3	7912	Polyketide	root:Host-associated:Human:Digestive system:Large intestine:Fecal	ERZ825177_FASTA	mgnify	ERZ825177.8684-NODE-8684-length-7912-cov-3.068347
797257	ERZ825177_FASTA_CLST_242	11	sanntis	3	5915	RiPP	root:Host-associated:Human:Digestive system:Large intestine:Fecal	ERZ825177_FASTA	mgnify	ERZ825177.11562-NODE-11562-length-5916-cov-1.982597
797258	ERZ825177_FASTA_CLST_243	11	sanntis	88	12683	Other	root:Host-associated:Human:Digestive system:Large intestine:Fecal	ERZ825177_FASTA	mgnify	ERZ825177.5136-NODE-5136-length-12684-cov-2.715021
797259	ERZ825177_FASTA_CLST_244	10	sanntis	295	15559	NRP	root:Host-associated:Human:Digestive system:Large intestine:Fecal	ERZ825177_FASTA	mgnify	ERZ825177.3496-NODE-3496-length-17089-cov-4.304274
797261	ERZ825177_FASTA_CLST_246	0	sanntis	35451	44377	NRP	root:Host-associated:Human:Digestive system:Large intestine:Fecal	ERZ825177_FASTA	mgnify	ERZ825177.93-NODE-93-length-126609-cov-17.391730
797263	ERZ825177_FASTA_CLST_248	0	sanntis	10551	13549	Polyketide	root:Host-associated:Human:Digestive system:Large intestine:Fecal	ERZ825177_FASTA	mgnify	ERZ825177.1043-NODE-1043-length-38791-cov-3.761901
797268	ERZ825177_FASTA_CLST_253	10	sanntis	485	15837	Saccharide	root:Host-associated:Human:Digestive system:Large intestine:Fecal	ERZ825177_FASTA	mgnify	ERZ825177.353-NODE-353-length-71601-cov-12.932393
797269	ERZ825177_FASTA_CLST_254	11	sanntis	1	3756	Polyketide	root:Host-associated:Human:Digestive system:Large intestine:Fecal	ERZ825177_FASTA	mgnify	ERZ825177.17832-NODE-17832-length-3757-cov-4.546461
797270	ERZ825177_FASTA_CLST_255	10	sanntis	78	11404	Other	root:Host-associated:Human:Digestive system:Large intestine:Fecal	ERZ825177_FASTA	mgnify	ERZ825177.4304-NODE-4304-length-14436-cov-7.263334
797273	ERZ825177_FASTA_CLST_258	10	sanntis	95	7811	NRP	root:Host-associated:Human:Digestive system:Large intestine:Fecal	ERZ825177_FASTA	mgnify	ERZ825177.135-NODE-135-length-110696-cov-13.034309
797274	ERZ825177_FASTA_CLST_259	10	sanntis	231	7527	NRP	root:Host-associated:Human:Digestive system:Large intestine:Fecal	ERZ825177_FASTA	mgnify	ERZ825177.6218-NODE-6218-length-10768-cov-2.940726
797277	ERZ825177_FASTA_CLST_262	1	sanntis	26556	40334	Other	root:Host-associated:Human:Digestive system:Large intestine:Fecal	ERZ825177_FASTA	mgnify	ERZ825177.979-NODE-979-length-40335-cov-5.473188
797280	ERZ825177_FASTA_CLST_265	10	sanntis	1	5366	Other	root:Host-associated:Human:Digestive system:Large intestine:Fecal	ERZ825177_FASTA	mgnify	ERZ825177.11559-NODE-11559-length-5917-cov-3.286933
797281	ERZ825177_FASTA_CLST_266	1	sanntis	13539	18917	Terpene	root:Host-associated:Human:Digestive system:Large intestine:Fecal	ERZ825177_FASTA	mgnify	ERZ825177.3060-NODE-3060-length-18918-cov-3.475799
797283	ERZ825177_FASTA_CLST_268	0	sanntis	33558	36302	RiPP	root:Host-associated:Human:Digestive system:Large intestine:Fecal	ERZ825177_FASTA	mgnify	ERZ825177.967-NODE-967-length-40640-cov-7.065246
797285	ERZ825177_FASTA_CLST_270	0	sanntis	12451	16974	RiPP	root:Host-associated:Human:Digestive system:Large intestine:Fecal	ERZ825177_FASTA	mgnify	ERZ825177.92-NODE-92-length-129353-cov-4.906155
797286	ERZ825177_FASTA_CLST_271	0	sanntis	38439	55479	Saccharide	root:Host-associated:Human:Digestive system:Large intestine:Fecal	ERZ825177_FASTA	mgnify	ERZ825177.92-NODE-92-length-129353-cov-4.906155
797287	ERZ825177_FASTA_CLST_272	11	sanntis	1	7079	Other	root:Host-associated:Human:Digestive system:Large intestine:Fecal	ERZ825177_FASTA	mgnify	ERZ825177.9680-NODE-9680-length-7081-cov-45.794620
797292	ERZ825177_FASTA_CLST_277	0	sanntis	5873	10221	RiPP	root:Host-associated:Human:Digestive system:Large intestine:Fecal	ERZ825177_FASTA	mgnify	ERZ825177.5149-NODE-5149-length-12660-cov-4.350496
797295	ERZ825177_FASTA_CLST_280	0	sanntis	20031	25246	NRP	root:Host-associated:Human:Digestive system:Large intestine:Fecal	ERZ825177_FASTA	mgnify	ERZ825177.1481-NODE-1481-length-30895-cov-17.051265
797296	ERZ825177_FASTA_CLST_281	11	sanntis	3	3453	Polyketide	root:Host-associated:Human:Digestive system:Large intestine:Fecal	ERZ825177_FASTA	mgnify	ERZ825177.19353-NODE-19353-length-3455-cov-2.399706
797297	ERZ825177_FASTA_CLST_282	11	sanntis	141	3682	NRP	root:Host-associated:Human:Digestive system:Large intestine:Fecal	ERZ825177_FASTA	mgnify	ERZ825177.17972-NODE-17972-length-3726-cov-1.885862
797301	ERZ825177_FASTA_CLST_286	0	sanntis	48967	78928	Saccharide	root:Host-associated:Human:Digestive system:Large intestine:Fecal	ERZ825177_FASTA	mgnify	ERZ825177.228-NODE-228-length-89177-cov-27.516808
797302	ERZ825177_FASTA_CLST_287	10	sanntis	306	10565	Other	root:Host-associated:Human:Digestive system:Large intestine:Fecal	ERZ825177_FASTA	mgnify	ERZ825177.6270-NODE-6270-length-10681-cov-3.369565
797304	ERZ825177_FASTA_CLST_289	11	sanntis	364	8882	Saccharide	root:Host-associated:Human:Digestive system:Large intestine:Fecal	ERZ825177_FASTA	mgnify	ERZ825177.7695-NODE-7695-length-8883-cov-3.151450
797305	ERZ825177_FASTA_CLST_290	11	sanntis	1	12300	NRP	root:Host-associated:Human:Digestive system:Large intestine:Fecal	ERZ825177_FASTA	mgnify	ERZ825177.5336-NODE-5336-length-12302-cov-2.750470
797307	ERZ825177_FASTA_CLST_292	10	sanntis	80	6356	RiPP	root:Host-associated:Human:Digestive system:Large intestine:Fecal	ERZ825177_FASTA	mgnify	ERZ825177.5299-NODE-5299-length-12382-cov-4.707958
797309	ERZ825177_FASTA_CLST_294	1	sanntis	7682	15930	NRP	root:Host-associated:Human:Digestive system:Large intestine:Fecal	ERZ825177_FASTA	mgnify	ERZ825177.3774-NODE-3774-length-16030-cov-6.089264
797312	ERZ825177_FASTA_CLST_297	10	sanntis	124	17904	NRP	root:Host-associated:Human:Digestive system:Large intestine:Fecal	ERZ825177_FASTA	mgnify	ERZ825177.669-NODE-669-length-51005-cov-38.740000
797314	ERZ825177_FASTA_CLST_299	1	sanntis	15130	20678	Other	root:Host-associated:Human:Digestive system:Large intestine:Fecal	ERZ825177_FASTA	mgnify	ERZ825177.2664-NODE-2664-length-20685-cov-5.312312
797318	ERZ825177_FASTA_CLST_303	0	sanntis	30669	39465	NRP	root:Host-associated:Human:Digestive system:Large intestine:Fecal	ERZ825177_FASTA	mgnify	ERZ825177.527-NODE-527-length-58162-cov-4.358494
797322	ERZ825177_FASTA_CLST_307	10	sanntis	1	16949	RiPP	root:Host-associated:Human:Digestive system:Large intestine:Fecal	ERZ825177_FASTA	mgnify	ERZ825177.2394-NODE-2394-length-22382-cov-7.611502
797323	ERZ825177_FASTA_CLST_308	0	sanntis	186176	209269	NRP	root:Host-associated:Human:Digestive system:Large intestine:Fecal	ERZ825177_FASTA	mgnify	ERZ825177.5-NODE-5-length-384366-cov-40.309765
797324	ERZ825177_FASTA_CLST_309	0	sanntis	306700	333254	Other	root:Host-associated:Human:Digestive system:Large intestine:Fecal	ERZ825177_FASTA	mgnify	ERZ825177.5-NODE-5-length-384366-cov-40.309765
797326	ERZ825177_FASTA_CLST_311	0	sanntis	93488	98495	Polyketide	root:Host-associated:Human:Digestive system:Large intestine:Fecal	ERZ825177_FASTA	mgnify	ERZ825177.131-NODE-131-length-111247-cov-5.900874
797328	ERZ825177_FASTA_CLST_313	10	sanntis	16	5516	RiPP	root:Host-associated:Human:Digestive system:Large intestine:Fecal	ERZ825177_FASTA	mgnify	ERZ825177.4631-NODE-4631-length-13719-cov-6.749854
797331	ERZ825177_FASTA_CLST_316	11	sanntis	2	12469	RiPP	root:Host-associated:Human:Digestive system:Large intestine:Fecal	ERZ825177_FASTA	mgnify	ERZ825177.5213-NODE-5213-length-12543-cov-12.713245
797336	ERZ825177_FASTA_CLST_321	10	sanntis	3	24531	Saccharide	root:Host-associated:Human:Digestive system:Large intestine:Fecal	ERZ825177_FASTA	mgnify	ERZ825177.1675-NODE-1675-length-28541-cov-3.960647
797337	ERZ825177_FASTA_CLST_322	10	sanntis	143	14664	Saccharide	root:Host-associated:Human:Digestive system:Large intestine:Fecal	ERZ825177_FASTA	mgnify	ERZ825177.2417-NODE-2417-length-22246-cov-6.544275
797339	ERZ825177_FASTA_CLST_324	11	sanntis	1	5044	NRP	root:Host-associated:Human:Digestive system:Large intestine:Fecal	ERZ825177_FASTA	mgnify	ERZ825177.13456-NODE-13456-length-5045-cov-1.862725
797340	ERZ825177_FASTA_CLST_325	11	sanntis	2	8363	RiPP	root:Host-associated:Human:Digestive system:Large intestine:Fecal	ERZ825177_FASTA	mgnify	ERZ825177.8072-NODE-8072-length-8502-cov-3.292412
797341	ERZ825177_FASTA_CLST_326	10	sanntis	74	18794	Other	root:Host-associated:Human:Digestive system:Large intestine:Fecal	ERZ825177_FASTA	mgnify	ERZ825177.2864-NODE-2864-length-19743-cov-9.786418
797343	ERZ825177_FASTA_CLST_328	10	sanntis	2	26040	Saccharide	root:Host-associated:Human:Digestive system:Large intestine:Fecal	ERZ825177_FASTA	mgnify	ERZ825177.1846-NODE-1846-length-26718-cov-12.600120
797345	ERZ825177_FASTA_CLST_330	10	sanntis	341	6709	RiPP	root:Host-associated:Human:Digestive system:Large intestine:Fecal	ERZ825177_FASTA	mgnify	ERZ825177.3652-NODE-3652-length-16451-cov-4.834045
797347	ERZ825177_FASTA_CLST_332	10	sanntis	3	9863	NRP	root:Host-associated:Human:Digestive system:Large intestine:Fecal	ERZ825177_FASTA	mgnify	ERZ825177.6705-NODE-6705-length-10092-cov-2.929262
797349	ERZ825177_FASTA_CLST_334	10	sanntis	148	11673	Saccharide	root:Host-associated:Human:Digestive system:Large intestine:Fecal	ERZ825177_FASTA	mgnify	ERZ825177.5261-NODE-5261-length-12473-cov-2.694878
797350	ERZ825177_FASTA_CLST_335	10	sanntis	1	25191	Other	root:Host-associated:Human:Digestive system:Large intestine:Fecal	ERZ825177_FASTA	mgnify	ERZ825177.1987-NODE-1987-length-25410-cov-11.549477
797351	ERZ825177_FASTA_CLST_336	11	sanntis	1	14359	Other	root:Host-associated:Human:Digestive system:Large intestine:Fecal	ERZ825177_FASTA	mgnify	ERZ825177.4314-NODE-4314-length-14423-cov-4.660774
797352	ERZ825177_FASTA_CLST_337	0	sanntis	90500	106850	RiPP	root:Host-associated:Human:Digestive system:Large intestine:Fecal	ERZ825177_FASTA	mgnify	ERZ825177.70-NODE-70-length-146518-cov-15.916006
797353	ERZ825177_FASTA_CLST_338	0	sanntis	2306	11170	RiPP	root:Host-associated:Human:Digestive system:Large intestine:Fecal	ERZ825177_FASTA	mgnify	ERZ825177.1216-NODE-1216-length-35416-cov-5.709850
797354	ERZ825177_FASTA_CLST_339	10	sanntis	2	10788	RiPP	root:Host-associated:Human:Digestive system:Large intestine:Fecal	ERZ825177_FASTA	mgnify	ERZ825177.2401-NODE-2401-length-22345-cov-4.739659
797356	ERZ825177_FASTA_CLST_341	10	sanntis	260	11900	Other	root:Host-associated:Human:Digestive system:Large intestine:Fecal	ERZ825177_FASTA	mgnify	ERZ825177.44-NODE-44-length-162586-cov-77.539226
797357	ERZ825177_FASTA_CLST_342	10	sanntis	720	12711	Saccharide	root:Host-associated:Human:Digestive system:Large intestine:Fecal	ERZ825177_FASTA	mgnify	ERZ825177.4419-NODE-4419-length-14198-cov-6.221877
797359	ERZ825177_FASTA_CLST_344	0	sanntis	21778	24707	RiPP	root:Host-associated:Human:Digestive system:Large intestine:Fecal	ERZ825177_FASTA	mgnify	ERZ825177.958-NODE-958-length-40819-cov-5.446448
797360	ERZ825177_FASTA_CLST_345	10	sanntis	1	2439	RiPP	root:Host-associated:Human:Digestive system:Large intestine:Fecal	ERZ825177_FASTA	mgnify	ERZ825177.338-NODE-338-length-73752-cov-4.019662
797362	ERZ825177_FASTA_CLST_347	10	sanntis	1	18727	Saccharide	root:Host-associated:Human:Digestive system:Large intestine:Fecal	ERZ825177_FASTA	mgnify	ERZ825177.2753-NODE-2753-length-20234-cov-4.229694
797363	ERZ825177_FASTA_CLST_348	0	sanntis	16707	26734	Saccharide	root:Host-associated:Human:Digestive system:Large intestine:Fecal	ERZ825177_FASTA	mgnify	ERZ825177.1326-NODE-1326-length-33196-cov-5.521740
797364	ERZ825177_FASTA_CLST_349	11	sanntis	1	30582	Other	root:Host-associated:Human:Digestive system:Large intestine:Fecal	ERZ825177_FASTA	mgnify	ERZ825177.1503-NODE-1503-length-30583-cov-3.605575
797366	ERZ825177_FASTA_CLST_351	1	sanntis	8270	11557	NRP	root:Host-associated:Human:Digestive system:Large intestine:Fecal	ERZ825177_FASTA	mgnify	ERZ825177.5707-NODE-5707-length-11559-cov-6.640125
797367	ERZ825177_FASTA_CLST_352	11	sanntis	3	23567	NRP	root:Host-associated:Human:Digestive system:Large intestine:Fecal	ERZ825177_FASTA	mgnify	ERZ825177.2192-NODE-2192-length-23706-cov-5.325018
797369	ERZ825177_FASTA_CLST_354	10	sanntis	2	9215	RiPP	root:Host-associated:Human:Digestive system:Large intestine:Fecal	ERZ825177_FASTA	mgnify	ERZ825177.7133-NODE-7133-length-9538-cov-2.425920
797373	ERZ825177_FASTA_CLST_358	0	sanntis	19639	25299	Saccharide	root:Host-associated:Human:Digestive system:Large intestine:Fecal	ERZ825177_FASTA	mgnify	ERZ825177.1971-NODE-1971-length-25504-cov-7.435302
797375	ERZ825177_FASTA_CLST_360	1	sanntis	6687	11683	NRP	root:Host-associated:Human:Digestive system:Large intestine:Fecal	ERZ825177_FASTA	mgnify	ERZ825177.5641-NODE-5641-length-11685-cov-3.384695
797377	ERZ825177_FASTA_CLST_362	0	sanntis	13824	21007	Saccharide	root:Host-associated:Human:Digestive system:Large intestine:Fecal	ERZ825177_FASTA	mgnify	ERZ825177.2438-NODE-2438-length-22071-cov-4.214571
797378	ERZ825177_FASTA_CLST_363	10	sanntis	2	23262	Saccharide	root:Host-associated:Human:Digestive system:Large intestine:Fecal	ERZ825177_FASTA	mgnify	ERZ825177.1983-NODE-1983-length-25430-cov-30.053044
797379	ERZ825177_FASTA_CLST_364	10	sanntis	3	6650	Polyketide	root:Host-associated:Human:Digestive system:Large intestine:Fecal	ERZ825177_FASTA	mgnify	ERZ825177.5655-NODE-5655-length-11661-cov-6.865931
797380	ERZ825177_FASTA_CLST_365	1	sanntis	7821	13156	Polyketide	root:Host-associated:Human:Digestive system:Large intestine:Fecal	ERZ825177_FASTA	mgnify	ERZ825177.4869-NODE-4869-length-13196-cov-3.375010
797384	ERZ825177_FASTA_CLST_369	11	sanntis	2	4490	Polyketide	root:Host-associated:Human:Digestive system:Large intestine:Fecal	ERZ825177_FASTA	mgnify	ERZ825177.14985-NODE-14985-length-4490-cov-68.244870
797387	ERZ825177_FASTA_CLST_372	10	sanntis	2	12699	Other	root:Host-associated:Human:Digestive system:Large intestine:Fecal	ERZ825177_FASTA	mgnify	ERZ825177.1965-NODE-1965-length-25566-cov-67.771981
797388	ERZ825177_FASTA_CLST_373	0	sanntis	37488	43622	RiPP	root:Host-associated:Human:Digestive system:Large intestine:Fecal	ERZ825177_FASTA	mgnify	ERZ825177.295-NODE-295-length-78219-cov-7.038867
797389	ERZ825177_FASTA_CLST_374	1	sanntis	40884	44297	NRP	root:Host-associated:Human:Digestive system:Large intestine:Fecal	ERZ825177_FASTA	mgnify	ERZ825177.837-NODE-837-length-44306-cov-4.971797
797390	ERZ825177_FASTA_CLST_375	10	sanntis	1	19257	Saccharide	root:Host-associated:Human:Digestive system:Large intestine:Fecal	ERZ825177_FASTA	mgnify	ERZ825177.2372-NODE-2372-length-22548-cov-3.520606
797391	ERZ825177_FASTA_CLST_376	1	sanntis	40857	55601	Other	root:Host-associated:Human:Digestive system:Large intestine:Fecal	ERZ825177_FASTA	mgnify	ERZ825177.570-NODE-570-length-55603-cov-5.237956
797393	ERZ825177_FASTA_CLST_378	0	sanntis	97923	111899	Saccharide	root:Host-associated:Human:Digestive system:Large intestine:Fecal	ERZ825177_FASTA	mgnify	ERZ825177.130-NODE-130-length-112017-cov-14.385890
797394	ERZ825177_FASTA_CLST_379	10	sanntis	2	5577	Other	root:Host-associated:Human:Digestive system:Large intestine:Fecal	ERZ825177_FASTA	mgnify	ERZ825177.3309-NODE-3309-length-17750-cov-6.905680
797395	ERZ825177_FASTA_CLST_380	0	sanntis	150214	159051	Saccharide	root:Host-associated:Human:Digestive system:Large intestine:Fecal	ERZ825177_FASTA	mgnify	ERZ825177.40-NODE-40-length-167607-cov-14.551238
797396	ERZ825177_FASTA_CLST_381	10	sanntis	3	6340	RiPP	root:Host-associated:Human:Digestive system:Large intestine:Fecal	ERZ825177_FASTA	mgnify	ERZ825177.1577-NODE-1577-length-29646-cov-5.809402
797398	ERZ825177_FASTA_CLST_383	0	sanntis	72584	78828	Polyketide	root:Host-associated:Human:Digestive system:Large intestine:Fecal	ERZ825177_FASTA	mgnify	ERZ825177.174-NODE-174-length-99314-cov-8.744023
797399	ERZ825177_FASTA_CLST_384	0	sanntis	21671	56869	Saccharide	root:Host-associated:Human:Digestive system:Large intestine:Fecal	ERZ825177_FASTA	mgnify	ERZ825177.305-NODE-305-length-76851-cov-3.610995
797400	ERZ825177_FASTA_CLST_385	0	sanntis	24094	31137	Saccharide	root:Host-associated:Human:Digestive system:Large intestine:Fecal	ERZ825177_FASTA	mgnify	ERZ825177.1310-NODE-1310-length-33527-cov-76.452318
797402	ERZ825177_FASTA_CLST_387	0	sanntis	16550	20587	Terpene	root:Host-associated:Human:Digestive system:Large intestine:Fecal	ERZ825177_FASTA	mgnify	ERZ825177.2492-NODE-2492-length-21783-cov-3.712951
797405	ERZ825177_FASTA_CLST_390	10	sanntis	17	3181	NRP	root:Host-associated:Human:Digestive system:Large intestine:Fecal	ERZ825177_FASTA	mgnify	ERZ825177.10861-NODE-10861-length-6290-cov-2.701203
797406	ERZ825177_FASTA_CLST_391	10	sanntis	1	2974	RiPP	root:Host-associated:Human:Digestive system:Large intestine:Fecal	ERZ825177_FASTA	mgnify	ERZ825177.18083-NODE-18083-length-3703-cov-2.817160
797407	ERZ825177_FASTA_CLST_392	10	sanntis	1	6569	RiPP	root:Host-associated:Human:Digestive system:Large intestine:Fecal	ERZ825177_FASTA	mgnify	ERZ825177.8621-NODE-8621-length-7975-cov-1.986237
797408	ERZ825177_FASTA_CLST_393	0	sanntis	26475	42263	Saccharide	root:Host-associated:Human:Digestive system:Large intestine:Fecal	ERZ825177_FASTA	mgnify	ERZ825177.589-NODE-589-length-54823-cov-5.808410
797409	ERZ825177_FASTA_CLST_394	11	sanntis	1	3396	Saccharide	root:Host-associated:Human:Digestive system:Large intestine:Fecal	ERZ825177_FASTA	mgnify	ERZ825177.19665-NODE-19665-length-3396-cov-2.753667
797410	ERZ825177_FASTA_CLST_395	0	sanntis	33962	41085	Saccharide	root:Host-associated:Human:Digestive system:Large intestine:Fecal	ERZ825177_FASTA	mgnify	ERZ825177.456-NODE-456-length-62759-cov-20.396275
797411	ERZ825177_FASTA_CLST_396	11	sanntis	2	3358	RiPP	root:Host-associated:Human:Digestive system:Large intestine:Fecal	ERZ825177_FASTA	mgnify	ERZ825177.17427-NODE-17427-length-3845-cov-1.927704
797416	ERZ825177_FASTA_CLST_401	0	sanntis	7825	15757	Saccharide	root:Host-associated:Human:Digestive system:Large intestine:Fecal	ERZ825177_FASTA	mgnify	ERZ825177.1551-NODE-1551-length-29902-cov-5.850772
797417	ERZ825177_FASTA_CLST_402	10	sanntis	2	25760	Saccharide	root:Host-associated:Human:Digestive system:Large intestine:Fecal	ERZ825177_FASTA	mgnify	ERZ825177.1837-NODE-1837-length-26820-cov-3.699047
797419	ERZ825177_FASTA_CLST_404	10	sanntis	141	28870	Other	root:Host-associated:Human:Digestive system:Large intestine:Fecal	ERZ825177_FASTA	mgnify	ERZ825177.1515-NODE-1515-length-30391-cov-4.334026
797424	ERZ825177_FASTA_CLST_409	11	sanntis	157	24330	Saccharide	root:Host-associated:Human:Digestive system:Large intestine:Fecal	ERZ825177_FASTA	mgnify	ERZ825177.2088-NODE-2088-length-24521-cov-5.105003
797425	ERZ825177_FASTA_CLST_410	10	sanntis	2	3417	RiPP	root:Host-associated:Human:Digestive system:Large intestine:Fecal	ERZ825177_FASTA	mgnify	ERZ825177.15651-NODE-15651-length-4304-cov-3.109908
797426	ERZ825177_FASTA_CLST_411	0	sanntis	3923	27159	Saccharide	root:Host-associated:Human:Digestive system:Large intestine:Fecal	ERZ825177_FASTA	mgnify	ERZ825177.1794-NODE-1794-length-27258-cov-13.637834
797429	ERZ825177_FASTA_CLST_414	0	sanntis	54409	60537	Other	root:Host-associated:Human:Digestive system:Large intestine:Fecal	ERZ825177_FASTA	mgnify	ERZ825177.480-NODE-480-length-61203-cov-8.663636
797433	ERZ825177_FASTA_CLST_418	10	sanntis	2	2300	NRP	root:Host-associated:Human:Digestive system:Large intestine:Fecal	ERZ825177_FASTA	mgnify	ERZ825177.20413-NODE-20413-length-3268-cov-2.397448
797436	ERZ825177_FASTA_CLST_421	10	sanntis	1	69425	Saccharide	root:Host-associated:Human:Digestive system:Large intestine:Fecal	ERZ825177_FASTA	mgnify	ERZ825177.276-NODE-276-length-79761-cov-9.262540
797439	ERZ825177_FASTA_CLST_424	10	sanntis	1	13596	Saccharide	root:Host-associated:Human:Digestive system:Large intestine:Fecal	ERZ825177_FASTA	mgnify	ERZ825177.3332-NODE-3332-length-17666-cov-4.147635
797440	ERZ825177_FASTA_CLST_425	11	sanntis	132	7183	Saccharide	root:Host-associated:Human:Digestive system:Large intestine:Fecal	ERZ825177_FASTA	mgnify	ERZ825177.9536-NODE-9536-length-7184-cov-3.722963
797442	ERZ825177_FASTA_CLST_427	1	sanntis	9907	14783	Polyketide	root:Host-associated:Human:Digestive system:Large intestine:Fecal	ERZ825177_FASTA	mgnify	ERZ825177.4164-NODE-4164-length-14784-cov-4.714373
797444	ERZ825177_FASTA_CLST_429	11	sanntis	2	13295	Other	root:Host-associated:Human:Digestive system:Large intestine:Fecal	ERZ825177_FASTA	mgnify	ERZ825177.4827-NODE-4827-length-13297-cov-2.826537
797448	ERZ825177_FASTA_CLST_433	11	sanntis	3	4389	RiPP	root:Host-associated:Human:Digestive system:Large intestine:Fecal	ERZ825177_FASTA	mgnify	ERZ825177.15325-NODE-15325-length-4389-cov-1.986387
797450	ERZ825177_FASTA_CLST_435	11	sanntis	3	4950	RiPP	root:Host-associated:Human:Digestive system:Large intestine:Fecal	ERZ825177_FASTA	mgnify	ERZ825177.13678-NODE-13678-length-4951-cov-2.308619
797451	ERZ825177_FASTA_CLST_436	11	sanntis	1	4982	Other	root:Host-associated:Human:Digestive system:Large intestine:Fecal	ERZ825177_FASTA	mgnify	ERZ825177.13604-NODE-13604-length-4983-cov-2.447849
797452	ERZ825177_FASTA_CLST_437	0	sanntis	5826	11937	Polyketide	root:Host-associated:Human:Digestive system:Large intestine:Fecal	ERZ825177_FASTA	mgnify	ERZ825177.1936-NODE-1936-length-25819-cov-5.477255
797453	ERZ825177_FASTA_CLST_438	11	sanntis	641	7767	NRP	root:Host-associated:Human:Digestive system:Large intestine:Fecal	ERZ825177_FASTA	mgnify	ERZ825177.8588-NODE-8588-length-8004-cov-4.177381
797455	ERZ825177_FASTA_CLST_440	10	sanntis	89	7684	RiPP	root:Host-associated:Human:Digestive system:Large intestine:Fecal	ERZ825177_FASTA	mgnify	ERZ825177.5857-NODE-5857-length-11335-cov-9.210018
797457	ERZ825177_FASTA_CLST_442	10	sanntis	1	4338	NRP|Saccharide	root:Host-associated:Human:Digestive system:Large intestine:Fecal	ERZ825177_FASTA	mgnify	ERZ825177.10459-NODE-10459-length-6545-cov-8.523112
797458	ERZ825177_FASTA_CLST_443	10	sanntis	2	16740	Other	root:Host-associated:Human:Digestive system:Large intestine:Fecal	ERZ825177_FASTA	mgnify	ERZ825177.18-NODE-18-length-217875-cov-11.220650
797460	ERZ825177_FASTA_CLST_445	11	sanntis	117	4011	NRP	root:Host-associated:Human:Digestive system:Large intestine:Fecal	ERZ825177_FASTA	mgnify	ERZ825177.16788-NODE-16788-length-4012-cov-2.047511
797461	ERZ825177_FASTA_CLST_446	11	sanntis	1	7358	NRP|Polyketide	root:Host-associated:Human:Digestive system:Large intestine:Fecal	ERZ825177_FASTA	mgnify	ERZ825177.9309-NODE-9309-length-7360-cov-2.193292
797462	ERZ825177_FASTA_CLST_447	1	sanntis	11327	13847	Other	root:Host-associated:Human:Digestive system:Large intestine:Fecal	ERZ825177_FASTA	mgnify	ERZ825177.4563-NODE-4563-length-13849-cov-6.766348
797465	ERZ825177_FASTA_CLST_450	10	sanntis	1	7148	RiPP	root:Host-associated:Human:Digestive system:Large intestine:Fecal	ERZ825177_FASTA	mgnify	ERZ825177.1129-NODE-1129-length-36902-cov-43.660976
797466	ERZ825177_FASTA_CLST_451	0	sanntis	79304	96402	Saccharide	root:Host-associated:Human:Digestive system:Large intestine:Fecal	ERZ825177_FASTA	mgnify	ERZ825177.182-NODE-182-length-97450-cov-6.599877
797468	ERZ825177_FASTA_CLST_453	10	sanntis	57	18129	NRP	root:Host-associated:Human:Digestive system:Large intestine:Fecal	ERZ825177_FASTA	mgnify	ERZ825177.1313-NODE-1313-length-33516-cov-4.861600
797470	ERZ825177_FASTA_CLST_455	11	sanntis	197	51461	NRP|Polyketide	root:Host-associated:Human:Digestive system:Large intestine:Fecal	ERZ825177_FASTA	mgnify	ERZ825177.660-NODE-660-length-51463-cov-5.326233
797473	ERZ825177_FASTA_CLST_458	11	sanntis	2	10547	Saccharide	root:Host-associated:Human:Digestive system:Large intestine:Fecal	ERZ825177_FASTA	mgnify	ERZ825177.6367-NODE-6367-length-10549-cov-3.926911
797474	ERZ825177_FASTA_CLST_459	0	sanntis	5354	7196	Other	root:Host-associated:Human:Digestive system:Large intestine:Fecal	ERZ825177_FASTA	mgnify	ERZ825177.8487-NODE-8487-length-8099-cov-11.691696
797476	ERZ825177_FASTA_CLST_461	0	sanntis	17904	31111	NRP	root:Host-associated:Human:Digestive system:Large intestine:Fecal	ERZ825177_FASTA	mgnify	ERZ825177.339-NODE-339-length-73328-cov-5.179739
797477	ERZ825177_FASTA_CLST_462	11	sanntis	1	9810	Saccharide	root:Host-associated:Human:Digestive system:Large intestine:Fecal	ERZ825177_FASTA	mgnify	ERZ825177.6918-NODE-6918-length-9812-cov-3.864405
797478	ERZ825177_FASTA_CLST_463	1	sanntis	9710	21253	Terpene	root:Host-associated:Human:Digestive system:Large intestine:Fecal	ERZ825177_FASTA	mgnify	ERZ825177.2502-NODE-2502-length-21741-cov-4.843770
797480	ERZ825177_FASTA_CLST_465	1	sanntis	7349	12663	RiPP	root:Host-associated:Human:Digestive system:Large intestine:Fecal	ERZ825177_FASTA	mgnify	ERZ825177.5001-NODE-5001-length-12924-cov-4.666952
797481	ERZ825177_FASTA_CLST_466	11	sanntis	309	22726	Saccharide	root:Host-associated:Human:Digestive system:Large intestine:Fecal	ERZ825177_FASTA	mgnify	ERZ825177.2343-NODE-2343-length-22726-cov-4.472895
797482	ERZ825177_FASTA_CLST_467	0	sanntis	109119	121246	Saccharide	root:Host-associated:Human:Digestive system:Large intestine:Fecal	ERZ825177_FASTA	mgnify	ERZ825177.87-NODE-87-length-132256-cov-76.369589
797483	ERZ13617659_FASTA_CLST_0	10	sanntis	1	1871	Polyketide	root:Host-associated:Animal:Digestive system:Fecal	ERZ13617659_FASTA	mgnify	ERZ13617659.1185-NODE-1185-length-16517-cov-7.463309
797485	ERZ13617659_FASTA_CLST_2	10	sanntis	63	6567	RiPP	root:Host-associated:Animal:Digestive system:Fecal	ERZ13617659_FASTA	mgnify	ERZ13617659.3422-NODE-3422-length-9431-cov-7.558447
797488	ERZ13617659_FASTA_CLST_5	11	sanntis	3	3036	Saccharide	root:Host-associated:Animal:Digestive system:Fecal	ERZ13617659_FASTA	mgnify	ERZ13617659.17898-NODE-17898-length-3236-cov-15.285759
797491	ERZ13617659_FASTA_CLST_8	10	sanntis	39	4919	RiPP	root:Host-associated:Animal:Digestive system:Fecal	ERZ13617659_FASTA	mgnify	ERZ13617659.7087-NODE-7087-length-6009-cov-44.942392
797493	ERZ13617659_FASTA_CLST_10	11	sanntis	23	9330	Other	root:Host-associated:Animal:Digestive system:Fecal	ERZ13617659_FASTA	mgnify	ERZ13617659.3404-NODE-3404-length-9461-cov-11.391240
797494	ERZ13617659_FASTA_CLST_11	10	sanntis	1	3969	NRP|Polyketide	root:Host-associated:Animal:Digestive system:Fecal	ERZ13617659_FASTA	mgnify	ERZ13617659.11302-NODE-11302-length-4432-cov-4.822710
797495	ERZ13617659_FASTA_CLST_12	10	sanntis	2	4056	RiPP	root:Host-associated:Animal:Digestive system:Fecal	ERZ13617659_FASTA	mgnify	ERZ13617659.11603-NODE-11603-length-4353-cov-9.030945
797497	ERZ13617659_FASTA_CLST_14	10	sanntis	2	1557	Polyketide	root:Host-associated:Animal:Digestive system:Fecal	ERZ13617659_FASTA	mgnify	ERZ13617659.18145-NODE-18145-length-3206-cov-5.135513
797498	ERZ13617659_FASTA_CLST_15	11	sanntis	2	3764	NRP	root:Host-associated:Animal:Digestive system:Fecal	ERZ13617659_FASTA	mgnify	ERZ13617659.14370-NODE-14370-length-3765-cov-3.933962
797499	ERZ13617659_FASTA_CLST_16	10	sanntis	1	8013	RiPP	root:Host-associated:Animal:Digestive system:Fecal	ERZ13617659_FASTA	mgnify	ERZ13617659.3639-NODE-3639-length-9067-cov-15.119396
797501	ERZ13617659_FASTA_CLST_18	11	sanntis	72	3671	Saccharide	root:Host-associated:Animal:Digestive system:Fecal	ERZ13617659_FASTA	mgnify	ERZ13617659.14921-NODE-14921-length-3671-cov-116.150719
797502	ERZ13617659_FASTA_CLST_19	11	sanntis	84	5303	NRP|Saccharide	root:Host-associated:Animal:Digestive system:Fecal	ERZ13617659_FASTA	mgnify	ERZ13617659.8013-NODE-8013-length-5561-cov-7.224301
797503	ERZ13617659_FASTA_CLST_20	11	sanntis	2	5372	Saccharide	root:Host-associated:Animal:Digestive system:Fecal	ERZ13617659_FASTA	mgnify	ERZ13617659.7352-NODE-7352-length-5874-cov-9.428080
797505	ERZ13617659_FASTA_CLST_22	11	sanntis	196	14439	Other	root:Host-associated:Animal:Digestive system:Fecal	ERZ13617659_FASTA	mgnify	ERZ13617659.1576-NODE-1576-length-14441-cov-47.325594
797507	ERZ13617659_FASTA_CLST_24	10	sanntis	1520	11782	RiPP	root:Host-associated:Animal:Digestive system:Fecal	ERZ13617659_FASTA	mgnify	ERZ13617659.2140-NODE-2140-length-12348-cov-10.050842
797510	ERZ13617659_FASTA_CLST_27	11	sanntis	88	12545	Other	root:Host-associated:Animal:Digestive system:Fecal	ERZ13617659_FASTA	mgnify	ERZ13617659.2029-NODE-2029-length-12639-cov-17.502384
797514	ERZ13617659_FASTA_CLST_31	10	sanntis	3	867	Polyketide	root:Host-associated:Animal:Digestive system:Fecal	ERZ13617659_FASTA	mgnify	ERZ13617659.4328-NODE-4328-length-8171-cov-5.324791
797515	ERZ13617659_FASTA_CLST_32	11	sanntis	65	3501	Polyketide	root:Host-associated:Animal:Digestive system:Fecal	ERZ13617659_FASTA	mgnify	ERZ13617659.16011-NODE-16011-length-3501-cov-4.754788
797517	ERZ13617659_FASTA_CLST_34	10	sanntis	2	6107	NRP	root:Host-associated:Animal:Digestive system:Fecal	ERZ13617659_FASTA	mgnify	ERZ13617659.1907-NODE-1907-length-13091-cov-7.030454
797518	ERZ13617659_FASTA_CLST_35	10	sanntis	5	6094	RiPP	root:Host-associated:Animal:Digestive system:Fecal	ERZ13617659_FASTA	mgnify	ERZ13617659.6287-NODE-6287-length-6506-cov-17.408154
797520	ERZ13617659_FASTA_CLST_37	11	sanntis	1	8241	RiPP	root:Host-associated:Animal:Digestive system:Fecal	ERZ13617659_FASTA	mgnify	ERZ13617659.4254-NODE-4254-length-8243-cov-9.272960
797522	ERZ13617659_FASTA_CLST_39	11	sanntis	2	3043	Polyketide	root:Host-associated:Animal:Digestive system:Fecal	ERZ13617659_FASTA	mgnify	ERZ13617659.19500-NODE-19500-length-3045-cov-5.092642
797525	ERZ13617659_FASTA_CLST_42	10	sanntis	34	2177	NRP|Saccharide	root:Host-associated:Animal:Digestive system:Fecal	ERZ13617659_FASTA	mgnify	ERZ13617659.16300-NODE-16300-length-3458-cov-5.384661
797526	ERZ13617659_FASTA_CLST_43	11	sanntis	1	15357	Other	root:Host-associated:Animal:Digestive system:Fecal	ERZ13617659_FASTA	mgnify	ERZ13617659.1392-NODE-1392-length-15359-cov-10.511108
797529	ERZ13617659_FASTA_CLST_46	11	sanntis	30	3748	Other	root:Host-associated:Animal:Digestive system:Fecal	ERZ13617659_FASTA	mgnify	ERZ13617659.14450-NODE-14450-length-3750-cov-5.266576
797532	ERZ13617659_FASTA_CLST_49	10	sanntis	1	7397	Saccharide	root:Host-associated:Animal:Digestive system:Fecal	ERZ13617659_FASTA	mgnify	ERZ13617659.1050-NODE-1050-length-17416-cov-11.669086
797533	ERZ13617659_FASTA_CLST_50	11	sanntis	3	2703	RiPP	root:Host-associated:Animal:Digestive system:Fecal	ERZ13617659_FASTA	mgnify	ERZ13617659.19609-NODE-19609-length-3034-cov-5.991272
797534	ERZ13617659_FASTA_CLST_51	11	sanntis	2	5892	Terpene	root:Host-associated:Animal:Digestive system:Fecal	ERZ13617659_FASTA	mgnify	ERZ13617659.7314-NODE-7314-length-5892-cov-6.094398
797536	ERZ13617659_FASTA_CLST_53	11	sanntis	2	12078	Other	root:Host-associated:Animal:Digestive system:Fecal	ERZ13617659_FASTA	mgnify	ERZ13617659.2143-NODE-2143-length-12337-cov-19.507979
797538	ERZ13617659_FASTA_CLST_55	10	sanntis	2	8279	Polyketide	root:Host-associated:Animal:Digestive system:Fecal	ERZ13617659_FASTA	mgnify	ERZ13617659.3529-NODE-3529-length-9246-cov-6.104015
797540	ERZ13617659_FASTA_CLST_57	10	sanntis	3	6194	NRP|Saccharide	root:Host-associated:Animal:Digestive system:Fecal	ERZ13617659_FASTA	mgnify	ERZ13617659.5891-NODE-5891-length-6776-cov-5.736349
797542	ERZ13617659_FASTA_CLST_59	11	sanntis	293	11544	Saccharide	root:Host-associated:Animal:Digestive system:Fecal	ERZ13617659_FASTA	mgnify	ERZ13617659.2366-NODE-2366-length-11634-cov-6.220399
797543	ERZ13617659_FASTA_CLST_60	11	sanntis	3	10077	Saccharide	root:Host-associated:Animal:Digestive system:Fecal	ERZ13617659_FASTA	mgnify	ERZ13617659.3053-NODE-3053-length-10078-cov-10.611294
797545	ERZ13617659_FASTA_CLST_62	11	sanntis	1	4279	RiPP	root:Host-associated:Animal:Digestive system:Fecal	ERZ13617659_FASTA	mgnify	ERZ13617659.11893-NODE-11893-length-4281-cov-4.884051
797547	ERZ13617659_FASTA_CLST_64	11	sanntis	3	4563	NRP	root:Host-associated:Animal:Digestive system:Fecal	ERZ13617659_FASTA	mgnify	ERZ13617659.9920-NODE-9920-length-4839-cov-6.421823
797548	ERZ13617659_FASTA_CLST_65	11	sanntis	1	4147	NRP	root:Host-associated:Animal:Digestive system:Fecal	ERZ13617659_FASTA	mgnify	ERZ13617659.12252-NODE-12252-length-4203-cov-5.838235
797549	ERZ13617659_FASTA_CLST_66	10	sanntis	2	2419	Polyketide	root:Host-associated:Animal:Digestive system:Fecal	ERZ13617659_FASTA	mgnify	ERZ13617659.18898-NODE-18898-length-3115-cov-5.394444
797550	ERZ13617659_FASTA_CLST_67	11	sanntis	1	3761	RiPP	root:Host-associated:Animal:Digestive system:Fecal	ERZ13617659_FASTA	mgnify	ERZ13617659.13410-NODE-13410-length-3942-cov-7.014407
797551	ERZ13617659_FASTA_CLST_68	11	sanntis	1	4165	Polyketide	root:Host-associated:Animal:Digestive system:Fecal	ERZ13617659_FASTA	mgnify	ERZ13617659.12398-NODE-12398-length-4167-cov-4.294747
797552	ERZ13617659_FASTA_CLST_69	11	sanntis	2	3065	Saccharide	root:Host-associated:Animal:Digestive system:Fecal	ERZ13617659_FASTA	mgnify	ERZ13617659.19319-NODE-19319-length-3065-cov-5.580399
797553	ERZ13617659_FASTA_CLST_70	10	sanntis	2	16836	Other	root:Host-associated:Animal:Digestive system:Fecal	ERZ13617659_FASTA	mgnify	ERZ13617659.1120-NODE-1120-length-16980-cov-8.008981
797556	ERZ13617659_FASTA_CLST_73	10	sanntis	2	2013	NRP|Saccharide	root:Host-associated:Animal:Digestive system:Fecal	ERZ13617659_FASTA	mgnify	ERZ13617659.5480-NODE-5480-length-7102-cov-6.583369
797557	ERZ13617659_FASTA_CLST_74	0	sanntis	2198	6737	Other	root:Host-associated:Animal:Digestive system:Fecal	ERZ13617659_FASTA	mgnify	ERZ13617659.2509-NODE-2509-length-11272-cov-5.118035
797561	ERZ13617659_FASTA_CLST_78	10	sanntis	1	29381	Other	root:Host-associated:Animal:Digestive system:Fecal	ERZ13617659_FASTA	mgnify	ERZ13617659.229-NODE-229-length-31909-cov-7.259120
797563	ERZ13617659_FASTA_CLST_80	11	sanntis	3	3261	RiPP	root:Host-associated:Animal:Digestive system:Fecal	ERZ13617659_FASTA	mgnify	ERZ13617659.17072-NODE-17072-length-3348-cov-7.018524
797564	ERZ13617659_FASTA_CLST_81	10	sanntis	1	3142	RiPP	root:Host-associated:Animal:Digestive system:Fecal	ERZ13617659_FASTA	mgnify	ERZ13617659.7707-NODE-7707-length-5698-cov-4.952330
797565	ERZ13617659_FASTA_CLST_82	10	sanntis	2	11187	Other	root:Host-associated:Animal:Digestive system:Fecal	ERZ13617659_FASTA	mgnify	ERZ13617659.2259-NODE-2259-length-11967-cov-17.175201
797566	ERZ13617659_FASTA_CLST_83	10	sanntis	1	2330	Saccharide	root:Host-associated:Animal:Digestive system:Fecal	ERZ13617659_FASTA	mgnify	ERZ13617659.5112-NODE-5112-length-7389-cov-7.918462
797567	ERZ13617659_FASTA_CLST_84	11	sanntis	295	11628	Saccharide	root:Host-associated:Animal:Digestive system:Fecal	ERZ13617659_FASTA	mgnify	ERZ13617659.2372-NODE-2372-length-11629-cov-26.224209
797569	ERZ13617659_FASTA_CLST_86	1	sanntis	6293	15625	Saccharide	root:Host-associated:Animal:Digestive system:Fecal	ERZ13617659_FASTA	mgnify	ERZ13617659.1334-NODE-1334-length-15626-cov-15.617815
797571	ERZ13617659_FASTA_CLST_88	10	sanntis	2	12681	RiPP	root:Host-associated:Animal:Digestive system:Fecal	ERZ13617659_FASTA	mgnify	ERZ13617659.1259-NODE-1259-length-16082-cov-8.610595
797572	ERZ13617659_FASTA_CLST_89	11	sanntis	174	4184	Polyketide	root:Host-associated:Animal:Digestive system:Fecal	ERZ13617659_FASTA	mgnify	ERZ13617659.12320-NODE-12320-length-4186-cov-13.150811
797573	ERZ13617659_FASTA_CLST_90	11	sanntis	2	5116	NRP|Saccharide	root:Host-associated:Animal:Digestive system:Fecal	ERZ13617659_FASTA	mgnify	ERZ13617659.9129-NODE-9129-length-5116-cov-4.892314
797574	ERZ13617659_FASTA_CLST_91	11	sanntis	327	3326	Polyketide	root:Host-associated:Animal:Digestive system:Fecal	ERZ13617659_FASTA	mgnify	ERZ13617659.17216-NODE-17216-length-3328-cov-50.091659
797576	ERZ13617659_FASTA_CLST_93	10	sanntis	3	8625	RiPP	root:Host-associated:Animal:Digestive system:Fecal	ERZ13617659_FASTA	mgnify	ERZ13617659.434-NODE-434-length-25324-cov-7.244568
797577	ERZ13617659_FASTA_CLST_94	10	sanntis	313	5772	RiPP	root:Host-associated:Animal:Digestive system:Fecal	ERZ13617659_FASTA	mgnify	ERZ13617659.1724-NODE-1724-length-13725-cov-23.575347
797578	ERZ13617659_FASTA_CLST_95	11	sanntis	338	10653	Other	root:Host-associated:Animal:Digestive system:Fecal	ERZ13617659_FASTA	mgnify	ERZ13617659.2585-NODE-2585-length-11073-cov-53.367580
797580	ERZ13617659_FASTA_CLST_97	10	sanntis	1	2694	NRP|Saccharide	root:Host-associated:Animal:Digestive system:Fecal	ERZ13617659_FASTA	mgnify	ERZ13617659.12022-NODE-12022-length-4252-cov-4.657851
797582	ERZ13617659_FASTA_CLST_99	11	sanntis	101	3625	NRP	root:Host-associated:Animal:Digestive system:Fecal	ERZ13617659_FASTA	mgnify	ERZ13617659.15224-NODE-15224-length-3625-cov-12.354622
797583	ERZ13617659_FASTA_CLST_100	10	sanntis	109	3790	RiPP	root:Host-associated:Animal:Digestive system:Fecal	ERZ13617659_FASTA	mgnify	ERZ13617659.5819-NODE-5819-length-6834-cov-6.006491
797585	ERZ13617659_FASTA_CLST_102	10	sanntis	419	8267	RiPP	root:Host-associated:Animal:Digestive system:Fecal	ERZ13617659_FASTA	mgnify	ERZ13617659.998-NODE-998-length-17907-cov-14.096348
797587	ERZ13617659_FASTA_CLST_104	10	sanntis	43	4764	RiPP	root:Host-associated:Animal:Digestive system:Fecal	ERZ13617659_FASTA	mgnify	ERZ13617659.1112-NODE-1112-length-17021-cov-16.674584
797588	ERZ13617659_FASTA_CLST_105	10	sanntis	79	13358	Saccharide	root:Host-associated:Animal:Digestive system:Fecal	ERZ13617659_FASTA	mgnify	ERZ13617659.1812-NODE-1812-length-13437-cov-8.729562
797589	ERZ13617659_FASTA_CLST_106	0	sanntis	36534	46702	Polyketide	root:Host-associated:Animal:Digestive system:Fecal	ERZ13617659_FASTA	mgnify	ERZ13617659.51-NODE-51-length-50802-cov-8.428104
797590	ERZ13617659_FASTA_CLST_107	10	sanntis	1	4469	Saccharide	root:Host-associated:Animal:Digestive system:Fecal	ERZ13617659_FASTA	mgnify	ERZ13617659.7969-NODE-7969-length-5577-cov-17.204274
797591	ERZ13617659_FASTA_CLST_108	11	sanntis	363	5663	Other	root:Host-associated:Animal:Digestive system:Fecal	ERZ13617659_FASTA	mgnify	ERZ13617659.7769-NODE-7769-length-5664-cov-6.503477
797592	ERZ13617659_FASTA_CLST_109	11	sanntis	29	5803	Polyketide	root:Host-associated:Animal:Digestive system:Fecal	ERZ13617659_FASTA	mgnify	ERZ13617659.7487-NODE-7487-length-5805-cov-6.690261
797595	ERZ13617659_FASTA_CLST_112	11	sanntis	2	6247	Other	root:Host-associated:Animal:Digestive system:Fecal	ERZ13617659_FASTA	mgnify	ERZ13617659.6690-NODE-6690-length-6248-cov-5.937672
797597	ERZ13617659_FASTA_CLST_114	11	sanntis	3	4447	RiPP	root:Host-associated:Animal:Digestive system:Fecal	ERZ13617659_FASTA	mgnify	ERZ13617659.11237-NODE-11237-length-4448-cov-6.396995
797599	ERZ13617659_FASTA_CLST_116	10	sanntis	150	4215	RiPP	root:Host-associated:Animal:Digestive system:Fecal	ERZ13617659_FASTA	mgnify	ERZ13617659.10018-NODE-10018-length-4813-cov-6.188314
797600	ERZ13617659_FASTA_CLST_117	11	sanntis	1	4038	Polyketide	root:Host-associated:Animal:Digestive system:Fecal	ERZ13617659_FASTA	mgnify	ERZ13617659.12981-NODE-12981-length-4040-cov-4.476286
797602	ERZ13617659_FASTA_CLST_119	10	sanntis	197	7050	Other	root:Host-associated:Animal:Digestive system:Fecal	ERZ13617659_FASTA	mgnify	ERZ13617659.4498-NODE-4498-length-7983-cov-7.800959
797604	ERZ13617659_FASTA_CLST_121	10	sanntis	3	5675	Saccharide	root:Host-associated:Animal:Digestive system:Fecal	ERZ13617659_FASTA	mgnify	ERZ13617659.7326-NODE-7326-length-5886-cov-11.477277
797605	ERZ13617659_FASTA_CLST_122	11	sanntis	136	6210	Saccharide	root:Host-associated:Animal:Digestive system:Fecal	ERZ13617659_FASTA	mgnify	ERZ13617659.6527-NODE-6527-length-6340-cov-14.947812
797607	ERZ13617659_FASTA_CLST_124	11	sanntis	3	8070	Saccharide	root:Host-associated:Animal:Digestive system:Fecal	ERZ13617659_FASTA	mgnify	ERZ13617659.4260-NODE-4260-length-8236-cov-17.747830
797610	ERZ13617659_FASTA_CLST_127	11	sanntis	1	7364	Saccharide	root:Host-associated:Animal:Digestive system:Fecal	ERZ13617659_FASTA	mgnify	ERZ13617659.5136-NODE-5136-length-7366-cov-20.359458
797611	ERZ13617659_FASTA_CLST_128	10	sanntis	799	6891	RiPP	root:Host-associated:Animal:Digestive system:Fecal	ERZ13617659_FASTA	mgnify	ERZ13617659.3488-NODE-3488-length-9305-cov-8.594811
797613	ERZ13617659_FASTA_CLST_130	10	sanntis	1	2622	Polyketide	root:Host-associated:Animal:Digestive system:Fecal	ERZ13617659_FASTA	mgnify	ERZ13617659.19166-NODE-19166-length-3085-cov-4.810231
797616	ERZ13617659_FASTA_CLST_133	11	sanntis	2	6588	Saccharide	root:Host-associated:Animal:Digestive system:Fecal	ERZ13617659_FASTA	mgnify	ERZ13617659.6044-NODE-6044-length-6670-cov-19.098262
797619	ERZ13617659_FASTA_CLST_136	11	sanntis	3	5161	Saccharide	root:Host-associated:Animal:Digestive system:Fecal	ERZ13617659_FASTA	mgnify	ERZ13617659.9003-NODE-9003-length-5163-cov-5.156226
797620	ERZ13617659_FASTA_CLST_137	11	sanntis	2	3297	NRP|Saccharide	root:Host-associated:Animal:Digestive system:Fecal	ERZ13617659_FASTA	mgnify	ERZ13617659.17433-NODE-17433-length-3299-cov-3.881936
797621	ERZ13617659_FASTA_CLST_138	11	sanntis	1	3875	RiPP	root:Host-associated:Animal:Digestive system:Fecal	ERZ13617659_FASTA	mgnify	ERZ13617659.13770-NODE-13770-length-3876-cov-7.968071
797625	ERZ13617659_FASTA_CLST_142	11	sanntis	29	7112	RiPP	root:Host-associated:Animal:Digestive system:Fecal	ERZ13617659_FASTA	mgnify	ERZ13617659.5394-NODE-5394-length-7172-cov-7.173809
797626	ERZ13617659_FASTA_CLST_143	1	sanntis	6696	15853	NRP	root:Host-associated:Animal:Digestive system:Fecal	ERZ13617659_FASTA	mgnify	ERZ13617659.1182-NODE-1182-length-16537-cov-13.485317
797628	ERZ13617659_FASTA_CLST_145	11	sanntis	39	3258	Polyketide	root:Host-associated:Animal:Digestive system:Fecal	ERZ13617659_FASTA	mgnify	ERZ13617659.17738-NODE-17738-length-3258-cov-3.246019
797630	ERZ13617659_FASTA_CLST_147	10	sanntis	3	3539	RiPP	root:Host-associated:Animal:Digestive system:Fecal	ERZ13617659_FASTA	mgnify	ERZ13617659.13490-NODE-13490-length-3927-cov-30.556043
797631	ERZ13617659_FASTA_CLST_148	10	sanntis	129	6925	RiPP	root:Host-associated:Animal:Digestive system:Fecal	ERZ13617659_FASTA	mgnify	ERZ13617659.4751-NODE-4751-length-7725-cov-6.951239
797633	ERZ13617659_FASTA_CLST_150	1	sanntis	7882	22975	Saccharide	root:Host-associated:Animal:Digestive system:Fecal	ERZ13617659_FASTA	mgnify	ERZ13617659.548-NODE-548-length-22977-cov-8.427711
797635	ERZ13617659_FASTA_CLST_152	11	sanntis	3	5666	NRP|Saccharide	root:Host-associated:Animal:Digestive system:Fecal	ERZ13617659_FASTA	mgnify	ERZ13617659.6836-NODE-6836-length-6171-cov-9.695553
797636	ERZ13617659_FASTA_CLST_153	10	sanntis	599	2828	RiPP	root:Host-associated:Animal:Digestive system:Fecal	ERZ13617659_FASTA	mgnify	ERZ13617659.19289-NODE-19289-length-3068-cov-21.639562
797637	ERZ13617659_FASTA_CLST_154	11	sanntis	33	4225	RiPP	root:Host-associated:Animal:Digestive system:Fecal	ERZ13617659_FASTA	mgnify	ERZ13617659.12134-NODE-12134-length-4227-cov-26.757910
797638	ERZ13617659_FASTA_CLST_155	10	sanntis	2	16798	Other	root:Host-associated:Animal:Digestive system:Fecal	ERZ13617659_FASTA	mgnify	ERZ13617659.1091-NODE-1091-length-17122-cov-14.458722
797640	ERZ13617659_FASTA_CLST_157	10	sanntis	2	2382	Polyketide	root:Host-associated:Animal:Digestive system:Fecal	ERZ13617659_FASTA	mgnify	ERZ13617659.16545-NODE-16545-length-3424-cov-5.575542
797641	ERZ13617659_FASTA_CLST_158	11	sanntis	2	4207	RiPP	root:Host-associated:Animal:Digestive system:Fecal	ERZ13617659_FASTA	mgnify	ERZ13617659.12012-NODE-12012-length-4254-cov-8.272922
797642	ERZ13617659_FASTA_CLST_159	11	sanntis	3	8034	RiPP	root:Host-associated:Animal:Digestive system:Fecal	ERZ13617659_FASTA	mgnify	ERZ13617659.4295-NODE-4295-length-8207-cov-10.112610
797643	ERZ13617659_FASTA_CLST_160	11	sanntis	1	6304	RiPP	root:Host-associated:Animal:Digestive system:Fecal	ERZ13617659_FASTA	mgnify	ERZ13617659.6520-NODE-6520-length-6344-cov-17.868183
797644	ERZ13617659_FASTA_CLST_161	11	sanntis	62	3319	RiPP	root:Host-associated:Animal:Digestive system:Fecal	ERZ13617659_FASTA	mgnify	ERZ13617659.16076-NODE-16076-length-3492-cov-22.297352
797645	ERZ13617659_FASTA_CLST_162	10	sanntis	3	3327	RiPP	root:Host-associated:Animal:Digestive system:Fecal	ERZ13617659_FASTA	mgnify	ERZ13617659.14687-NODE-14687-length-3710-cov-4.620520
797646	ERZ13617659_FASTA_CLST_163	11	sanntis	1	5801	Saccharide	root:Host-associated:Animal:Digestive system:Fecal	ERZ13617659_FASTA	mgnify	ERZ13617659.7492-NODE-7492-length-5801-cov-7.340933
797647	ERZ13617659_FASTA_CLST_164	0	sanntis	13708	17252	RiPP	root:Host-associated:Animal:Digestive system:Fecal	ERZ13617659_FASTA	mgnify	ERZ13617659.967-NODE-967-length-18092-cov-8.366469
797648	ERZ13617659_FASTA_CLST_165	11	sanntis	3	11733	Saccharide	root:Host-associated:Animal:Digestive system:Fecal	ERZ13617659_FASTA	mgnify	ERZ13617659.2326-NODE-2326-length-11735-cov-5.431764
797649	ERZ13617659_FASTA_CLST_166	11	sanntis	1	5625	RiPP	root:Host-associated:Animal:Digestive system:Fecal	ERZ13617659_FASTA	mgnify	ERZ13617659.7868-NODE-7868-length-5625-cov-8.449013
797651	ERZ13617659_FASTA_CLST_168	10	sanntis	3	6329	RiPP	root:Host-associated:Animal:Digestive system:Fecal	ERZ13617659_FASTA	mgnify	ERZ13617659.3916-NODE-3916-length-8682-cov-41.971021
797655	ERZ13617659_FASTA_CLST_172	10	sanntis	668	15791	Other	root:Host-associated:Animal:Digestive system:Fecal	ERZ13617659_FASTA	mgnify	ERZ13617659.1121-NODE-1121-length-16975-cov-21.750591
797656	ERZ13617659_FASTA_CLST_173	11	sanntis	3	4510	Polyketide	root:Host-associated:Animal:Digestive system:Fecal	ERZ13617659_FASTA	mgnify	ERZ13617659.11012-NODE-11012-length-4512-cov-12.133722
797657	ERZ13617659_FASTA_CLST_174	1	sanntis	5705	11617	RiPP	root:Host-associated:Animal:Digestive system:Fecal	ERZ13617659_FASTA	mgnify	ERZ13617659.2377-NODE-2377-length-11617-cov-6.173499
797658	ERZ13617659_FASTA_CLST_175	10	sanntis	315	3389	Other	root:Host-associated:Animal:Digestive system:Fecal	ERZ13617659_FASTA	mgnify	ERZ13617659.10656-NODE-10656-length-4615-cov-19.360088
797660	ERZ13617659_FASTA_CLST_177	10	sanntis	2	4597	Saccharide	root:Host-associated:Animal:Digestive system:Fecal	ERZ13617659_FASTA	mgnify	ERZ13617659.4038-NODE-4038-length-8507-cov-4.297326
797662	ERZ13617659_FASTA_CLST_179	10	sanntis	137	8286	Saccharide	root:Host-associated:Animal:Digestive system:Fecal	ERZ13617659_FASTA	mgnify	ERZ13617659.2553-NODE-2553-length-11147-cov-24.500541
797664	ERZ13617659_FASTA_CLST_181	0	sanntis	3972	18670	Saccharide	root:Host-associated:Animal:Digestive system:Fecal	ERZ13617659_FASTA	mgnify	ERZ13617659.117-NODE-117-length-38384-cov-18.296668
797669	ERZ1643254_FASTA_CLST_2	10	sanntis	176	24584	Saccharide	root:Host-associated:Birds:Digestive system:Digestive tube:Cecum	ERZ1643254_FASTA	mgnify	ERZ1643254.902-NODE-902-length-25151-cov-9.252351
797673	ERZ1643254_FASTA_CLST_6	10	sanntis	188	15677	NRP|Polyketide	root:Host-associated:Birds:Digestive system:Digestive tube:Cecum	ERZ1643254_FASTA	mgnify	ERZ1643254.1683-NODE-1683-length-16924-cov-8.406189
797675	ERZ1643254_FASTA_CLST_8	0	sanntis	36054	53758	Other	root:Host-associated:Birds:Digestive system:Digestive tube:Cecum	ERZ1643254_FASTA	mgnify	ERZ1643254.100-NODE-100-length-94464-cov-6.720673
797676	ERZ1643254_FASTA_CLST_9	0	sanntis	2617	5082	RiPP	root:Host-associated:Birds:Digestive system:Digestive tube:Cecum	ERZ1643254_FASTA	mgnify	ERZ1643254.6863-NODE-6863-length-6041-cov-4.181924
797680	ERZ1643254_FASTA_CLST_13	0	sanntis	27260	33971	RiPP	root:Host-associated:Birds:Digestive system:Digestive tube:Cecum	ERZ1643254_FASTA	mgnify	ERZ1643254.240-NODE-240-length-57266-cov-65.449442
797682	ERZ1643254_FASTA_CLST_15	10	sanntis	1	4827	RiPP	root:Host-associated:Birds:Digestive system:Digestive tube:Cecum	ERZ1643254_FASTA	mgnify	ERZ1643254.5599-NODE-5599-length-7044-cov-3.009157
797683	ERZ1643254_FASTA_CLST_16	0	sanntis	2840	6581	RiPP	root:Host-associated:Birds:Digestive system:Digestive tube:Cecum	ERZ1643254_FASTA	mgnify	ERZ1643254.1083-NODE-1083-length-22611-cov-5.045354
797684	ERZ1643254_FASTA_CLST_17	0	sanntis	8154	23952	NRP	root:Host-associated:Birds:Digestive system:Digestive tube:Cecum	ERZ1643254_FASTA	mgnify	ERZ1643254.199-NODE-199-length-63118-cov-13.618746
797685	ERZ1643254_FASTA_CLST_18	10	sanntis	95	9620	RiPP	root:Host-associated:Birds:Digestive system:Digestive tube:Cecum	ERZ1643254_FASTA	mgnify	ERZ1643254.808-NODE-808-length-27019-cov-5.869048
797690	ERZ1643254_FASTA_CLST_23	10	sanntis	408	16041	NRP	root:Host-associated:Birds:Digestive system:Digestive tube:Cecum	ERZ1643254_FASTA	mgnify	ERZ1643254.1475-NODE-1475-length-18427-cov-4.816242
797691	ERZ1643254_FASTA_CLST_24	1	sanntis	47290	64506	Saccharide	root:Host-associated:Birds:Digestive system:Digestive tube:Cecum	ERZ1643254_FASTA	mgnify	ERZ1643254.191-NODE-191-length-64508-cov-9.340589
797692	ERZ1643254_FASTA_CLST_25	10	sanntis	3	3911	NRP	root:Host-associated:Birds:Digestive system:Digestive tube:Cecum	ERZ1643254_FASTA	mgnify	ERZ1643254.9074-NODE-9074-length-4899-cov-3.309042
797699	ERZ1643254_FASTA_CLST_32	11	sanntis	1	14807	Other	root:Host-associated:Birds:Digestive system:Digestive tube:Cecum	ERZ1643254_FASTA	mgnify	ERZ1643254.2031-NODE-2031-length-14809-cov-7.866274
797700	ERZ1643254_FASTA_CLST_33	10	sanntis	199	7020	Polyketide	root:Host-associated:Birds:Digestive system:Digestive tube:Cecum	ERZ1643254_FASTA	mgnify	ERZ1643254.1607-NODE-1607-length-17352-cov-8.196797
797703	ERZ1643254_FASTA_CLST_36	10	sanntis	3	2997	RiPP	root:Host-associated:Birds:Digestive system:Digestive tube:Cecum	ERZ1643254_FASTA	mgnify	ERZ1643254.11638-NODE-11638-length-4005-cov-3.295190
797704	ERZ1643254_FASTA_CLST_37	1	sanntis	13789	36569	Saccharide	root:Host-associated:Birds:Digestive system:Digestive tube:Cecum	ERZ1643254_FASTA	mgnify	ERZ1643254.500-NODE-500-length-36570-cov-5.720800
797707	ERZ1643254_FASTA_CLST_40	11	sanntis	1	3583	Saccharide	root:Host-associated:Birds:Digestive system:Digestive tube:Cecum	ERZ1643254_FASTA	mgnify	ERZ1643254.13409-NODE-13409-length-3584-cov-4.121564
797708	ERZ1643254_FASTA_CLST_41	0	sanntis	13437	22264	RiPP	root:Host-associated:Birds:Digestive system:Digestive tube:Cecum	ERZ1643254_FASTA	mgnify	ERZ1643254.545-NODE-545-length-35076-cov-5.327318
797709	ERZ1643254_FASTA_CLST_42	0	sanntis	190384	217627	Other	root:Host-associated:Birds:Digestive system:Digestive tube:Cecum	ERZ1643254_FASTA	mgnify	ERZ1643254.6-NODE-6-length-564112-cov-316.671592
797711	ERZ1643254_FASTA_CLST_44	1	sanntis	10704	21282	RiPP	root:Host-associated:Birds:Digestive system:Digestive tube:Cecum	ERZ1643254_FASTA	mgnify	ERZ1643254.1180-NODE-1180-length-21341-cov-27.221460
797712	ERZ1643254_FASTA_CLST_45	0	sanntis	7968	30154	Saccharide	root:Host-associated:Birds:Digestive system:Digestive tube:Cecum	ERZ1643254_FASTA	mgnify	ERZ1643254.625-NODE-625-length-31954-cov-5.508198
797713	ERZ1643254_FASTA_CLST_46	10	sanntis	3	7638	NRP	root:Host-associated:Birds:Digestive system:Digestive tube:Cecum	ERZ1643254_FASTA	mgnify	ERZ1643254.744-NODE-744-length-28432-cov-9.794834
797714	ERZ1643254_FASTA_CLST_47	10	sanntis	179	1843	RiPP	root:Host-associated:Birds:Digestive system:Digestive tube:Cecum	ERZ1643254_FASTA	mgnify	ERZ1643254.14141-NODE-14141-length-3433-cov-7.753700
797716	ERZ1643254_FASTA_CLST_49	0	sanntis	21292	53560	Saccharide	root:Host-associated:Birds:Digestive system:Digestive tube:Cecum	ERZ1643254_FASTA	mgnify	ERZ1643254.21-NODE-21-length-246083-cov-30.536756
797718	ERZ1643254_FASTA_CLST_51	10	sanntis	248	16181	Saccharide	root:Host-associated:Birds:Digestive system:Digestive tube:Cecum	ERZ1643254_FASTA	mgnify	ERZ1643254.1674-NODE-1674-length-16967-cov-7.463340
797719	ERZ1643254_FASTA_CLST_52	0	sanntis	20041	32382	RiPP	root:Host-associated:Birds:Digestive system:Digestive tube:Cecum	ERZ1643254_FASTA	mgnify	ERZ1643254.223-NODE-223-length-59947-cov-117.575937
797721	ERZ1643254_FASTA_CLST_54	10	sanntis	2	5424	RiPP	root:Host-associated:Birds:Digestive system:Digestive tube:Cecum	ERZ1643254_FASTA	mgnify	ERZ1643254.7340-NODE-7340-length-5732-cov-12.772943
797723	ERZ1643254_FASTA_CLST_56	10	sanntis	1049	22626	RiPP	root:Host-associated:Birds:Digestive system:Digestive tube:Cecum	ERZ1643254_FASTA	mgnify	ERZ1643254.951-NODE-951-length-24264-cov-14.050931
797725	ERZ1643254_FASTA_CLST_58	10	sanntis	157	8688	RiPP	root:Host-associated:Birds:Digestive system:Digestive tube:Cecum	ERZ1643254_FASTA	mgnify	ERZ1643254.526-NODE-526-length-35596-cov-13.382235
797726	ERZ1643254_FASTA_CLST_59	0	sanntis	23860	34338	RiPP	root:Host-associated:Birds:Digestive system:Digestive tube:Cecum	ERZ1643254_FASTA	mgnify	ERZ1643254.526-NODE-526-length-35596-cov-13.382235
797728	ERZ1643254_FASTA_CLST_61	1	sanntis	22453	58052	Saccharide	root:Host-associated:Birds:Digestive system:Digestive tube:Cecum	ERZ1643254_FASTA	mgnify	ERZ1643254.234-NODE-234-length-58112-cov-6.193362
797729	ERZ1643254_FASTA_CLST_62	10	sanntis	166	8625	NRP	root:Host-associated:Birds:Digestive system:Digestive tube:Cecum	ERZ1643254_FASTA	mgnify	ERZ1643254.2405-NODE-2405-length-13126-cov-41.501798
797731	ERZ1643254_FASTA_CLST_64	11	sanntis	3	5868	NRP	root:Host-associated:Birds:Digestive system:Digestive tube:Cecum	ERZ1643254_FASTA	mgnify	ERZ1643254.7131-NODE-7131-length-5869-cov-3.354661
797733	ERZ1643254_FASTA_CLST_66	0	sanntis	3190	9816	RiPP	root:Host-associated:Birds:Digestive system:Digestive tube:Cecum	ERZ1643254_FASTA	mgnify	ERZ1643254.2800-NODE-2800-length-11800-cov-4.644274
797734	ERZ1643254_FASTA_CLST_67	11	sanntis	3	3138	Other	root:Host-associated:Birds:Digestive system:Digestive tube:Cecum	ERZ1643254_FASTA	mgnify	ERZ1643254.15799-NODE-15799-length-3138-cov-2.578008
797739	ERZ1643254_FASTA_CLST_72	10	sanntis	3	9044	NRP	root:Host-associated:Birds:Digestive system:Digestive tube:Cecum	ERZ1643254_FASTA	mgnify	ERZ1643254.3039-NODE-3039-length-11152-cov-4.283590
797742	ERZ1643254_FASTA_CLST_75	0	sanntis	18677	32070	RiPP	root:Host-associated:Birds:Digestive system:Digestive tube:Cecum	ERZ1643254_FASTA	mgnify	ERZ1643254.372-NODE-372-length-44168-cov-8.283590
797746	ERZ1643254_FASTA_CLST_79	11	sanntis	1	12200	Saccharide	root:Host-associated:Birds:Digestive system:Digestive tube:Cecum	ERZ1643254_FASTA	mgnify	ERZ1643254.2673-NODE-2673-length-12201-cov-3.831549
797747	ERZ1643254_FASTA_CLST_80	10	sanntis	297	6975	NRP	root:Host-associated:Birds:Digestive system:Digestive tube:Cecum	ERZ1643254_FASTA	mgnify	ERZ1643254.4782-NODE-4782-length-7931-cov-5.784154
797748	ERZ1643254_FASTA_CLST_81	10	sanntis	2	3148	Polyketide	root:Host-associated:Birds:Digestive system:Digestive tube:Cecum	ERZ1643254_FASTA	mgnify	ERZ1643254.8152-NODE-8152-length-5308-cov-3.724919
797751	ERZ1643254_FASTA_CLST_84	11	sanntis	3	8902	RiPP	root:Host-associated:Birds:Digestive system:Digestive tube:Cecum	ERZ1643254_FASTA	mgnify	ERZ1643254.4084-NODE-4084-length-8903-cov-5.934222
797752	ERZ1643254_FASTA_CLST_85	0	sanntis	5183	26416	Saccharide	root:Host-associated:Birds:Digestive system:Digestive tube:Cecum	ERZ1643254_FASTA	mgnify	ERZ1643254.297-NODE-297-length-50400-cov-5.882531
797753	ERZ1643254_FASTA_CLST_86	10	sanntis	3	6209	RiPP	root:Host-associated:Birds:Digestive system:Digestive tube:Cecum	ERZ1643254_FASTA	mgnify	ERZ1643254.3322-NODE-3322-length-10386-cov-3.799051
797756	ERZ1643254_FASTA_CLST_89	11	sanntis	3	5189	RiPP	root:Host-associated:Birds:Digestive system:Digestive tube:Cecum	ERZ1643254_FASTA	mgnify	ERZ1643254.8018-NODE-8018-length-5374-cov-4.268660
797757	ERZ1643254_FASTA_CLST_90	1	sanntis	207125	225255	Saccharide	root:Host-associated:Birds:Digestive system:Digestive tube:Cecum	ERZ1643254_FASTA	mgnify	ERZ1643254.24-NODE-24-length-225257-cov-9.431271
797759	ERZ1643254_FASTA_CLST_92	0	sanntis	92080	122657	Saccharide	root:Host-associated:Birds:Digestive system:Digestive tube:Cecum	ERZ1643254_FASTA	mgnify	ERZ1643254.12-NODE-12-length-375231-cov-9.266787
797760	ERZ1643254_FASTA_CLST_93	10	sanntis	138	17465	Saccharide	root:Host-associated:Birds:Digestive system:Digestive tube:Cecum	ERZ1643254_FASTA	mgnify	ERZ1643254.1255-NODE-1255-length-20516-cov-9.604956
797761	ERZ1643254_FASTA_CLST_94	10	sanntis	2	2705	NRP	root:Host-associated:Birds:Digestive system:Digestive tube:Cecum	ERZ1643254_FASTA	mgnify	ERZ1643254.1237-NODE-1237-length-20735-cov-4.459478
797762	ERZ1643254_FASTA_CLST_95	10	sanntis	346	2552	NRP	root:Host-associated:Birds:Digestive system:Digestive tube:Cecum	ERZ1643254_FASTA	mgnify	ERZ1643254.11394-NODE-11394-length-4076-cov-3.276797
797764	ERZ1643254_FASTA_CLST_97	10	sanntis	317	9243	Other	root:Host-associated:Birds:Digestive system:Digestive tube:Cecum	ERZ1643254_FASTA	mgnify	ERZ1643254.3801-NODE-3801-length-9421-cov-10.454943
797765	ERZ1643254_FASTA_CLST_98	0	sanntis	9158	12681	RiPP	root:Host-associated:Birds:Digestive system:Digestive tube:Cecum	ERZ1643254_FASTA	mgnify	ERZ1643254.2073-NODE-2073-length-14600-cov-7.046820
797766	ERZ1643254_FASTA_CLST_99	10	sanntis	3	5278	NRP	root:Host-associated:Birds:Digestive system:Digestive tube:Cecum	ERZ1643254_FASTA	mgnify	ERZ1643254.4673-NODE-4673-length-8059-cov-3.063593
797768	ERZ1643254_FASTA_CLST_101	11	sanntis	2	7635	Saccharide	root:Host-associated:Birds:Digestive system:Digestive tube:Cecum	ERZ1643254_FASTA	mgnify	ERZ1643254.5025-NODE-5025-length-7635-cov-5.183641
797769	ERZ1643254_FASTA_CLST_102	10	sanntis	660	19509	Other	root:Host-associated:Birds:Digestive system:Digestive tube:Cecum	ERZ1643254_FASTA	mgnify	ERZ1643254.1106-NODE-1106-length-22261-cov-8.382869
797770	ERZ1643254_FASTA_CLST_103	11	sanntis	2	3562	Other	root:Host-associated:Birds:Digestive system:Digestive tube:Cecum	ERZ1643254_FASTA	mgnify	ERZ1643254.13515-NODE-13515-length-3562-cov-4.518677
797773	ERZ1643254_FASTA_CLST_106	11	sanntis	1	4050	RiPP	root:Host-associated:Birds:Digestive system:Digestive tube:Cecum	ERZ1643254_FASTA	mgnify	ERZ1643254.11469-NODE-11469-length-4052-cov-4.371529
797774	ERZ1643254_FASTA_CLST_107	10	sanntis	298	7426	Polyketide	root:Host-associated:Birds:Digestive system:Digestive tube:Cecum	ERZ1643254_FASTA	mgnify	ERZ1643254.3855-NODE-3855-length-9308-cov-3.777586
797777	ERZ1643254_FASTA_CLST_110	11	sanntis	3	4284	RiPP	root:Host-associated:Birds:Digestive system:Digestive tube:Cecum	ERZ1643254_FASTA	mgnify	ERZ1643254.10710-NODE-10710-length-4285-cov-3.165248
797778	ERZ1643254_FASTA_CLST_111	11	sanntis	3	27077	Saccharide	root:Host-associated:Birds:Digestive system:Digestive tube:Cecum	ERZ1643254_FASTA	mgnify	ERZ1643254.805-NODE-805-length-27078-cov-5.013396
797779	ERZ1643254_FASTA_CLST_112	0	sanntis	23251	30214	NRP	root:Host-associated:Birds:Digestive system:Digestive tube:Cecum	ERZ1643254_FASTA	mgnify	ERZ1643254.556-NODE-556-length-34518-cov-4.965035
797780	ERZ1643254_FASTA_CLST_113	11	sanntis	179	15178	Other	root:Host-associated:Birds:Digestive system:Digestive tube:Cecum	ERZ1643254_FASTA	mgnify	ERZ1643254.1963-NODE-1963-length-15180-cov-6.706248
797781	ERZ1643254_FASTA_CLST_114	10	sanntis	1	10065	RiPP	root:Host-associated:Birds:Digestive system:Digestive tube:Cecum	ERZ1643254_FASTA	mgnify	ERZ1643254.3400-NODE-3400-length-10219-cov-7.139315
797782	ERZ1643254_FASTA_CLST_115	10	sanntis	203	5384	RiPP	root:Host-associated:Birds:Digestive system:Digestive tube:Cecum	ERZ1643254_FASTA	mgnify	ERZ1643254.6889-NODE-6889-length-6020-cov-13.215256
797783	ERZ1643254_FASTA_CLST_116	1	sanntis	5063	14306	NRP	root:Host-associated:Birds:Digestive system:Digestive tube:Cecum	ERZ1643254_FASTA	mgnify	ERZ1643254.2126-NODE-2126-length-14307-cov-6.499649
797785	ERZ1643254_FASTA_CLST_118	0	sanntis	44211	51940	NRP	root:Host-associated:Birds:Digestive system:Digestive tube:Cecum	ERZ1643254_FASTA	mgnify	ERZ1643254.97-NODE-97-length-94910-cov-5.531938
797787	ERZ1643254_FASTA_CLST_120	0	sanntis	130248	143744	Saccharide	root:Host-associated:Birds:Digestive system:Digestive tube:Cecum	ERZ1643254_FASTA	mgnify	ERZ1643254.30-NODE-30-length-207030-cov-8.911859
797788	ERZ1643254_FASTA_CLST_121	10	sanntis	140	13154	Saccharide	root:Host-associated:Birds:Digestive system:Digestive tube:Cecum	ERZ1643254_FASTA	mgnify	ERZ1643254.417-NODE-417-length-41196-cov-104.132228
797789	ERZ1643254_FASTA_CLST_122	10	sanntis	2	5499	RiPP	root:Host-associated:Birds:Digestive system:Digestive tube:Cecum	ERZ1643254_FASTA	mgnify	ERZ1643254.712-NODE-712-length-29154-cov-5.369291
797791	ERZ1643254_FASTA_CLST_124	0	sanntis	5038	18082	Saccharide	root:Host-associated:Birds:Digestive system:Digestive tube:Cecum	ERZ1643254_FASTA	mgnify	ERZ1643254.1472-NODE-1472-length-18437-cov-69.787673
797792	ERZ1643254_FASTA_CLST_125	11	sanntis	2	8520	RiPP	root:Host-associated:Birds:Digestive system:Digestive tube:Cecum	ERZ1643254_FASTA	mgnify	ERZ1643254.4178-NODE-4178-length-8756-cov-19.236525
797795	ERZ1643254_FASTA_CLST_128	10	sanntis	151	6529	RiPP	root:Host-associated:Birds:Digestive system:Digestive tube:Cecum	ERZ1643254_FASTA	mgnify	ERZ1643254.2978-NODE-2978-length-11347-cov-5.669589
797796	ERZ1643254_FASTA_CLST_129	11	sanntis	3	6348	RiPP	root:Host-associated:Birds:Digestive system:Digestive tube:Cecum	ERZ1643254_FASTA	mgnify	ERZ1643254.6443-NODE-6443-length-6349-cov-9.013028
797799	ERZ1643254_FASTA_CLST_132	0	sanntis	34420	53855	Other	root:Host-associated:Birds:Digestive system:Digestive tube:Cecum	ERZ1643254_FASTA	mgnify	ERZ1643254.241-NODE-241-length-57194-cov-6.470309
797800	ERZ1643254_FASTA_CLST_133	0	sanntis	11288	14562	NRP	root:Host-associated:Birds:Digestive system:Digestive tube:Cecum	ERZ1643254_FASTA	mgnify	ERZ1643254.256-NODE-256-length-55305-cov-26.092833
797803	ERZ1643254_FASTA_CLST_136	0	sanntis	13738	20135	Other	root:Host-associated:Birds:Digestive system:Digestive tube:Cecum	ERZ1643254_FASTA	mgnify	ERZ1643254.645-NODE-645-length-31203-cov-7.453416
797804	ERZ1643254_FASTA_CLST_137	10	sanntis	79	19664	Saccharide	root:Host-associated:Birds:Digestive system:Digestive tube:Cecum	ERZ1643254_FASTA	mgnify	ERZ1643254.674-NODE-674-length-30190-cov-27.421337
797807	ERZ1643254_FASTA_CLST_140	11	sanntis	2	12025	RiPP	root:Host-associated:Birds:Digestive system:Digestive tube:Cecum	ERZ1643254_FASTA	mgnify	ERZ1643254.2729-NODE-2729-length-12027-cov-8.296692
797809	ERZ1643254_FASTA_CLST_142	1	sanntis	12194	20138	NRP	root:Host-associated:Birds:Digestive system:Digestive tube:Cecum	ERZ1643254_FASTA	mgnify	ERZ1643254.1289-NODE-1289-length-20138-cov-6.442115
797811	ERZ1643254_FASTA_CLST_144	11	sanntis	3	4169	NRP	root:Host-associated:Birds:Digestive system:Digestive tube:Cecum	ERZ1643254_FASTA	mgnify	ERZ1643254.11097-NODE-11097-length-4171-cov-3.031341
797813	ERZ1643254_FASTA_CLST_146	0	sanntis	6963	12906	Polyketide	root:Host-associated:Birds:Digestive system:Digestive tube:Cecum	ERZ1643254_FASTA	mgnify	ERZ1643254.262-NODE-262-length-54170-cov-56.359845
797816	ERZ1643254_FASTA_CLST_149	0	sanntis	40209	58238	Other	root:Host-associated:Birds:Digestive system:Digestive tube:Cecum	ERZ1643254_FASTA	mgnify	ERZ1643254.102-NODE-102-length-93542-cov-7.146790
797818	ERZ1643254_FASTA_CLST_151	0	sanntis	87257	106670	Saccharide	root:Host-associated:Birds:Digestive system:Digestive tube:Cecum	ERZ1643254_FASTA	mgnify	ERZ1643254.73-NODE-73-length-110308-cov-70.766909
797820	ERZ1643254_FASTA_CLST_153	0	sanntis	25817	58113	Saccharide	root:Host-associated:Birds:Digestive system:Digestive tube:Cecum	ERZ1643254_FASTA	mgnify	ERZ1643254.152-NODE-152-length-72239-cov-7.917669
797821	ERZ1643254_FASTA_CLST_154	10	sanntis	1	29912	Saccharide	root:Host-associated:Birds:Digestive system:Digestive tube:Cecum	ERZ1643254_FASTA	mgnify	ERZ1643254.492-NODE-492-length-36825-cov-8.344738
797822	ERZ1643254_FASTA_CLST_155	0	sanntis	8323	13526	NRP	root:Host-associated:Birds:Digestive system:Digestive tube:Cecum	ERZ1643254_FASTA	mgnify	ERZ1643254.767-NODE-767-length-27804-cov-6.012361
797825	ERZ1643254_FASTA_CLST_158	1	sanntis	12890	17312	RiPP	root:Host-associated:Birds:Digestive system:Digestive tube:Cecum	ERZ1643254_FASTA	mgnify	ERZ1643254.1620-NODE-1620-length-17313-cov-9.512748
797827	ERZ1643254_FASTA_CLST_160	0	sanntis	88800	111450	Saccharide	root:Host-associated:Birds:Digestive system:Digestive tube:Cecum	ERZ1643254_FASTA	mgnify	ERZ1643254.56-NODE-56-length-130713-cov-6.342513
797829	ERZ1643254_FASTA_CLST_162	0	sanntis	15161	21784	NRP|Saccharide	root:Host-associated:Birds:Digestive system:Digestive tube:Cecum	ERZ1643254_FASTA	mgnify	ERZ1643254.923-NODE-923-length-24798-cov-11.939781
797830	ERZ1643254_FASTA_CLST_163	10	sanntis	55	4223	RiPP	root:Host-associated:Birds:Digestive system:Digestive tube:Cecum	ERZ1643254_FASTA	mgnify	ERZ1643254.3202-NODE-3202-length-10700-cov-8.318271
797831	ERZ1643254_FASTA_CLST_164	10	sanntis	394	6263	Saccharide	root:Host-associated:Birds:Digestive system:Digestive tube:Cecum	ERZ1643254_FASTA	mgnify	ERZ1643254.2318-NODE-2318-length-13439-cov-5.779214
797833	ERZ1643254_FASTA_CLST_166	11	sanntis	16	3243	Polyketide	root:Host-associated:Birds:Digestive system:Digestive tube:Cecum	ERZ1643254_FASTA	mgnify	ERZ1643254.15185-NODE-15185-length-3244-cov-7.140169
797834	ERZ1643254_FASTA_CLST_167	0	sanntis	82370	110618	Other	root:Host-associated:Birds:Digestive system:Digestive tube:Cecum	ERZ1643254_FASTA	mgnify	ERZ1643254.63-NODE-63-length-122448-cov-11.086353
797837	ERZ1643254_FASTA_CLST_170	0	sanntis	18378	28413	RiPP	root:Host-associated:Birds:Digestive system:Digestive tube:Cecum	ERZ1643254_FASTA	mgnify	ERZ1643254.623-NODE-623-length-32003-cov-15.064668
797838	ERZ1643254_FASTA_CLST_171	11	sanntis	738	14176	Other	root:Host-associated:Birds:Digestive system:Digestive tube:Cecum	ERZ1643254_FASTA	mgnify	ERZ1643254.2155-NODE-2155-length-14177-cov-4.004461
797841	ERZ1643254_FASTA_CLST_174	11	sanntis	1	3190	NRP	root:Host-associated:Birds:Digestive system:Digestive tube:Cecum	ERZ1643254_FASTA	mgnify	ERZ1643254.15121-NODE-15121-length-3257-cov-20.473454
797842	ERZ1643254_FASTA_CLST_175	10	sanntis	149	9678	RiPP	root:Host-associated:Birds:Digestive system:Digestive tube:Cecum	ERZ1643254_FASTA	mgnify	ERZ1643254.3231-NODE-3231-length-10626-cov-8.637404
797843	ERZ1643254_FASTA_CLST_176	10	sanntis	2	4679	RiPP	root:Host-associated:Birds:Digestive system:Digestive tube:Cecum	ERZ1643254_FASTA	mgnify	ERZ1643254.7098-NODE-7098-length-5890-cov-3.542245
797844	ERZ1643254_FASTA_CLST_177	0	sanntis	2146	8604	RiPP	root:Host-associated:Birds:Digestive system:Digestive tube:Cecum	ERZ1643254_FASTA	mgnify	ERZ1643254.2380-NODE-2380-length-13199-cov-6.792072
797846	ERZ1643254_FASTA_CLST_179	10	sanntis	26	11113	Other	root:Host-associated:Birds:Digestive system:Digestive tube:Cecum	ERZ1643254_FASTA	mgnify	ERZ1643254.1040-NODE-1040-length-23108-cov-120.150393
797847	ERZ1643254_FASTA_CLST_180	11	sanntis	3	3258	NRP	root:Host-associated:Birds:Digestive system:Digestive tube:Cecum	ERZ1643254_FASTA	mgnify	ERZ1643254.15097-NODE-15097-length-3260-cov-3.416537
797848	ERZ1643254_FASTA_CLST_181	10	sanntis	111	9634	NRP	root:Host-associated:Birds:Digestive system:Digestive tube:Cecum	ERZ1643254_FASTA	mgnify	ERZ1643254.3499-NODE-3499-length-10030-cov-5.153784
797850	ERZ1643254_FASTA_CLST_183	1	sanntis	8635	27641	Saccharide	root:Host-associated:Birds:Digestive system:Digestive tube:Cecum	ERZ1643254_FASTA	mgnify	ERZ1643254.777-NODE-777-length-27643-cov-11.428085
797851	ERZ1643254_FASTA_CLST_184	0	sanntis	16613	24691	RiPP	root:Host-associated:Birds:Digestive system:Digestive tube:Cecum	ERZ1643254_FASTA	mgnify	ERZ1643254.844-NODE-844-length-26162-cov-5.057762
797853	ERZ1643254_FASTA_CLST_186	10	sanntis	3	3895	Other	root:Host-associated:Birds:Digestive system:Digestive tube:Cecum	ERZ1643254_FASTA	mgnify	ERZ1643254.7957-NODE-7957-length-5410-cov-3.357983
797854	ERZ1643254_FASTA_CLST_187	0	sanntis	13521	17698	Polyketide	root:Host-associated:Birds:Digestive system:Digestive tube:Cecum	ERZ1643254_FASTA	mgnify	ERZ1643254.983-NODE-983-length-23813-cov-6.149213
797855	ERZ1643254_FASTA_CLST_188	0	sanntis	7811	12246	RiPP	root:Host-associated:Birds:Digestive system:Digestive tube:Cecum	ERZ1643254_FASTA	mgnify	ERZ1643254.1557-NODE-1557-length-17829-cov-20.024361
797856	ERZ1643254_FASTA_CLST_189	11	sanntis	2	6396	NRP	root:Host-associated:Birds:Digestive system:Digestive tube:Cecum	ERZ1643254_FASTA	mgnify	ERZ1643254.6377-NODE-6377-length-6398-cov-3.562825
797858	ERZ1643254_FASTA_CLST_191	10	sanntis	3	7705	Polyketide	root:Host-associated:Birds:Digestive system:Digestive tube:Cecum	ERZ1643254_FASTA	mgnify	ERZ1643254.1990-NODE-1990-length-15003-cov-3.616404
797859	ERZ1643254_FASTA_CLST_192	1	sanntis	3791	20459	Saccharide	root:Host-associated:Birds:Digestive system:Digestive tube:Cecum	ERZ1643254_FASTA	mgnify	ERZ1643254.1260-NODE-1260-length-20461-cov-13.225816
797860	ERZ1643254_FASTA_CLST_193	0	sanntis	140758	148773	Saccharide	root:Host-associated:Birds:Digestive system:Digestive tube:Cecum	ERZ1643254_FASTA	mgnify	ERZ1643254.16-NODE-16-length-276067-cov-296.179662
797861	ERZ1643254_FASTA_CLST_194	11	sanntis	1	13666	NRP	root:Host-associated:Birds:Digestive system:Digestive tube:Cecum	ERZ1643254_FASTA	mgnify	ERZ1643254.2266-NODE-2266-length-13666-cov-5.408860
797863	ERZ1643254_FASTA_CLST_196	1	sanntis	4718	9275	NRP	root:Host-associated:Birds:Digestive system:Digestive tube:Cecum	ERZ1643254_FASTA	mgnify	ERZ1643254.3877-NODE-3877-length-9276-cov-5.170155
797865	ERZ1643254_FASTA_CLST_198	10	sanntis	3	3081	NRP	root:Host-associated:Birds:Digestive system:Digestive tube:Cecum	ERZ1643254_FASTA	mgnify	ERZ1643254.9766-NODE-9766-length-4621-cov-2.000219
797869	ERZ1643254_FASTA_CLST_202	10	sanntis	1	5834	RiPP	root:Host-associated:Birds:Digestive system:Digestive tube:Cecum	ERZ1643254_FASTA	mgnify	ERZ1643254.5130-NODE-5130-length-7513-cov-9.456423
797873	ERZ1643254_FASTA_CLST_206	10	sanntis	28	2946	NRP	root:Host-associated:Birds:Digestive system:Digestive tube:Cecum	ERZ1643254_FASTA	mgnify	ERZ1643254.14341-NODE-14341-length-3395-cov-5.158982
797874	ERZ1643254_FASTA_CLST_207	11	sanntis	3	6981	RiPP	root:Host-associated:Birds:Digestive system:Digestive tube:Cecum	ERZ1643254_FASTA	mgnify	ERZ1643254.5661-NODE-5661-length-6982-cov-3.089216
797876	ERZ1643254_FASTA_CLST_209	0	sanntis	7715	26690	NRP|Polyketide	root:Host-associated:Birds:Digestive system:Digestive tube:Cecum	ERZ1643254_FASTA	mgnify	ERZ1643254.718-NODE-718-length-29086-cov-6.195997
797878	ERZ1643254_FASTA_CLST_211	11	sanntis	2	11633	NRP|Saccharide	root:Host-associated:Birds:Digestive system:Digestive tube:Cecum	ERZ1643254_FASTA	mgnify	ERZ1643254.2874-NODE-2874-length-11633-cov-4.437554
797879	ERZ1643254_FASTA_CLST_212	10	sanntis	57	3358	RiPP	root:Host-associated:Birds:Digestive system:Digestive tube:Cecum	ERZ1643254_FASTA	mgnify	ERZ1643254.8681-NODE-8681-length-5063-cov-4.038139
797880	ERZ1643254_FASTA_CLST_213	11	sanntis	116	4971	NRP	root:Host-associated:Birds:Digestive system:Digestive tube:Cecum	ERZ1643254_FASTA	mgnify	ERZ1643254.8883-NODE-8883-length-4973-cov-11.620984
797881	ERZ1643254_FASTA_CLST_214	11	sanntis	61	5717	NRP	root:Host-associated:Birds:Digestive system:Digestive tube:Cecum	ERZ1643254_FASTA	mgnify	ERZ1643254.7367-NODE-7367-length-5718-cov-4.307787
797883	ERZ1643254_FASTA_CLST_216	10	sanntis	1	3981	RiPP	root:Host-associated:Birds:Digestive system:Digestive tube:Cecum	ERZ1643254_FASTA	mgnify	ERZ1643254.6101-NODE-6101-length-6603-cov-5.687691
797885	ERZ1643254_FASTA_CLST_218	0	sanntis	36312	47798	NRP	root:Host-associated:Birds:Digestive system:Digestive tube:Cecum	ERZ1643254_FASTA	mgnify	ERZ1643254.62-NODE-62-length-122515-cov-72.384150
797886	ERZ1643254_FASTA_CLST_219	10	sanntis	3	12943	Other	root:Host-associated:Birds:Digestive system:Digestive tube:Cecum	ERZ1643254_FASTA	mgnify	ERZ1643254.842-NODE-842-length-26207-cov-4.344104
797887	ERZ1643254_FASTA_CLST_220	0	sanntis	53599	60426	RiPP	root:Host-associated:Birds:Digestive system:Digestive tube:Cecum	ERZ1643254_FASTA	mgnify	ERZ1643254.25-NODE-25-length-220267-cov-62.072916
797890	ERZ1643254_FASTA_CLST_223	11	sanntis	1	6653	RiPP	root:Host-associated:Birds:Digestive system:Digestive tube:Cecum	ERZ1643254_FASTA	mgnify	ERZ1643254.6039-NODE-6039-length-6655-cov-2.893636
797894	ERZ1643254_FASTA_CLST_227	11	sanntis	3	9759	NRP	root:Host-associated:Birds:Digestive system:Digestive tube:Cecum	ERZ1643254_FASTA	mgnify	ERZ1643254.3618-NODE-3618-length-9760-cov-3.984235
797896	ERZ1643254_FASTA_CLST_229	11	sanntis	2	26142	NRP	root:Host-associated:Birds:Digestive system:Digestive tube:Cecum	ERZ1643254_FASTA	mgnify	ERZ1643254.839-NODE-839-length-26286-cov-4.400785
797898	ERZ1643254_FASTA_CLST_231	10	sanntis	2	3988	Saccharide	root:Host-associated:Birds:Digestive system:Digestive tube:Cecum	ERZ1643254_FASTA	mgnify	ERZ1643254.6924-NODE-6924-length-5992-cov-3.492505
797899	ERZ1643254_FASTA_CLST_232	0	sanntis	11796	24556	Saccharide	root:Host-associated:Birds:Digestive system:Digestive tube:Cecum	ERZ1643254_FASTA	mgnify	ERZ1643254.567-NODE-567-length-33796-cov-4.926143
797901	ERZ1643254_FASTA_CLST_234	11	sanntis	43	4461	RiPP	root:Host-associated:Birds:Digestive system:Digestive tube:Cecum	ERZ1643254_FASTA	mgnify	ERZ1643254.9865-NODE-9865-length-4587-cov-5.328773
797903	ERZ1643254_FASTA_CLST_236	1	sanntis	12345	18906	Polyketide	root:Host-associated:Birds:Digestive system:Digestive tube:Cecum	ERZ1643254_FASTA	mgnify	ERZ1643254.1410-NODE-1410-length-18908-cov-5.743224
797904	ERZ1643254_FASTA_CLST_237	10	sanntis	3	16514	RiPP	root:Host-associated:Birds:Digestive system:Digestive tube:Cecum	ERZ1643254_FASTA	mgnify	ERZ1643254.982-NODE-982-length-23824-cov-11.747697
797906	ERZ1643254_FASTA_CLST_239	10	sanntis	1	11328	NRP|Saccharide	root:Host-associated:Birds:Digestive system:Digestive tube:Cecum	ERZ1643254_FASTA	mgnify	ERZ1643254.2939-NODE-2939-length-11454-cov-3.801649
797908	ERZ1643254_FASTA_CLST_241	10	sanntis	243	11336	NRP	root:Host-associated:Birds:Digestive system:Digestive tube:Cecum	ERZ1643254_FASTA	mgnify	ERZ1643254.165-NODE-165-length-70046-cov-8.445100
797909	ERZ1643254_FASTA_CLST_242	0	sanntis	28116	39188	RiPP	root:Host-associated:Birds:Digestive system:Digestive tube:Cecum	ERZ1643254_FASTA	mgnify	ERZ1643254.165-NODE-165-length-70046-cov-8.445100
797910	ERZ1643254_FASTA_CLST_243	1	sanntis	56772	69778	RiPP	root:Host-associated:Birds:Digestive system:Digestive tube:Cecum	ERZ1643254_FASTA	mgnify	ERZ1643254.165-NODE-165-length-70046-cov-8.445100
797913	ERZ1643254_FASTA_CLST_246	11	sanntis	1	9265	Polyketide	root:Host-associated:Birds:Digestive system:Digestive tube:Cecum	ERZ1643254_FASTA	mgnify	ERZ1643254.3884-NODE-3884-length-9265-cov-4.409012
797915	ERZ1643254_FASTA_CLST_248	10	sanntis	52	25251	Saccharide	root:Host-associated:Birds:Digestive system:Digestive tube:Cecum	ERZ1643254_FASTA	mgnify	ERZ1643254.880-NODE-880-length-25537-cov-12.461659
797916	ERZ1643254_FASTA_CLST_249	0	sanntis	5895	14659	NRP	root:Host-associated:Birds:Digestive system:Digestive tube:Cecum	ERZ1643254_FASTA	mgnify	ERZ1643254.919-NODE-919-length-24836-cov-5.538114
797919	ERZ1643254_FASTA_CLST_252	11	sanntis	3	11867	Other	root:Host-associated:Birds:Digestive system:Digestive tube:Cecum	ERZ1643254_FASTA	mgnify	ERZ1643254.2776-NODE-2776-length-11869-cov-24.639749
797920	ERZ1643254_FASTA_CLST_253	0	sanntis	7114	18127	NRP	root:Host-associated:Birds:Digestive system:Digestive tube:Cecum	ERZ1643254_FASTA	mgnify	ERZ1643254.772-NODE-772-length-27738-cov-9.403786
797922	ERZ1643254_FASTA_CLST_255	10	sanntis	2	2270	NRP	root:Host-associated:Birds:Digestive system:Digestive tube:Cecum	ERZ1643254_FASTA	mgnify	ERZ1643254.11226-NODE-11226-length-4127-cov-2.713654
797924	ERZ1643254_FASTA_CLST_257	11	sanntis	1	6566	NRP	root:Host-associated:Birds:Digestive system:Digestive tube:Cecum	ERZ1643254_FASTA	mgnify	ERZ1643254.6154-NODE-6154-length-6566-cov-3.629089
797925	ERZ1643254_FASTA_CLST_258	11	sanntis	1	5450	Saccharide	root:Host-associated:Birds:Digestive system:Digestive tube:Cecum	ERZ1643254_FASTA	mgnify	ERZ1643254.7874-NODE-7874-length-5450-cov-5.311770
797927	ERZ1643254_FASTA_CLST_260	0	sanntis	3764	18844	Other	root:Host-associated:Birds:Digestive system:Digestive tube:Cecum	ERZ1643254_FASTA	mgnify	ERZ1643254.146-NODE-146-length-74273-cov-9.694454
797929	ERZ1643254_FASTA_CLST_262	10	sanntis	217	5534	RiPP	root:Host-associated:Birds:Digestive system:Digestive tube:Cecum	ERZ1643254_FASTA	mgnify	ERZ1643254.5339-NODE-5339-length-7258-cov-4.001111
797930	ERZ1643254_FASTA_CLST_263	10	sanntis	3	25689	Saccharide	root:Host-associated:Birds:Digestive system:Digestive tube:Cecum	ERZ1643254_FASTA	mgnify	ERZ1643254.803-NODE-803-length-27089-cov-6.479137
797931	ERZ1643254_FASTA_CLST_264	10	sanntis	2	20091	NRP	root:Host-associated:Birds:Digestive system:Digestive tube:Cecum	ERZ1643254_FASTA	mgnify	ERZ1643254.907-NODE-907-length-24939-cov-5.608825
797933	ERZ1643254_FASTA_CLST_266	1	sanntis	18570	23613	Polyketide	root:Host-associated:Birds:Digestive system:Digestive tube:Cecum	ERZ1643254_FASTA	mgnify	ERZ1643254.1003-NODE-1003-length-23613-cov-13.138934
797934	ERZ1643254_FASTA_CLST_267	11	sanntis	3	7147	RiPP	root:Host-associated:Birds:Digestive system:Digestive tube:Cecum	ERZ1643254_FASTA	mgnify	ERZ1643254.5470-NODE-5470-length-7149-cov-3.313504
797937	ERZ1643254_FASTA_CLST_270	11	sanntis	3	5078	Saccharide	root:Host-associated:Birds:Digestive system:Digestive tube:Cecum	ERZ1643254_FASTA	mgnify	ERZ1643254.8156-NODE-8156-length-5306-cov-9.307560
797938	ERZ1643254_FASTA_CLST_271	10	sanntis	145	11442	RiPP	root:Host-associated:Birds:Digestive system:Digestive tube:Cecum	ERZ1643254_FASTA	mgnify	ERZ1643254.55-NODE-55-length-141099-cov-7.354301
797939	ERZ1643254_FASTA_CLST_272	10	sanntis	3	32443	Saccharide	root:Host-associated:Birds:Digestive system:Digestive tube:Cecum	ERZ1643254_FASTA	mgnify	ERZ1643254.245-NODE-245-length-56567-cov-6.662036
797940	ERZ1643254_FASTA_CLST_273	0	sanntis	11641	14951	RiPP	root:Host-associated:Birds:Digestive system:Digestive tube:Cecum	ERZ1643254_FASTA	mgnify	ERZ1643254.1567-NODE-1567-length-17725-cov-5.924335
797942	ERZ1643254_FASTA_CLST_275	11	sanntis	2	3797	Other	root:Host-associated:Birds:Digestive system:Digestive tube:Cecum	ERZ1643254_FASTA	mgnify	ERZ1643254.12457-NODE-12457-length-3797-cov-3.353821
797943	ERZ1643254_FASTA_CLST_276	10	sanntis	3	2798	RiPP	root:Host-associated:Birds:Digestive system:Digestive tube:Cecum	ERZ1643254_FASTA	mgnify	ERZ1643254.12672-NODE-12672-length-3750-cov-3.997564
797944	ERZ1643254_FASTA_CLST_277	0	sanntis	73205	81940	Saccharide	root:Host-associated:Birds:Digestive system:Digestive tube:Cecum	ERZ1643254_FASTA	mgnify	ERZ1643254.14-NODE-14-length-295878-cov-9.143315
797945	ERZ1643254_FASTA_CLST_278	0	sanntis	5807	12108	Saccharide	root:Host-associated:Birds:Digestive system:Digestive tube:Cecum	ERZ1643254_FASTA	mgnify	ERZ1643254.419-NODE-419-length-41000-cov-27.922579
797946	ERZ1643254_FASTA_CLST_279	11	sanntis	2	5339	RiPP	root:Host-associated:Birds:Digestive system:Digestive tube:Cecum	ERZ1643254_FASTA	mgnify	ERZ1643254.8077-NODE-8077-length-5339-cov-7.782551
797947	ERZ1643254_FASTA_CLST_280	10	sanntis	3	6461	Saccharide	root:Host-associated:Birds:Digestive system:Digestive tube:Cecum	ERZ1643254_FASTA	mgnify	ERZ1643254.3946-NODE-3946-length-9133-cov-15.870676
797948	ERZ1643254_FASTA_CLST_281	0	sanntis	5224	34624	Saccharide	root:Host-associated:Birds:Digestive system:Digestive tube:Cecum	ERZ1643254_FASTA	mgnify	ERZ1643254.8-NODE-8-length-416084-cov-12.556964
797951	ERZ1643254_FASTA_CLST_284	11	sanntis	1	4558	Polyketide	root:Host-associated:Birds:Digestive system:Digestive tube:Cecum	ERZ1643254_FASTA	mgnify	ERZ1643254.8992-NODE-8992-length-4928-cov-3.331213
797952	ERZ1643254_FASTA_CLST_285	1	sanntis	2826	7413	RiPP	root:Host-associated:Birds:Digestive system:Digestive tube:Cecum	ERZ1643254_FASTA	mgnify	ERZ1643254.5203-NODE-5203-length-7413-cov-4.620821
797954	ERZ1643254_FASTA_CLST_287	0	sanntis	519377	552466	Polyketide	root:Host-associated:Birds:Digestive system:Digestive tube:Cecum	ERZ1643254_FASTA	mgnify	ERZ1643254.1-NODE-1-length-996284-cov-12.357755
797955	ERZ1643254_FASTA_CLST_288	10	sanntis	2	11147	RiPP	root:Host-associated:Birds:Digestive system:Digestive tube:Cecum	ERZ1643254_FASTA	mgnify	ERZ1643254.10-NODE-10-length-406230-cov-106.561273
797956	ERZ1643254_FASTA_CLST_289	0	sanntis	225082	242937	Saccharide	root:Host-associated:Birds:Digestive system:Digestive tube:Cecum	ERZ1643254_FASTA	mgnify	ERZ1643254.10-NODE-10-length-406230-cov-106.561273
797957	ERZ1643254_FASTA_CLST_290	10	sanntis	2	2140	Polyketide	root:Host-associated:Birds:Digestive system:Digestive tube:Cecum	ERZ1643254_FASTA	mgnify	ERZ1643254.1305-NODE-1305-length-20009-cov-12.766764
797958	ERZ1643254_FASTA_CLST_291	11	sanntis	1	3653	RiPP	root:Host-associated:Birds:Digestive system:Digestive tube:Cecum	ERZ1643254_FASTA	mgnify	ERZ1643254.13069-NODE-13069-length-3655-cov-10.682222
797959	ERZ1643254_FASTA_CLST_292	1	sanntis	15258	23559	NRP	root:Host-associated:Birds:Digestive system:Digestive tube:Cecum	ERZ1643254_FASTA	mgnify	ERZ1643254.994-NODE-994-length-23694-cov-12.395448
797961	ERZ1643254_FASTA_CLST_294	10	sanntis	2	2791	NRP	root:Host-associated:Birds:Digestive system:Digestive tube:Cecum	ERZ1643254_FASTA	mgnify	ERZ1643254.14514-NODE-14514-length-3366-cov-3.643914
797962	ERZ1643254_FASTA_CLST_295	0	sanntis	10942	33564	Other	root:Host-associated:Birds:Digestive system:Digestive tube:Cecum	ERZ1643254_FASTA	mgnify	ERZ1643254.404-NODE-404-length-41976-cov-5.562153
797963	ERZ1643254_FASTA_CLST_296	10	sanntis	2	15258	NRP	root:Host-associated:Birds:Digestive system:Digestive tube:Cecum	ERZ1643254_FASTA	mgnify	ERZ1643254.1440-NODE-1440-length-18678-cov-7.610750
797964	ERZ1643254_FASTA_CLST_297	11	sanntis	164	3592	Other	root:Host-associated:Birds:Digestive system:Digestive tube:Cecum	ERZ1643254_FASTA	mgnify	ERZ1643254.13361-NODE-13361-length-3593-cov-4.725269
797966	ERZ1643254_FASTA_CLST_299	11	sanntis	110	5320	RiPP	root:Host-associated:Birds:Digestive system:Digestive tube:Cecum	ERZ1643254_FASTA	mgnify	ERZ1643254.7583-NODE-7583-length-5617-cov-3.348076
797968	ERZ1643254_FASTA_CLST_301	11	sanntis	51	22641	Saccharide	root:Host-associated:Birds:Digestive system:Digestive tube:Cecum	ERZ1643254_FASTA	mgnify	ERZ1643254.1082-NODE-1082-length-22643-cov-5.605985
797972	ERZ1643254_FASTA_CLST_305	10	sanntis	2	6110	RiPP	root:Host-associated:Birds:Digestive system:Digestive tube:Cecum	ERZ1643254_FASTA	mgnify	ERZ1643254.6278-NODE-6278-length-6467-cov-3.640830
797974	ERZ1643254_FASTA_CLST_307	10	sanntis	159	9995	RiPP	root:Host-associated:Birds:Digestive system:Digestive tube:Cecum	ERZ1643254_FASTA	mgnify	ERZ1643254.2002-NODE-2002-length-14949-cov-11.179535
797976	ERZ3455806_FASTA_CLST_0	10	sanntis	190	27563	Saccharide	root:Engineered:Wastewater:Water and sludge	ERZ3455806_FASTA	mgnify	ERZ3455806.173-NODE-173-length-32878-cov-6.504616
797977	ERZ3455806_FASTA_CLST_1	11	sanntis	3	4886	NRP	root:Engineered:Wastewater:Water and sludge	ERZ3455806_FASTA	mgnify	ERZ3455806.8751-NODE-8752-length-4887-cov-4.375000
797979	ERZ3455806_FASTA_CLST_3	0	sanntis	2311	6307	RiPP	root:Engineered:Wastewater:Water and sludge	ERZ3455806_FASTA	mgnify	ERZ3455806.5128-NODE-5128-length-6725-cov-5.068516
797981	ERZ3455806_FASTA_CLST_5	10	sanntis	154	5856	RiPP	root:Engineered:Wastewater:Water and sludge	ERZ3455806_FASTA	mgnify	ERZ3455806.5960-NODE-5960-length-6158-cov-5.376372
797983	ERZ3455806_FASTA_CLST_7	11	sanntis	3	2851	Polyketide	root:Engineered:Wastewater:Water and sludge	ERZ3455806_FASTA	mgnify	ERZ3455806.18847-NODE-18848-length-3042-cov-17.423167
797986	ERZ3455806_FASTA_CLST_10	11	sanntis	140	5175	RiPP	root:Engineered:Wastewater:Water and sludge	ERZ3455806_FASTA	mgnify	ERZ3455806.7681-NODE-7682-length-5286-cov-7.663353
797987	ERZ3455806_FASTA_CLST_11	10	sanntis	115	4562	RiPP	root:Engineered:Wastewater:Water and sludge	ERZ3455806_FASTA	mgnify	ERZ3455806.9175-NODE-9176-length-4758-cov-7.450138
797988	ERZ3455806_FASTA_CLST_12	10	sanntis	2	5291	Terpene	root:Engineered:Wastewater:Water and sludge	ERZ3455806_FASTA	mgnify	ERZ3455806.6067-NODE-6067-length-6105-cov-5.708430
797989	ERZ3455806_FASTA_CLST_13	11	sanntis	3	3773	Saccharide	root:Engineered:Wastewater:Water and sludge	ERZ3455806_FASTA	mgnify	ERZ3455806.12880-NODE-12881-length-3863-cov-4.247374
797990	ERZ3455806_FASTA_CLST_14	11	sanntis	239	12575	Saccharide	root:Engineered:Wastewater:Water and sludge	ERZ3455806_FASTA	mgnify	ERZ3455806.1665-NODE-1665-length-12576-cov-4.933871
797991	ERZ3455806_FASTA_CLST_15	11	sanntis	3	4366	Other	root:Engineered:Wastewater:Water and sludge	ERZ3455806_FASTA	mgnify	ERZ3455806.10587-NODE-10588-length-4367-cov-11.676948
797992	ERZ3455806_FASTA_CLST_16	10	sanntis	3	2126	Polyketide	root:Engineered:Wastewater:Water and sludge	ERZ3455806_FASTA	mgnify	ERZ3455806.18017-NODE-18018-length-3135-cov-3.657468
797993	ERZ3455806_FASTA_CLST_17	10	sanntis	3	17688	Other	root:Engineered:Wastewater:Water and sludge	ERZ3455806_FASTA	mgnify	ERZ3455806.692-NODE-692-length-18564-cov-19.825544
797995	ERZ3455806_FASTA_CLST_19	11	sanntis	2	5191	RiPP	root:Engineered:Wastewater:Water and sludge	ERZ3455806_FASTA	mgnify	ERZ3455806.7609-NODE-7610-length-5312-cov-35.537949
797997	ERZ3455806_FASTA_CLST_21	11	sanntis	112	5740	Other	root:Engineered:Wastewater:Water and sludge	ERZ3455806_FASTA	mgnify	ERZ3455806.6712-NODE-6712-length-5740-cov-5.516799
797998	ERZ3455806_FASTA_CLST_22	11	sanntis	77	3094	Terpene	root:Engineered:Wastewater:Water and sludge	ERZ3455806_FASTA	mgnify	ERZ3455806.18337-NODE-18338-length-3096-cov-4.823085
798001	ERZ3455806_FASTA_CLST_25	10	sanntis	123	7426	Saccharide	root:Engineered:Wastewater:Water and sludge	ERZ3455806_FASTA	mgnify	ERZ3455806.2412-NODE-2412-length-10325-cov-5.197468
798002	ERZ3455806_FASTA_CLST_26	11	sanntis	1	7141	Polyketide	root:Engineered:Wastewater:Water and sludge	ERZ3455806_FASTA	mgnify	ERZ3455806.4623-NODE-4623-length-7143-cov-5.395034
798003	ERZ3455806_FASTA_CLST_27	11	sanntis	224	4995	Other	root:Engineered:Wastewater:Water and sludge	ERZ3455806_FASTA	mgnify	ERZ3455806.8415-NODE-8416-length-4997-cov-3.570822
798005	ERZ3455806_FASTA_CLST_29	11	sanntis	3	7721	Saccharide	root:Engineered:Wastewater:Water and sludge	ERZ3455806_FASTA	mgnify	ERZ3455806.4037-NODE-4037-length-7723-cov-6.126891
798006	ERZ3455806_FASTA_CLST_30	11	sanntis	3	8503	Polyketide	root:Engineered:Wastewater:Water and sludge	ERZ3455806_FASTA	mgnify	ERZ3455806.3392-NODE-3392-length-8505-cov-5.320000
798008	ERZ3455806_FASTA_CLST_32	10	sanntis	72	3524	RiPP	root:Engineered:Wastewater:Water and sludge	ERZ3455806_FASTA	mgnify	ERZ3455806.10139-NODE-10140-length-4485-cov-28.895485
798010	ERZ3455806_FASTA_CLST_34	11	sanntis	73	7176	NRP	root:Engineered:Wastewater:Water and sludge	ERZ3455806_FASTA	mgnify	ERZ3455806.4583-NODE-4583-length-7176-cov-42.046482
798012	ERZ3455806_FASTA_CLST_36	10	sanntis	1	4974	Polyketide	root:Engineered:Wastewater:Water and sludge	ERZ3455806_FASTA	mgnify	ERZ3455806.1006-NODE-1006-length-15662-cov-6.210290
798013	ERZ3455806_FASTA_CLST_37	11	sanntis	1	11080	Saccharide	root:Engineered:Wastewater:Water and sludge	ERZ3455806_FASTA	mgnify	ERZ3455806.2127-NODE-2127-length-11082-cov-14.699374
798014	ERZ3455806_FASTA_CLST_38	11	sanntis	211	5534	NRP|Saccharide	root:Engineered:Wastewater:Water and sludge	ERZ3455806_FASTA	mgnify	ERZ3455806.7102-NODE-7102-length-5536-cov-121.374384
798015	ERZ3455806_FASTA_CLST_39	11	sanntis	3	9518	Polyketide	root:Engineered:Wastewater:Water and sludge	ERZ3455806_FASTA	mgnify	ERZ3455806.2564-NODE-2564-length-9995-cov-4.905433
798017	ERZ3455806_FASTA_CLST_41	11	sanntis	3	3780	Other	root:Engineered:Wastewater:Water and sludge	ERZ3455806_FASTA	mgnify	ERZ3455806.13332-NODE-13333-length-3780-cov-5.764564
798018	ERZ3455806_FASTA_CLST_42	11	sanntis	3	13117	Other	root:Engineered:Wastewater:Water and sludge	ERZ3455806_FASTA	mgnify	ERZ3455806.1527-NODE-1527-length-13119-cov-5.630052
798019	ERZ3455806_FASTA_CLST_43	11	sanntis	1	4199	Polyketide	root:Engineered:Wastewater:Water and sludge	ERZ3455806_FASTA	mgnify	ERZ3455806.11290-NODE-11291-length-4199-cov-4.074324
798021	ERZ3455806_FASTA_CLST_45	11	sanntis	1	6177	Polyketide	root:Engineered:Wastewater:Water and sludge	ERZ3455806_FASTA	mgnify	ERZ3455806.5641-NODE-5641-length-6364-cov-113.278808
798023	ERZ3455806_FASTA_CLST_47	11	sanntis	1	7599	NRP	root:Engineered:Wastewater:Water and sludge	ERZ3455806_FASTA	mgnify	ERZ3455806.4161-NODE-4161-length-7600-cov-5.398144
798024	ERZ3455806_FASTA_CLST_48	11	sanntis	521	5959	Saccharide	root:Engineered:Wastewater:Water and sludge	ERZ3455806_FASTA	mgnify	ERZ3455806.6229-NODE-6229-length-6017-cov-11.471654
798028	ERZ3455806_FASTA_CLST_52	10	sanntis	3	5371	Polyketide	root:Engineered:Wastewater:Water and sludge	ERZ3455806_FASTA	mgnify	ERZ3455806.6308-NODE-6308-length-5970-cov-15.487743
798029	ERZ3455806_FASTA_CLST_53	11	sanntis	184	5966	Polyketide	root:Engineered:Wastewater:Water and sludge	ERZ3455806_FASTA	mgnify	ERZ3455806.6317-NODE-6317-length-5967-cov-6.300068
798032	ERZ3455806_FASTA_CLST_56	10	sanntis	1	7359	Terpene	root:Engineered:Wastewater:Water and sludge	ERZ3455806_FASTA	mgnify	ERZ3455806.3140-NODE-3140-length-8846-cov-9.377318
798033	ERZ3455806_FASTA_CLST_57	10	sanntis	3	4434	Terpene	root:Engineered:Wastewater:Water and sludge	ERZ3455806_FASTA	mgnify	ERZ3455806.791-NODE-791-length-17423-cov-23.704111
798036	ERZ3455806_FASTA_CLST_60	11	sanntis	3	4311	Polyketide	root:Engineered:Wastewater:Water and sludge	ERZ3455806_FASTA	mgnify	ERZ3455806.10790-NODE-10791-length-4313-cov-46.539690
798037	ERZ3455806_FASTA_CLST_61	10	sanntis	1	5714	NRP	root:Engineered:Wastewater:Water and sludge	ERZ3455806_FASTA	mgnify	ERZ3455806.1334-NODE-1334-length-13871-cov-12.753474
798039	ERZ3455806_FASTA_CLST_63	10	sanntis	1	2400	NRP	root:Engineered:Wastewater:Water and sludge	ERZ3455806_FASTA	mgnify	ERZ3455806.17106-NODE-17107-length-3236-cov-2.506130
798040	ERZ3455806_FASTA_CLST_64	11	sanntis	85	11612	Saccharide	root:Engineered:Wastewater:Water and sludge	ERZ3455806_FASTA	mgnify	ERZ3455806.1941-NODE-1941-length-11612-cov-21.966427
798041	ERZ3455806_FASTA_CLST_65	11	sanntis	3	4752	Other	root:Engineered:Wastewater:Water and sludge	ERZ3455806_FASTA	mgnify	ERZ3455806.9190-NODE-9191-length-4754-cov-14.546286
798042	ERZ3455806_FASTA_CLST_66	11	sanntis	1	3262	RiPP	root:Engineered:Wastewater:Water and sludge	ERZ3455806_FASTA	mgnify	ERZ3455806.15471-NODE-15472-length-3446-cov-4.309348
798044	ERZ3455806_FASTA_CLST_68	1	sanntis	3194	6510	RiPP	root:Engineered:Wastewater:Water and sludge	ERZ3455806_FASTA	mgnify	ERZ3455806.5419-NODE-5419-length-6511-cov-3.139715
798046	ERZ3455806_FASTA_CLST_70	10	sanntis	3	16456	Saccharide	root:Engineered:Wastewater:Water and sludge	ERZ3455806_FASTA	mgnify	ERZ3455806.161-NODE-161-length-34085-cov-16.835939
798048	ERZ3455806_FASTA_CLST_72	1	sanntis	5297	9406	Polyketide	root:Engineered:Wastewater:Water and sludge	ERZ3455806_FASTA	mgnify	ERZ3455806.2845-NODE-2845-length-9407-cov-11.333405
798049	ERZ3455806_FASTA_CLST_73	10	sanntis	2	11304	Saccharide	root:Engineered:Wastewater:Water and sludge	ERZ3455806_FASTA	mgnify	ERZ3455806.410-NODE-410-length-22861-cov-5.882794
798050	ERZ3455806_FASTA_CLST_74	11	sanntis	2	3214	Terpene	root:Engineered:Wastewater:Water and sludge	ERZ3455806_FASTA	mgnify	ERZ3455806.17299-NODE-17300-length-3214-cov-3.801203
798052	ERZ3455806_FASTA_CLST_76	0	sanntis	11467	17096	RiPP	root:Engineered:Wastewater:Water and sludge	ERZ3455806_FASTA	mgnify	ERZ3455806.343-NODE-343-length-24654-cov-10.029391
798055	ERZ3455806_FASTA_CLST_79	10	sanntis	1	5709	Other	root:Engineered:Wastewater:Water and sludge	ERZ3455806_FASTA	mgnify	ERZ3455806.6311-NODE-6311-length-5970-cov-3.850380
798056	ERZ3455806_FASTA_CLST_80	10	sanntis	2	5207	Other	root:Engineered:Wastewater:Water and sludge	ERZ3455806_FASTA	mgnify	ERZ3455806.7565-NODE-7566-length-5330-cov-6.812512
798057	ERZ3455806_FASTA_CLST_81	11	sanntis	4	7137	Other	root:Engineered:Wastewater:Water and sludge	ERZ3455806_FASTA	mgnify	ERZ3455806.4631-NODE-4631-length-7137-cov-15.591923
798058	ERZ3455806_FASTA_CLST_82	10	sanntis	1	3159	Saccharide	root:Engineered:Wastewater:Water and sludge	ERZ3455806_FASTA	mgnify	ERZ3455806.9580-NODE-9581-length-4642-cov-2.758666
798060	ERZ3455806_FASTA_CLST_84	10	sanntis	1	12278	NRP	root:Engineered:Wastewater:Water and sludge	ERZ3455806_FASTA	mgnify	ERZ3455806.1483-NODE-1483-length-13243-cov-9.352366
798062	ERZ3455806_FASTA_CLST_86	0	sanntis	4657	10677	Polyketide	root:Engineered:Wastewater:Water and sludge	ERZ3455806_FASTA	mgnify	ERZ3455806.1207-NODE-1207-length-14509-cov-150.435658
798064	ERZ3455806_FASTA_CLST_88	11	sanntis	2	3571	RiPP	root:Engineered:Wastewater:Water and sludge	ERZ3455806_FASTA	mgnify	ERZ3455806.14642-NODE-14643-length-3571-cov-11.495165
798065	ERZ3455806_FASTA_CLST_89	11	sanntis	1	10162	Saccharide	root:Engineered:Wastewater:Water and sludge	ERZ3455806_FASTA	mgnify	ERZ3455806.2483-NODE-2483-length-10164-cov-10.267089
798068	ERZ3455806_FASTA_CLST_92	10	sanntis	97	12095	Other	root:Engineered:Wastewater:Water and sludge	ERZ3455806_FASTA	mgnify	ERZ3455806.999-NODE-999-length-15720-cov-11.231982
798070	ERZ3455806_FASTA_CLST_94	10	sanntis	1	7920	Other	root:Engineered:Wastewater:Water and sludge	ERZ3455806_FASTA	mgnify	ERZ3455806.2661-NODE-2661-length-9803-cov-7.206812
798072	ERZ3455806_FASTA_CLST_96	11	sanntis	2	3270	Polyketide	root:Engineered:Wastewater:Water and sludge	ERZ3455806_FASTA	mgnify	ERZ3455806.16756-NODE-16757-length-3272-cov-17.824992
798074	ERZ3455806_FASTA_CLST_98	11	sanntis	1	7259	NRP	root:Engineered:Wastewater:Water and sludge	ERZ3455806_FASTA	mgnify	ERZ3455806.4489-NODE-4489-length-7261-cov-3.750069
798077	ERZ3455806_FASTA_CLST_101	11	sanntis	59	13782	Other	root:Engineered:Wastewater:Water and sludge	ERZ3455806_FASTA	mgnify	ERZ3455806.1347-NODE-1347-length-13784-cov-12.504188
798078	ERZ3455806_FASTA_CLST_102	11	sanntis	3	8190	Other	root:Engineered:Wastewater:Water and sludge	ERZ3455806_FASTA	mgnify	ERZ3455806.3602-NODE-3602-length-8191-cov-4.198746
798080	ERZ3455806_FASTA_CLST_104	0	sanntis	10501	18342	RiPP	root:Engineered:Wastewater:Water and sludge	ERZ3455806_FASTA	mgnify	ERZ3455806.688-NODE-688-length-18612-cov-9.121625
798081	ERZ3455806_FASTA_CLST_105	10	sanntis	84	17740	Other	root:Engineered:Wastewater:Water and sludge	ERZ3455806_FASTA	mgnify	ERZ3455806.662-NODE-662-length-18859-cov-6.912200
798082	ERZ3455806_FASTA_CLST_106	10	sanntis	2	7015	Polyketide	root:Engineered:Wastewater:Water and sludge	ERZ3455806_FASTA	mgnify	ERZ3455806.2853-NODE-2853-length-9386-cov-6.331476
798083	ERZ3455806_FASTA_CLST_107	10	sanntis	289	3796	RiPP	root:Engineered:Wastewater:Water and sludge	ERZ3455806_FASTA	mgnify	ERZ3455806.4703-NODE-4703-length-7064-cov-9.642745
798084	ERZ3455806_FASTA_CLST_108	11	sanntis	3	8408	Terpene	root:Engineered:Wastewater:Water and sludge	ERZ3455806_FASTA	mgnify	ERZ3455806.3243-NODE-3243-length-8719-cov-14.605032
798086	ERZ3455806_FASTA_CLST_110	10	sanntis	123	3686	Saccharide	root:Engineered:Wastewater:Water and sludge	ERZ3455806_FASTA	mgnify	ERZ3455806.12686-NODE-12687-length-3906-cov-6.672553
798087	ERZ3455806_FASTA_CLST_111	10	sanntis	198	5958	Polyketide	root:Engineered:Wastewater:Water and sludge	ERZ3455806_FASTA	mgnify	ERZ3455806.5344-NODE-5344-length-6555-cov-130.243077
798089	ERZ3455806_FASTA_CLST_113	11	sanntis	1	4030	NRP	root:Engineered:Wastewater:Water and sludge	ERZ3455806_FASTA	mgnify	ERZ3455806.12048-NODE-12049-length-4030-cov-2.883774
798096	ERZ3455806_FASTA_CLST_120	1	sanntis	13822	17934	RiPP	root:Engineered:Wastewater:Water and sludge	ERZ3455806_FASTA	mgnify	ERZ3455806.745-NODE-745-length-17935-cov-175.165101
798098	ERZ3455806_FASTA_CLST_122	10	sanntis	99	2095	Polyketide	root:Engineered:Wastewater:Water and sludge	ERZ3455806_FASTA	mgnify	ERZ3455806.921-NODE-921-length-16310-cov-9.679422
798099	ERZ3455806_FASTA_CLST_123	10	sanntis	282	2810	RiPP	root:Engineered:Wastewater:Water and sludge	ERZ3455806_FASTA	mgnify	ERZ3455806.12573-NODE-12574-length-3932-cov-29.150632
798101	ERZ3455806_FASTA_CLST_125	11	sanntis	3	3334	Polyketide	root:Engineered:Wastewater:Water and sludge	ERZ3455806_FASTA	mgnify	ERZ3455806.16240-NODE-16241-length-3336-cov-3.129534
798102	ERZ3455806_FASTA_CLST_126	11	sanntis	3	4902	Polyketide	root:Engineered:Wastewater:Water and sludge	ERZ3455806_FASTA	mgnify	ERZ3455806.8697-NODE-8698-length-4903-cov-4.861592
798104	ERZ3455806_FASTA_CLST_128	10	sanntis	1	3985	RiPP	root:Engineered:Wastewater:Water and sludge	ERZ3455806_FASTA	mgnify	ERZ3455806.10804-NODE-10805-length-4310-cov-2.592949
798105	ERZ3455806_FASTA_CLST_129	11	sanntis	203	9759	Saccharide	root:Engineered:Wastewater:Water and sludge	ERZ3455806_FASTA	mgnify	ERZ3455806.2687-NODE-2687-length-9759-cov-4.275350
798106	ERZ3455806_FASTA_CLST_130	10	sanntis	52	5409	RiPP	root:Engineered:Wastewater:Water and sludge	ERZ3455806_FASTA	mgnify	ERZ3455806.772-NODE-772-length-17603-cov-11.795361
798107	ERZ3455806_FASTA_CLST_131	10	sanntis	2	6829	Polyketide	root:Engineered:Wastewater:Water and sludge	ERZ3455806_FASTA	mgnify	ERZ3455806.1271-NODE-1271-length-14176-cov-13.099426
798108	ERZ3455806_FASTA_CLST_132	11	sanntis	1	2874	RiPP	root:Engineered:Wastewater:Water and sludge	ERZ3455806_FASTA	mgnify	ERZ3455806.14470-NODE-14471-length-3597-cov-6.879729
798109	ERZ3455806_FASTA_CLST_133	11	sanntis	3	9690	Other	root:Engineered:Wastewater:Water and sludge	ERZ3455806_FASTA	mgnify	ERZ3455806.2713-NODE-2713-length-9691-cov-4.890930
798111	ERZ3455806_FASTA_CLST_135	0	sanntis	4093	6407	Polyketide	root:Engineered:Wastewater:Water and sludge	ERZ3455806_FASTA	mgnify	ERZ3455806.378-NODE-378-length-23649-cov-25.871493
798113	ERZ3455806_FASTA_CLST_137	10	sanntis	2	2503	Terpene	root:Engineered:Wastewater:Water and sludge	ERZ3455806_FASTA	mgnify	ERZ3455806.2756-NODE-2756-length-9577-cov-12.642617
798114	ERZ3455806_FASTA_CLST_138	11	sanntis	1	3666	Polyketide	root:Engineered:Wastewater:Water and sludge	ERZ3455806_FASTA	mgnify	ERZ3455806.14028-NODE-14029-length-3669-cov-3.143055
798115	ERZ3455806_FASTA_CLST_139	10	sanntis	2	2522	Polyketide	root:Engineered:Wastewater:Water and sludge	ERZ3455806_FASTA	mgnify	ERZ3455806.9037-NODE-9038-length-4803-cov-11.086142
798117	ERZ3455806_FASTA_CLST_141	10	sanntis	3	3566	RiPP	root:Engineered:Wastewater:Water and sludge	ERZ3455806_FASTA	mgnify	ERZ3455806.4997-NODE-4997-length-6821-cov-8.209430
798119	ERZ3455806_FASTA_CLST_143	10	sanntis	2	3147	Polyketide	root:Engineered:Wastewater:Water and sludge	ERZ3455806_FASTA	mgnify	ERZ3455806.11615-NODE-11616-length-4121-cov-9.879488
798120	ERZ3455806_FASTA_CLST_144	10	sanntis	1	2207	Polyketide	root:Engineered:Wastewater:Water and sludge	ERZ3455806_FASTA	mgnify	ERZ3455806.13249-NODE-13250-length-3796-cov-20.149960
798122	ERZ3455806_FASTA_CLST_146	11	sanntis	1	2981	Other	root:Engineered:Wastewater:Water and sludge	ERZ3455806_FASTA	mgnify	ERZ3455806.18682-NODE-18683-length-3059-cov-14.611851
798127	ERZ3455806_FASTA_CLST_151	10	sanntis	1	5370	RiPP	root:Engineered:Wastewater:Water and sludge	ERZ3455806_FASTA	mgnify	ERZ3455806.5253-NODE-5253-length-6616-cov-3.569578
798128	ERZ3455806_FASTA_CLST_152	0	sanntis	15115	25037	Terpene	root:Engineered:Wastewater:Water and sludge	ERZ3455806_FASTA	mgnify	ERZ3455806.72-NODE-72-length-47172-cov-10.450687
798130	ERZ3455806_FASTA_CLST_154	1	sanntis	4541	8226	Saccharide	root:Engineered:Wastewater:Water and sludge	ERZ3455806_FASTA	mgnify	ERZ3455806.3427-NODE-3427-length-8443-cov-4.977349
798131	ERZ3455806_FASTA_CLST_155	11	sanntis	3	5564	NRP	root:Engineered:Wastewater:Water and sludge	ERZ3455806_FASTA	mgnify	ERZ3455806.7039-NODE-7039-length-5565-cov-9.136842
798133	ERZ3455806_FASTA_CLST_157	11	sanntis	3	4839	RiPP	root:Engineered:Wastewater:Water and sludge	ERZ3455806_FASTA	mgnify	ERZ3455806.8473-NODE-8474-length-4975-cov-2.878862
798134	ERZ3455806_FASTA_CLST_158	11	sanntis	3	3206	Terpene	root:Engineered:Wastewater:Water and sludge	ERZ3455806_FASTA	mgnify	ERZ3455806.16807-NODE-16808-length-3267-cov-22.902242
798137	ERZ3455806_FASTA_CLST_161	11	sanntis	39	5490	Polyketide	root:Engineered:Wastewater:Water and sludge	ERZ3455806_FASTA	mgnify	ERZ3455806.7044-NODE-7044-length-5563-cov-140.978940
798138	ERZ3455806_FASTA_CLST_162	1	sanntis	14765	25970	Terpene	root:Engineered:Wastewater:Water and sludge	ERZ3455806_FASTA	mgnify	ERZ3455806.294-NODE-294-length-26019-cov-19.314281
798140	ERZ3455806_FASTA_CLST_164	10	sanntis	3	3198	Polyketide	root:Engineered:Wastewater:Water and sludge	ERZ3455806_FASTA	mgnify	ERZ3455806.11544-NODE-11545-length-4138-cov-5.200098
798143	ERZ3455806_FASTA_CLST_167	10	sanntis	315	12618	RiPP	root:Engineered:Wastewater:Water and sludge	ERZ3455806_FASTA	mgnify	ERZ3455806.158-NODE-158-length-34551-cov-10.700835
798146	ERZ3455806_FASTA_CLST_170	10	sanntis	1	3308	RiPP	root:Engineered:Wastewater:Water and sludge	ERZ3455806_FASTA	mgnify	ERZ3455806.10552-NODE-10553-length-4376-cov-10.065263
798147	ERZ3455806_FASTA_CLST_171	11	sanntis	555	5277	RiPP	root:Engineered:Wastewater:Water and sludge	ERZ3455806_FASTA	mgnify	ERZ3455806.7706-NODE-7707-length-5277-cov-20.218307
798148	ERZ3455806_FASTA_CLST_172	11	sanntis	260	4536	RiPP	root:Engineered:Wastewater:Water and sludge	ERZ3455806_FASTA	mgnify	ERZ3455806.9949-NODE-9950-length-4537-cov-4.761714
798150	ERZ3455806_FASTA_CLST_174	11	sanntis	56	11618	NRP	root:Engineered:Wastewater:Water and sludge	ERZ3455806_FASTA	mgnify	ERZ3455806.1937-NODE-1937-length-11618-cov-13.108190
798152	ERZ3455806_FASTA_CLST_176	11	sanntis	43	15237	RiPP	root:Engineered:Wastewater:Water and sludge	ERZ3455806_FASTA	mgnify	ERZ3455806.1060-NODE-1060-length-15400-cov-23.477941
798154	ERZ3455806_FASTA_CLST_178	11	sanntis	2	3028	NRP	root:Engineered:Wastewater:Water and sludge	ERZ3455806_FASTA	mgnify	ERZ3455806.18981-NODE-18982-length-3030-cov-3.028908
798155	ERZ3455806_FASTA_CLST_179	10	sanntis	3	10319	Other	root:Engineered:Wastewater:Water and sludge	ERZ3455806_FASTA	mgnify	ERZ3455806.1972-NODE-1972-length-11524-cov-5.608423
798156	ERZ3455806_FASTA_CLST_180	10	sanntis	13	7703	NRP|Other|Polyketide	root:Engineered:Wastewater:Water and sludge	ERZ3455806_FASTA	mgnify	ERZ3455806.3358-NODE-3358-length-8551-cov-3.610876
798159	ERZ3455806_FASTA_CLST_183	10	sanntis	100	10551	Other	root:Engineered:Wastewater:Water and sludge	ERZ3455806_FASTA	mgnify	ERZ3455806.2043-NODE-2043-length-11312-cov-5.854935
798161	ERZ3455806_FASTA_CLST_185	10	sanntis	4	6808	Saccharide	root:Engineered:Wastewater:Water and sludge	ERZ3455806_FASTA	mgnify	ERZ3455806.4693-NODE-4693-length-7070-cov-9.764505
798163	ERZ3455806_FASTA_CLST_187	10	sanntis	3	10901	NRP	root:Engineered:Wastewater:Water and sludge	ERZ3455806_FASTA	mgnify	ERZ3455806.1753-NODE-1753-length-12235-cov-5.435386
798165	ERZ3455806_FASTA_CLST_189	10	sanntis	1	2148	RiPP	root:Engineered:Wastewater:Water and sludge	ERZ3455806_FASTA	mgnify	ERZ3455806.17634-NODE-17635-length-3177-cov-80.606022
798167	ERZ3455806_FASTA_CLST_191	11	sanntis	1	4120	Other	root:Engineered:Wastewater:Water and sludge	ERZ3455806_FASTA	mgnify	ERZ3455806.11611-NODE-11612-length-4122-cov-12.222031
798170	ERZ3455806_FASTA_CLST_194	0	sanntis	4589	8583	Polyketide	root:Engineered:Wastewater:Water and sludge	ERZ3455806_FASTA	mgnify	ERZ3455806.2161-NODE-2161-length-10982-cov-23.066441
798171	ERZ3455806_FASTA_CLST_195	1	sanntis	20418	33974	Saccharide	root:Engineered:Wastewater:Water and sludge	ERZ3455806_FASTA	mgnify	ERZ3455806.162-NODE-162-length-34058-cov-14.037938
798172	ERZ3455806_FASTA_CLST_196	11	sanntis	3	3256	NRP	root:Engineered:Wastewater:Water and sludge	ERZ3455806_FASTA	mgnify	ERZ3455806.16914-NODE-16915-length-3256-cov-3.990003
798173	ERZ3455806_FASTA_CLST_197	11	sanntis	1	3469	NRP	root:Engineered:Wastewater:Water and sludge	ERZ3455806_FASTA	mgnify	ERZ3455806.15291-NODE-15292-length-3470-cov-12.074085
798178	ERZ3455806_FASTA_CLST_202	10	sanntis	82	5709	NRP	root:Engineered:Wastewater:Water and sludge	ERZ3455806_FASTA	mgnify	ERZ3455806.1120-NODE-1120-length-15033-cov-5.121044
798181	ERZ3455806_FASTA_CLST_205	10	sanntis	340	2916	RiPP	root:Engineered:Wastewater:Water and sludge	ERZ3455806_FASTA	mgnify	ERZ3455806.70-NODE-70-length-47355-cov-9.340867
798182	ERZ3455806_FASTA_CLST_206	10	sanntis	111	2449	NRP	root:Engineered:Wastewater:Water and sludge	ERZ3455806_FASTA	mgnify	ERZ3455806.13433-NODE-13434-length-3765-cov-3.852830
798186	ERZ3455806_FASTA_CLST_210	0	sanntis	10214	14222	Terpene	root:Engineered:Wastewater:Water and sludge	ERZ3455806_FASTA	mgnify	ERZ3455806.39-NODE-39-length-56294-cov-15.252601
798188	ERZ3455806_FASTA_CLST_212	11	sanntis	363	4820	Terpene	root:Engineered:Wastewater:Water and sludge	ERZ3455806_FASTA	mgnify	ERZ3455806.8728-NODE-8729-length-4894-cov-9.336846
798190	ERZ3455806_FASTA_CLST_214	11	sanntis	319	13058	Saccharide	root:Engineered:Wastewater:Water and sludge	ERZ3455806_FASTA	mgnify	ERZ3455806.1543-NODE-1543-length-13060-cov-20.461284
798191	ERZ3455806_FASTA_CLST_215	10	sanntis	1	11229	NRP	root:Engineered:Wastewater:Water and sludge	ERZ3455806_FASTA	mgnify	ERZ3455806.1228-NODE-1228-length-14430-cov-6.559443
798192	ERZ3455806_FASTA_CLST_216	11	sanntis	111	5859	NRP|Saccharide	root:Engineered:Wastewater:Water and sludge	ERZ3455806_FASTA	mgnify	ERZ3455806.6487-NODE-6487-length-5860-cov-5.720069
798193	ERZ3455806_FASTA_CLST_217	10	sanntis	363	3785	Polyketide	root:Engineered:Wastewater:Water and sludge	ERZ3455806_FASTA	mgnify	ERZ3455806.7683-NODE-7684-length-5285-cov-16.036138
798194	ERZ3455806_FASTA_CLST_218	10	sanntis	3	3726	Polyketide	root:Engineered:Wastewater:Water and sludge	ERZ3455806_FASTA	mgnify	ERZ3455806.11909-NODE-11910-length-4059-cov-2.418332
798199	ERZ3455806_FASTA_CLST_223	10	sanntis	3	5406	RiPP	root:Engineered:Wastewater:Water and sludge	ERZ3455806_FASTA	mgnify	ERZ3455806.2929-NODE-2929-length-9253-cov-10.117417
798201	ERZ3455806_FASTA_CLST_225	10	sanntis	341	12196	Saccharide	root:Engineered:Wastewater:Water and sludge	ERZ3455806_FASTA	mgnify	ERZ3455806.1693-NODE-1693-length-12488-cov-4.355988
798202	ERZ3455806_FASTA_CLST_226	11	sanntis	1	3344	NRP	root:Engineered:Wastewater:Water and sludge	ERZ3455806_FASTA	mgnify	ERZ3455806.16139-NODE-16140-length-3346-cov-3.238529
798205	ERZ3455806_FASTA_CLST_229	10	sanntis	3	2483	Terpene	root:Engineered:Wastewater:Water and sludge	ERZ3455806_FASTA	mgnify	ERZ3455806.1355-NODE-1355-length-13744-cov-5.933962
798208	ERZ3455806_FASTA_CLST_232	11	sanntis	2	4584	Polyketide	root:Engineered:Wastewater:Water and sludge	ERZ3455806_FASTA	mgnify	ERZ3455806.9772-NODE-9773-length-4586-cov-39.509821
798209	ERZ3455806_FASTA_CLST_233	10	sanntis	153	4333	Polyketide	root:Engineered:Wastewater:Water and sludge	ERZ3455806_FASTA	mgnify	ERZ3455806.9262-NODE-9263-length-4735-cov-14.113889
798210	ERZ3455806_FASTA_CLST_234	0	sanntis	2459	26365	Saccharide	root:Engineered:Wastewater:Water and sludge	ERZ3455806_FASTA	mgnify	ERZ3455806.269-NODE-269-length-26912-cov-6.593663
798212	ERZ3455806_FASTA_CLST_236	10	sanntis	2	2985	Terpene	root:Engineered:Wastewater:Water and sludge	ERZ3455806_FASTA	mgnify	ERZ3455806.17302-NODE-17303-length-3213-cov-5.854338
798214	ERZ3455806_FASTA_CLST_238	11	sanntis	67	3888	Polyketide	root:Engineered:Wastewater:Water and sludge	ERZ3455806_FASTA	mgnify	ERZ3455806.12756-NODE-12757-length-3890-cov-7.310039
798217	ERZ3455806_FASTA_CLST_241	0	sanntis	10600	17478	Terpene	root:Engineered:Wastewater:Water and sludge	ERZ3455806_FASTA	mgnify	ERZ3455806.767-NODE-767-length-17661-cov-74.611780
798219	ERZ3455806_FASTA_CLST_243	11	sanntis	76	8740	RiPP	root:Engineered:Wastewater:Water and sludge	ERZ3455806_FASTA	mgnify	ERZ3455806.3169-NODE-3169-length-8804-cov-23.087096
798220	ERZ3455806_FASTA_CLST_244	11	sanntis	786	15993	Saccharide	root:Engineered:Wastewater:Water and sludge	ERZ3455806_FASTA	mgnify	ERZ3455806.956-NODE-956-length-15993-cov-13.882482
798221	ERZ3455806_FASTA_CLST_245	11	sanntis	3	4010	RiPP	root:Engineered:Wastewater:Water and sludge	ERZ3455806_FASTA	mgnify	ERZ3455806.12150-NODE-12151-length-4011-cov-4.430485
798222	ERZ3455806_FASTA_CLST_246	0	sanntis	4881	8019	RiPP	root:Engineered:Wastewater:Water and sludge	ERZ3455806_FASTA	mgnify	ERZ3455806.3423-NODE-3423-length-8448-cov-6.788753
798224	ERZ3455806_FASTA_CLST_248	0	sanntis	9183	16334	Polyketide	root:Engineered:Wastewater:Water and sludge	ERZ3455806_FASTA	mgnify	ERZ3455806.733-NODE-733-length-18066-cov-5.931819
798226	ERZ3455806_FASTA_CLST_250	0	sanntis	3179	8893	NRP	root:Engineered:Wastewater:Water and sludge	ERZ3455806_FASTA	mgnify	ERZ3455806.2835-NODE-2835-length-9427-cov-5.565621
798228	ERZ3455806_FASTA_CLST_252	11	sanntis	1	4087	Saccharide	root:Engineered:Wastewater:Water and sludge	ERZ3455806_FASTA	mgnify	ERZ3455806.11776-NODE-11777-length-4087-cov-10.889137
798230	ERZ3455806_FASTA_CLST_254	11	sanntis	3	4546	Saccharide	root:Engineered:Wastewater:Water and sludge	ERZ3455806_FASTA	mgnify	ERZ3455806.9908-NODE-9909-length-4548-cov-3.168929
798231	ERZ3455806_FASTA_CLST_255	11	sanntis	1	3559	Polyketide	root:Engineered:Wastewater:Water and sludge	ERZ3455806_FASTA	mgnify	ERZ3455806.14698-NODE-14699-length-3560-cov-6.759201
798233	ERZ3455806_FASTA_CLST_257	10	sanntis	1	3401	Polyketide	root:Engineered:Wastewater:Water and sludge	ERZ3455806_FASTA	mgnify	ERZ3455806.3116-NODE-3116-length-8898-cov-5.856836
798234	ERZ3455806_FASTA_CLST_258	10	sanntis	128	6277	Terpene	root:Engineered:Wastewater:Water and sludge	ERZ3455806_FASTA	mgnify	ERZ3455806.1150-NODE-1150-length-14866-cov-9.411248
798235	ERZ3455806_FASTA_CLST_259	11	sanntis	46	4266	RiPP	root:Engineered:Wastewater:Water and sludge	ERZ3455806_FASTA	mgnify	ERZ3455806.10971-NODE-10972-length-4268-cov-27.494897
798237	ERZ3455806_FASTA_CLST_261	11	sanntis	3	4493	Polyketide	root:Engineered:Wastewater:Water and sludge	ERZ3455806_FASTA	mgnify	ERZ3455806.9809-NODE-9810-length-4577-cov-11.747015
798239	ERZ3455806_FASTA_CLST_263	1	sanntis	13776	19223	Polyketide	root:Engineered:Wastewater:Water and sludge	ERZ3455806_FASTA	mgnify	ERZ3455806.643-NODE-643-length-19225-cov-49.270996
798240	ERZ3455806_FASTA_CLST_264	11	sanntis	219	5005	Polyketide	root:Engineered:Wastewater:Water and sludge	ERZ3455806_FASTA	mgnify	ERZ3455806.8394-NODE-8395-length-5006-cov-5.720864
798241	ERZ3455806_FASTA_CLST_265	0	sanntis	6215	11431	Other	root:Engineered:Wastewater:Water and sludge	ERZ3455806_FASTA	mgnify	ERZ3455806.904-NODE-904-length-16414-cov-16.017605
798244	ERZ3455806_FASTA_CLST_268	11	sanntis	58	3335	RiPP	root:Engineered:Wastewater:Water and sludge	ERZ3455806_FASTA	mgnify	ERZ3455806.16249-NODE-16250-length-3335-cov-4.393293
798245	ERZ3455806_FASTA_CLST_269	11	sanntis	1	7520	Other	root:Engineered:Wastewater:Water and sludge	ERZ3455806_FASTA	mgnify	ERZ3455806.4058-NODE-4058-length-7701-cov-4.923228
798249	ERZ3455806_FASTA_CLST_273	10	sanntis	19	14268	Saccharide	root:Engineered:Wastewater:Water and sludge	ERZ3455806_FASTA	mgnify	ERZ3455806.664-NODE-664-length-18857-cov-12.800181
798250	ERZ3455806_FASTA_CLST_274	10	sanntis	589	9043	Polyketide	root:Engineered:Wastewater:Water and sludge	ERZ3455806_FASTA	mgnify	ERZ3455806.1499-NODE-1499-length-13207-cov-7.279881
798252	ERZ3455806_FASTA_CLST_276	11	sanntis	2	3454	Terpene	root:Engineered:Wastewater:Water and sludge	ERZ3455806_FASTA	mgnify	ERZ3455806.15413-NODE-15414-length-3454-cov-5.209179
798253	ERZ3455806_FASTA_CLST_277	0	sanntis	4949	11320	NRP	root:Engineered:Wastewater:Water and sludge	ERZ3455806_FASTA	mgnify	ERZ3455806.233-NODE-233-length-29054-cov-10.317459
798255	ERZ3455806_FASTA_CLST_279	11	sanntis	58	3726	Terpene	root:Engineered:Wastewater:Water and sludge	ERZ3455806_FASTA	mgnify	ERZ3455806.13667-NODE-13668-length-3726-cov-3.301825
798257	ERZ3455806_FASTA_CLST_281	10	sanntis	3	5535	Terpene	root:Engineered:Wastewater:Water and sludge	ERZ3455806_FASTA	mgnify	ERZ3455806.2039-NODE-2039-length-11319-cov-9.260387
798259	ERZ3455806_FASTA_CLST_283	0	sanntis	20005	27411	RiPP	root:Engineered:Wastewater:Water and sludge	ERZ3455806_FASTA	mgnify	ERZ3455806.92-NODE-92-length-42375-cov-14.807325
798260	ERZ3455806_FASTA_CLST_284	11	sanntis	2	11420	NRP	root:Engineered:Wastewater:Water and sludge	ERZ3455806_FASTA	mgnify	ERZ3455806.1997-NODE-1997-length-11422-cov-7.524853
798261	ERZ3455806_FASTA_CLST_285	11	sanntis	3	5055	NRP	root:Engineered:Wastewater:Water and sludge	ERZ3455806_FASTA	mgnify	ERZ3455806.8257-NODE-8258-length-5057-cov-4.271691
798264	ERZ3455806_FASTA_CLST_288	10	sanntis	3	2468	RiPP	root:Engineered:Wastewater:Water and sludge	ERZ3455806_FASTA	mgnify	ERZ3455806.13934-NODE-13935-length-3682-cov-3.447753
798265	ERZ3455806_FASTA_CLST_289	11	sanntis	1	4790	Polyketide	root:Engineered:Wastewater:Water and sludge	ERZ3455806_FASTA	mgnify	ERZ3455806.9074-NODE-9075-length-4790-cov-9.614995
798266	ERZ3455806_FASTA_CLST_290	11	sanntis	1	13035	Polyketide	root:Engineered:Wastewater:Water and sludge	ERZ3455806_FASTA	mgnify	ERZ3455806.1550-NODE-1550-length-13037-cov-10.244723
798268	ERZ3455806_FASTA_CLST_292	11	sanntis	3	18723	Other	root:Engineered:Wastewater:Water and sludge	ERZ3455806_FASTA	mgnify	ERZ3455806.674-NODE-674-length-18725-cov-10.287734
798270	ERZ3455806_FASTA_CLST_294	10	sanntis	3	3318	RiPP	root:Engineered:Wastewater:Water and sludge	ERZ3455806_FASTA	mgnify	ERZ3455806.5399-NODE-5399-length-6522-cov-4.754446
798272	ERZ3455806_FASTA_CLST_296	11	sanntis	3	4559	RiPP	root:Engineered:Wastewater:Water and sludge	ERZ3455806_FASTA	mgnify	ERZ3455806.8902-NODE-8903-length-4842-cov-6.902026
798273	ERZ3455806_FASTA_CLST_297	10	sanntis	3	4728	Terpene	root:Engineered:Wastewater:Water and sludge	ERZ3455806_FASTA	mgnify	ERZ3455806.8082-NODE-8083-length-5126-cov-117.406626
798275	ERZ3455806_FASTA_CLST_299	10	sanntis	2	2724	Terpene	root:Engineered:Wastewater:Water and sludge	ERZ3455806_FASTA	mgnify	ERZ3455806.439-NODE-439-length-22395-cov-5.170636
798277	ERZ3455806_FASTA_CLST_301	11	sanntis	45	5657	Other	root:Engineered:Wastewater:Water and sludge	ERZ3455806_FASTA	mgnify	ERZ3455806.6857-NODE-6857-length-5659-cov-13.377231
798278	ERZ3455806_FASTA_CLST_302	11	sanntis	3	5409	Terpene	root:Engineered:Wastewater:Water and sludge	ERZ3455806_FASTA	mgnify	ERZ3455806.7379-NODE-7380-length-5409-cov-3.237393
798280	ERZ3455806_FASTA_CLST_304	11	sanntis	1	3819	NRP	root:Engineered:Wastewater:Water and sludge	ERZ3455806_FASTA	mgnify	ERZ3455806.12771-NODE-12772-length-3887-cov-30.432411
798281	ERZ3455806_FASTA_CLST_305	10	sanntis	89	3450	Other	root:Engineered:Wastewater:Water and sludge	ERZ3455806_FASTA	mgnify	ERZ3455806.13649-NODE-13650-length-3730-cov-5.405442
798283	ERZ3455806_FASTA_CLST_307	11	sanntis	275	11554	Other	root:Engineered:Wastewater:Water and sludge	ERZ3455806_FASTA	mgnify	ERZ3455806.1944-NODE-1944-length-11598-cov-5.201161
798284	ERZ3455806_FASTA_CLST_308	10	sanntis	1	2652	RiPP	root:Engineered:Wastewater:Water and sludge	ERZ3455806_FASTA	mgnify	ERZ3455806.15678-NODE-15679-length-3410-cov-7.482265
798286	ERZ3455806_FASTA_CLST_310	11	sanntis	1	7672	NRP	root:Engineered:Wastewater:Water and sludge	ERZ3455806_FASTA	mgnify	ERZ3455806.4087-NODE-4087-length-7672-cov-4.916109
798289	ERZ3455807_FASTA_CLST_0	0	sanntis	13539	22542	RiPP	root:Engineered:Wastewater:Water and sludge	ERZ3455807_FASTA	mgnify	ERZ3455807.152-NODE-152-length-27341-cov-11.968409
798290	ERZ3455807_FASTA_CLST_1	1	sanntis	3070	6562	Other	root:Engineered:Wastewater:Water and sludge	ERZ3455807_FASTA	mgnify	ERZ3455807.4445-NODE-4445-length-6703-cov-13.828670
798291	ERZ3455807_FASTA_CLST_2	10	sanntis	1	2971	Polyketide	root:Engineered:Wastewater:Water and sludge	ERZ3455807_FASTA	mgnify	ERZ3455807.17986-NODE-17987-length-3153-cov-3.609425
798292	ERZ3455807_FASTA_CLST_3	1	sanntis	3626	5283	Polyketide	root:Engineered:Wastewater:Water and sludge	ERZ3455807_FASTA	mgnify	ERZ3455807.7050-NODE-7051-length-5285-cov-6.301912
798294	ERZ3455807_FASTA_CLST_5	1	sanntis	3594	15527	Saccharide	root:Engineered:Wastewater:Water and sludge	ERZ3455807_FASTA	mgnify	ERZ3455807.700-NODE-700-length-15527-cov-5.963353
798297	ERZ3455807_FASTA_CLST_8	10	sanntis	2	11019	Saccharide	root:Engineered:Wastewater:Water and sludge	ERZ3455807_FASTA	mgnify	ERZ3455807.855-NODE-855-length-14367-cov-7.638415
798300	ERZ3455807_FASTA_CLST_11	11	sanntis	1	3642	NRP	root:Engineered:Wastewater:Water and sludge	ERZ3455807_FASTA	mgnify	ERZ3455807.13968-NODE-13969-length-3642-cov-7.760803
798301	ERZ3455807_FASTA_CLST_12	10	sanntis	3	7289	NRP	root:Engineered:Wastewater:Water and sludge	ERZ3455807_FASTA	mgnify	ERZ3455807.1702-NODE-1702-length-10629-cov-8.788160
798303	ERZ3455807_FASTA_CLST_14	10	sanntis	2	3503	RiPP	root:Engineered:Wastewater:Water and sludge	ERZ3455807_FASTA	mgnify	ERZ3455807.1073-NODE-1073-length-13176-cov-17.710464
798305	ERZ3455807_FASTA_CLST_16	10	sanntis	3	6104	RiPP	root:Engineered:Wastewater:Water and sludge	ERZ3455807_FASTA	mgnify	ERZ3455807.3729-NODE-3729-length-7279-cov-8.388566
798306	ERZ3455807_FASTA_CLST_17	11	sanntis	971	4399	RiPP	root:Engineered:Wastewater:Water and sludge	ERZ3455807_FASTA	mgnify	ERZ3455807.9715-NODE-9716-length-4450-cov-11.361547
798307	ERZ3455807_FASTA_CLST_18	11	sanntis	1	6030	Polyketide	root:Engineered:Wastewater:Water and sludge	ERZ3455807_FASTA	mgnify	ERZ3455807.5419-NODE-5419-length-6030-cov-4.356318
798310	ERZ3455807_FASTA_CLST_21	10	sanntis	598	6111	Other	root:Engineered:Wastewater:Water and sludge	ERZ3455807_FASTA	mgnify	ERZ3455807.319-NODE-319-length-21356-cov-12.129712
798312	ERZ3455807_FASTA_CLST_23	11	sanntis	3	3426	Saccharide	root:Engineered:Wastewater:Water and sludge	ERZ3455807_FASTA	mgnify	ERZ3455807.15569-NODE-15570-length-3427-cov-6.309312
798313	ERZ3455807_FASTA_CLST_24	11	sanntis	2	7627	RiPP	root:Engineered:Wastewater:Water and sludge	ERZ3455807_FASTA	mgnify	ERZ3455807.3369-NODE-3369-length-7628-cov-14.851842
798314	ERZ3455807_FASTA_CLST_25	11	sanntis	3	3323	Terpene	root:Engineered:Wastewater:Water and sludge	ERZ3455807_FASTA	mgnify	ERZ3455807.13340-NODE-13341-length-3735-cov-7.203533
798316	ERZ3455807_FASTA_CLST_27	10	sanntis	2	5394	Polyketide	root:Engineered:Wastewater:Water and sludge	ERZ3455807_FASTA	mgnify	ERZ3455807.4739-NODE-4739-length-6476-cov-83.504750
798318	ERZ3455807_FASTA_CLST_29	10	sanntis	217	13349	Saccharide	root:Engineered:Wastewater:Water and sludge	ERZ3455807_FASTA	mgnify	ERZ3455807.988-NODE-988-length-13599-cov-7.306261
798319	ERZ3455807_FASTA_CLST_30	11	sanntis	1	15641	Other	root:Engineered:Wastewater:Water and sludge	ERZ3455807_FASTA	mgnify	ERZ3455807.683-NODE-683-length-15641-cov-13.982292
798320	ERZ3455807_FASTA_CLST_31	11	sanntis	3	10092	Saccharide	root:Engineered:Wastewater:Water and sludge	ERZ3455807_FASTA	mgnify	ERZ3455807.1879-NODE-1879-length-10125-cov-4.924727
798321	ERZ3455807_FASTA_CLST_32	11	sanntis	354	9562	Other	root:Engineered:Wastewater:Water and sludge	ERZ3455807_FASTA	mgnify	ERZ3455807.2119-NODE-2119-length-9563-cov-71.471393
798322	ERZ3455807_FASTA_CLST_33	11	sanntis	3	5486	NRP	root:Engineered:Wastewater:Water and sludge	ERZ3455807_FASTA	mgnify	ERZ3455807.6554-NODE-6554-length-5488-cov-10.270201
798324	ERZ3455807_FASTA_CLST_35	10	sanntis	2	12329	Other	root:Engineered:Wastewater:Water and sludge	ERZ3455807_FASTA	mgnify	ERZ3455807.1211-NODE-1211-length-12437-cov-4.919399
798325	ERZ3455807_FASTA_CLST_36	11	sanntis	2	7748	RiPP	root:Engineered:Wastewater:Water and sludge	ERZ3455807_FASTA	mgnify	ERZ3455807.3255-NODE-3255-length-7749-cov-5.101768
798326	ERZ3455807_FASTA_CLST_37	10	sanntis	1	899	Polyketide	root:Engineered:Wastewater:Water and sludge	ERZ3455807_FASTA	mgnify	ERZ3455807.6675-NODE-6676-length-5436-cov-26.661215
798327	ERZ3455807_FASTA_CLST_38	11	sanntis	25	3908	Saccharide	root:Engineered:Wastewater:Water and sludge	ERZ3455807_FASTA	mgnify	ERZ3455807.11909-NODE-11910-length-3980-cov-2.753885
798328	ERZ3455807_FASTA_CLST_39	11	sanntis	3	8411	Saccharide	root:Engineered:Wastewater:Water and sludge	ERZ3455807_FASTA	mgnify	ERZ3455807.2606-NODE-2606-length-8595-cov-5.602459
798331	ERZ3455807_FASTA_CLST_42	11	sanntis	3	5515	NRP	root:Engineered:Wastewater:Water and sludge	ERZ3455807_FASTA	mgnify	ERZ3455807.6191-NODE-6191-length-5656-cov-21.797179
798333	ERZ3455807_FASTA_CLST_44	10	sanntis	1	3702	Polyketide	root:Engineered:Wastewater:Water and sludge	ERZ3455807_FASTA	mgnify	ERZ3455807.4883-NODE-4883-length-6376-cov-25.665717
798334	ERZ3455807_FASTA_CLST_45	11	sanntis	3	6027	Saccharide	root:Engineered:Wastewater:Water and sludge	ERZ3455807_FASTA	mgnify	ERZ3455807.5429-NODE-5429-length-6027-cov-3.771936
798336	ERZ3455807_FASTA_CLST_47	0	sanntis	2740	12692	Saccharide	root:Engineered:Wastewater:Water and sludge	ERZ3455807_FASTA	mgnify	ERZ3455807.1132-NODE-1132-length-12928-cov-5.360444
798337	ERZ3455807_FASTA_CLST_48	11	sanntis	2	4818	RiPP	root:Engineered:Wastewater:Water and sludge	ERZ3455807_FASTA	mgnify	ERZ3455807.8393-NODE-8394-length-4819-cov-57.483207
798338	ERZ3455807_FASTA_CLST_49	11	sanntis	2	5486	NRP	root:Engineered:Wastewater:Water and sludge	ERZ3455807_FASTA	mgnify	ERZ3455807.6555-NODE-6555-length-5488-cov-9.561936
798340	ERZ3455807_FASTA_CLST_51	10	sanntis	3	12328	RiPP	root:Engineered:Wastewater:Water and sludge	ERZ3455807_FASTA	mgnify	ERZ3455807.926-NODE-926-length-13932-cov-11.961087
798342	ERZ3455807_FASTA_CLST_53	11	sanntis	1	7622	Other	root:Engineered:Wastewater:Water and sludge	ERZ3455807_FASTA	mgnify	ERZ3455807.3375-NODE-3375-length-7622-cov-9.055636
798344	ERZ3455807_FASTA_CLST_55	11	sanntis	2	3974	RiPP	root:Engineered:Wastewater:Water and sludge	ERZ3455807_FASTA	mgnify	ERZ3455807.9890-NODE-9891-length-4412-cov-6.475098
798346	ERZ3455807_FASTA_CLST_57	10	sanntis	1	6499	NRP	root:Engineered:Wastewater:Water and sludge	ERZ3455807_FASTA	mgnify	ERZ3455807.3648-NODE-3648-length-7362-cov-12.477487
798348	ERZ3455807_FASTA_CLST_59	1	sanntis	9775	15150	Terpene	root:Engineered:Wastewater:Water and sludge	ERZ3455807_FASTA	mgnify	ERZ3455807.742-NODE-742-length-15150-cov-7.047632
798350	ERZ3455807_FASTA_CLST_61	10	sanntis	2	5846	Terpene	root:Engineered:Wastewater:Water and sludge	ERZ3455807_FASTA	mgnify	ERZ3455807.351-NODE-351-length-20637-cov-7.353561
798351	ERZ3455807_FASTA_CLST_62	0	sanntis	16301	18011	Terpene	root:Engineered:Wastewater:Water and sludge	ERZ3455807_FASTA	mgnify	ERZ3455807.351-NODE-351-length-20637-cov-7.353561
798353	ERZ3455807_FASTA_CLST_64	10	sanntis	1	3179	RiPP	root:Engineered:Wastewater:Water and sludge	ERZ3455807_FASTA	mgnify	ERZ3455807.6751-NODE-6752-length-5405-cov-3.852150
798354	ERZ3455807_FASTA_CLST_65	11	sanntis	3	4223	RiPP	root:Engineered:Wastewater:Water and sludge	ERZ3455807_FASTA	mgnify	ERZ3455807.10489-NODE-10490-length-4268-cov-28.337764
798355	ERZ3455807_FASTA_CLST_66	11	sanntis	2	8771	Terpene	root:Engineered:Wastewater:Water and sludge	ERZ3455807_FASTA	mgnify	ERZ3455807.2462-NODE-2462-length-8820-cov-4.382886
798357	ERZ3455807_FASTA_CLST_68	11	sanntis	2	6560	Other	root:Engineered:Wastewater:Water and sludge	ERZ3455807_FASTA	mgnify	ERZ3455807.4132-NODE-4132-length-6934-cov-5.864951
798359	ERZ3455807_FASTA_CLST_70	1	sanntis	30732	53234	Saccharide	root:Engineered:Wastewater:Water and sludge	ERZ3455807_FASTA	mgnify	ERZ3455807.34-NODE-34-length-53236-cov-51.972791
798360	ERZ3455807_FASTA_CLST_71	11	sanntis	3	6294	Saccharide	root:Engineered:Wastewater:Water and sludge	ERZ3455807_FASTA	mgnify	ERZ3455807.5011-NODE-5011-length-6294-cov-6.980926
798361	ERZ3455807_FASTA_CLST_72	10	sanntis	2	8854	Saccharide	root:Engineered:Wastewater:Water and sludge	ERZ3455807_FASTA	mgnify	ERZ3455807.8-NODE-8-length-87986-cov-87.532361
798362	ERZ3455807_FASTA_CLST_73	11	sanntis	2	3571	NRP	root:Engineered:Wastewater:Water and sludge	ERZ3455807_FASTA	mgnify	ERZ3455807.14471-NODE-14472-length-3572-cov-4.910151
798364	ERZ3455807_FASTA_CLST_75	11	sanntis	3	10510	Other	root:Engineered:Wastewater:Water and sludge	ERZ3455807_FASTA	mgnify	ERZ3455807.1740-NODE-1740-length-10511-cov-7.738045
798366	ERZ3455807_FASTA_CLST_77	10	sanntis	2	2797	RiPP	root:Engineered:Wastewater:Water and sludge	ERZ3455807_FASTA	mgnify	ERZ3455807.10158-NODE-10159-length-4344-cov-3.657496
798367	ERZ3455807_FASTA_CLST_78	11	sanntis	2	4182	Saccharide	root:Engineered:Wastewater:Water and sludge	ERZ3455807_FASTA	mgnify	ERZ3455807.10890-NODE-10891-length-4182-cov-4.616913
798368	ERZ3455807_FASTA_CLST_79	11	sanntis	148	3773	Polyketide	root:Engineered:Wastewater:Water and sludge	ERZ3455807_FASTA	mgnify	ERZ3455807.13091-NODE-13092-length-3774-cov-10.856682
798369	ERZ3455807_FASTA_CLST_80	11	sanntis	2	8481	NRP	root:Engineered:Wastewater:Water and sludge	ERZ3455807_FASTA	mgnify	ERZ3455807.2693-NODE-2693-length-8483-cov-4.333294
798373	ERZ3455807_FASTA_CLST_84	10	sanntis	2	6310	NRP	root:Engineered:Wastewater:Water and sludge	ERZ3455807_FASTA	mgnify	ERZ3455807.3967-NODE-3967-length-7071-cov-4.827965
798374	ERZ3455807_FASTA_CLST_85	11	sanntis	236	10306	RiPP	root:Engineered:Wastewater:Water and sludge	ERZ3455807_FASTA	mgnify	ERZ3455807.1814-NODE-1814-length-10306-cov-5.109258
798376	ERZ3455807_FASTA_CLST_87	11	sanntis	3	5473	Saccharide	root:Engineered:Wastewater:Water and sludge	ERZ3455807_FASTA	mgnify	ERZ3455807.6533-NODE-6533-length-5495-cov-6.361029
798377	ERZ3455807_FASTA_CLST_88	11	sanntis	235	14475	Saccharide	root:Engineered:Wastewater:Water and sludge	ERZ3455807_FASTA	mgnify	ERZ3455807.842-NODE-842-length-14475-cov-11.481623
798378	ERZ3455807_FASTA_CLST_89	10	sanntis	3	9659	Saccharide	root:Engineered:Wastewater:Water and sludge	ERZ3455807_FASTA	mgnify	ERZ3455807.1906-NODE-1906-length-10057-cov-50.639272
798379	ERZ3455807_FASTA_CLST_90	11	sanntis	1	3028	Saccharide	root:Engineered:Wastewater:Water and sludge	ERZ3455807_FASTA	mgnify	ERZ3455807.19292-NODE-19293-length-3028-cov-3.352170
798381	ERZ3455807_FASTA_CLST_92	11	sanntis	2	6037	Other	root:Engineered:Wastewater:Water and sludge	ERZ3455807_FASTA	mgnify	ERZ3455807.5405-NODE-5405-length-6037-cov-9.751421
798383	ERZ3455807_FASTA_CLST_94	11	sanntis	58	4424	Polyketide	root:Engineered:Wastewater:Water and sludge	ERZ3455807_FASTA	mgnify	ERZ3455807.9358-NODE-9359-length-4549-cov-4.382065
798385	ERZ3455807_FASTA_CLST_96	10	sanntis	220	13859	Saccharide	root:Engineered:Wastewater:Water and sludge	ERZ3455807_FASTA	mgnify	ERZ3455807.826-NODE-826-length-14553-cov-10.622017
798388	ERZ3455807_FASTA_CLST_99	10	sanntis	1	5300	Saccharide	root:Engineered:Wastewater:Water and sludge	ERZ3455807_FASTA	mgnify	ERZ3455807.6589-NODE-6589-length-5476-cov-7.674599
798389	ERZ3455807_FASTA_CLST_100	10	sanntis	1	2837	RiPP	root:Engineered:Wastewater:Water and sludge	ERZ3455807_FASTA	mgnify	ERZ3455807.9801-NODE-9802-length-4432-cov-12.050491
798391	ERZ3455807_FASTA_CLST_102	1	sanntis	8721	14616	Saccharide	root:Engineered:Wastewater:Water and sludge	ERZ3455807_FASTA	mgnify	ERZ3455807.817-NODE-817-length-14617-cov-9.486472
798392	ERZ3455807_FASTA_CLST_103	11	sanntis	3	4575	NRP	root:Engineered:Wastewater:Water and sludge	ERZ3455807_FASTA	mgnify	ERZ3455807.9256-NODE-9257-length-4575-cov-3.440708
798394	ERZ3455807_FASTA_CLST_105	0	sanntis	10769	14295	NRP	root:Engineered:Wastewater:Water and sludge	ERZ3455807_FASTA	mgnify	ERZ3455807.291-NODE-291-length-22006-cov-74.238896
798396	ERZ3455807_FASTA_CLST_107	11	sanntis	3	5329	NRP|Saccharide	root:Engineered:Wastewater:Water and sludge	ERZ3455807_FASTA	mgnify	ERZ3455807.6455-NODE-6455-length-5527-cov-8.587354
798398	ERZ3455807_FASTA_CLST_109	11	sanntis	3	3103	RiPP	root:Engineered:Wastewater:Water and sludge	ERZ3455807_FASTA	mgnify	ERZ3455807.18451-NODE-18452-length-3103-cov-7.143701
798399	ERZ3455807_FASTA_CLST_110	11	sanntis	1	6464	NRP	root:Engineered:Wastewater:Water and sludge	ERZ3455807_FASTA	mgnify	ERZ3455807.4756-NODE-4756-length-6466-cov-9.574169
798401	ERZ3455807_FASTA_CLST_112	1	sanntis	4379	13978	Polyketide	root:Engineered:Wastewater:Water and sludge	ERZ3455807_FASTA	mgnify	ERZ3455807.920-NODE-920-length-13980-cov-14.550736
798402	ERZ3455807_FASTA_CLST_113	11	sanntis	3	7701	Saccharide	root:Engineered:Wastewater:Water and sludge	ERZ3455807_FASTA	mgnify	ERZ3455807.3304-NODE-3304-length-7702-cov-8.358964
798404	ERZ3455807_FASTA_CLST_115	11	sanntis	3	11041	Saccharide	root:Engineered:Wastewater:Water and sludge	ERZ3455807_FASTA	mgnify	ERZ3455807.1562-NODE-1562-length-11042-cov-5.607081
798406	ERZ3455807_FASTA_CLST_117	11	sanntis	140	7232	Terpene	root:Engineered:Wastewater:Water and sludge	ERZ3455807_FASTA	mgnify	ERZ3455807.3776-NODE-3776-length-7234-cov-78.776710
798408	ERZ3455807_FASTA_CLST_119	11	sanntis	245	5134	Polyketide	root:Engineered:Wastewater:Water and sludge	ERZ3455807_FASTA	mgnify	ERZ3455807.7439-NODE-7440-length-5135-cov-3.531496
798410	ERZ3455807_FASTA_CLST_121	11	sanntis	2	6623	NRP	root:Engineered:Wastewater:Water and sludge	ERZ3455807_FASTA	mgnify	ERZ3455807.4558-NODE-4558-length-6623-cov-5.165652
798412	ERZ3455807_FASTA_CLST_123	10	sanntis	2	20110	Other	root:Engineered:Wastewater:Water and sludge	ERZ3455807_FASTA	mgnify	ERZ3455807.369-NODE-369-length-20192-cov-18.395044
798413	ERZ3455807_FASTA_CLST_124	11	sanntis	3	6647	Saccharide	root:Engineered:Wastewater:Water and sludge	ERZ3455807_FASTA	mgnify	ERZ3455807.4518-NODE-4518-length-6649-cov-8.299515
798414	ERZ3455807_FASTA_CLST_125	10	sanntis	3	18549	Saccharide	root:Engineered:Wastewater:Water and sludge	ERZ3455807_FASTA	mgnify	ERZ3455807.296-NODE-296-length-21894-cov-9.876185
798416	ERZ3455807_FASTA_CLST_127	11	sanntis	21	13160	Saccharide	root:Engineered:Wastewater:Water and sludge	ERZ3455807_FASTA	mgnify	ERZ3455807.1059-NODE-1059-length-13266-cov-9.218530
798420	ERZ3455807_FASTA_CLST_131	0	sanntis	6258	27180	Other	root:Engineered:Wastewater:Water and sludge	ERZ3455807_FASTA	mgnify	ERZ3455807.102-NODE-102-length-33089-cov-15.667585
798422	ERZ3455807_FASTA_CLST_133	11	sanntis	1	4601	Polyketide	root:Engineered:Wastewater:Water and sludge	ERZ3455807_FASTA	mgnify	ERZ3455807.9169-NODE-9170-length-4601-cov-8.637044
798424	ERZ3455807_FASTA_CLST_135	11	sanntis	3	11148	Other	root:Engineered:Wastewater:Water and sludge	ERZ3455807_FASTA	mgnify	ERZ3455807.1540-NODE-1540-length-11149-cov-6.697945
798425	ERZ3455807_FASTA_CLST_136	10	sanntis	1	4899	Other	root:Engineered:Wastewater:Water and sludge	ERZ3455807_FASTA	mgnify	ERZ3455807.6995-NODE-6996-length-5304-cov-9.770623
798427	ERZ3455807_FASTA_CLST_138	10	sanntis	72	3606	RiPP	root:Engineered:Wastewater:Water and sludge	ERZ3455807_FASTA	mgnify	ERZ3455807.7279-NODE-7280-length-5199-cov-7.196734
798428	ERZ3455807_FASTA_CLST_139	11	sanntis	117	7352	NRP	root:Engineered:Wastewater:Water and sludge	ERZ3455807_FASTA	mgnify	ERZ3455807.3658-NODE-3658-length-7352-cov-4.517747
798430	ERZ3455807_FASTA_CLST_141	11	sanntis	3	12128	NRP	root:Engineered:Wastewater:Water and sludge	ERZ3455807_FASTA	mgnify	ERZ3455807.1279-NODE-1279-length-12129-cov-4.355475
798431	ERZ3455807_FASTA_CLST_142	11	sanntis	1	7123	Polyketide	root:Engineered:Wastewater:Water and sludge	ERZ3455807_FASTA	mgnify	ERZ3455807.3670-NODE-3670-length-7338-cov-10.399973
798433	ERZ3455807_FASTA_CLST_144	11	sanntis	2	6720	RiPP	root:Engineered:Wastewater:Water and sludge	ERZ3455807_FASTA	mgnify	ERZ3455807.4426-NODE-4426-length-6720-cov-3.903976
798436	ERZ3455807_FASTA_CLST_147	0	sanntis	4046	8040	Polyketide	root:Engineered:Wastewater:Water and sludge	ERZ3455807_FASTA	mgnify	ERZ3455807.1007-NODE-1007-length-13529-cov-72.644575
798437	ERZ3455807_FASTA_CLST_148	11	sanntis	3	5011	Polyketide	root:Engineered:Wastewater:Water and sludge	ERZ3455807_FASTA	mgnify	ERZ3455807.7789-NODE-7790-length-5013-cov-48.175877
798439	ERZ3455807_FASTA_CLST_150	11	sanntis	240	4139	Polyketide	root:Engineered:Wastewater:Water and sludge	ERZ3455807_FASTA	mgnify	ERZ3455807.10548-NODE-10549-length-4256-cov-8.364199
798440	ERZ3455807_FASTA_CLST_151	10	sanntis	3	2860	Polyketide	root:Engineered:Wastewater:Water and sludge	ERZ3455807_FASTA	mgnify	ERZ3455807.3510-NODE-3510-length-7475-cov-6.366981
798441	ERZ3455807_FASTA_CLST_152	10	sanntis	2	3078	Polyketide	root:Engineered:Wastewater:Water and sludge	ERZ3455807_FASTA	mgnify	ERZ3455807.4471-NODE-4471-length-6684-cov-7.456027
798444	ERZ3455807_FASTA_CLST_155	11	sanntis	81	7445	RiPP	root:Engineered:Wastewater:Water and sludge	ERZ3455807_FASTA	mgnify	ERZ3455807.3546-NODE-3546-length-7446-cov-7.459207
798446	ERZ3455807_FASTA_CLST_157	10	sanntis	3	2189	Polyketide	root:Engineered:Wastewater:Water and sludge	ERZ3455807_FASTA	mgnify	ERZ3455807.5504-NODE-5504-length-5987-cov-9.008260
798448	ERZ3455807_FASTA_CLST_159	11	sanntis	2	6013	NRP	root:Engineered:Wastewater:Water and sludge	ERZ3455807_FASTA	mgnify	ERZ3455807.5450-NODE-5450-length-6015-cov-4.411242
798450	ERZ3455807_FASTA_CLST_161	10	sanntis	299	2080	Other	root:Engineered:Wastewater:Water and sludge	ERZ3455807_FASTA	mgnify	ERZ3455807.18885-NODE-18886-length-3063-cov-6.418551
798451	ERZ3455807_FASTA_CLST_162	10	sanntis	1	6280	Saccharide	root:Engineered:Wastewater:Water and sludge	ERZ3455807_FASTA	mgnify	ERZ3455807.1335-NODE-1335-length-11902-cov-4.314679
798453	ERZ3455807_FASTA_CLST_164	0	sanntis	5899	10246	NRP	root:Engineered:Wastewater:Water and sludge	ERZ3455807_FASTA	mgnify	ERZ3455807.302-NODE-302-length-21655-cov-11.172222
798454	ERZ3455807_FASTA_CLST_165	0	sanntis	128034	132793	RiPP	root:Engineered:Wastewater:Water and sludge	ERZ3455807_FASTA	mgnify	ERZ3455807.3-NODE-3-length-167837-cov-93.467404
798455	ERZ3455807_FASTA_CLST_166	10	sanntis	1	20076	Saccharide	root:Engineered:Wastewater:Water and sludge	ERZ3455807_FASTA	mgnify	ERZ3455807.367-NODE-367-length-20271-cov-14.294816
798456	ERZ3455807_FASTA_CLST_167	11	sanntis	3	6521	NRP	root:Engineered:Wastewater:Water and sludge	ERZ3455807_FASTA	mgnify	ERZ3455807.3471-NODE-3471-length-7514-cov-4.999598
798457	ERZ3455807_FASTA_CLST_168	0	sanntis	9963	17078	Other	root:Engineered:Wastewater:Water and sludge	ERZ3455807_FASTA	mgnify	ERZ3455807.463-NODE-463-length-18193-cov-8.209836
798460	ERZ3455807_FASTA_CLST_171	11	sanntis	3	8264	Saccharide	root:Engineered:Wastewater:Water and sludge	ERZ3455807_FASTA	mgnify	ERZ3455807.2841-NODE-2841-length-8265-cov-7.482217
798461	ERZ3455807_FASTA_CLST_172	1	sanntis	2401	6331	Polyketide	root:Engineered:Wastewater:Water and sludge	ERZ3455807_FASTA	mgnify	ERZ3455807.4949-NODE-4949-length-6333-cov-13.208187
798463	ERZ3455807_FASTA_CLST_174	10	sanntis	2	6494	Polyketide	root:Engineered:Wastewater:Water and sludge	ERZ3455807_FASTA	mgnify	ERZ3455807.4373-NODE-4373-length-6761-cov-5.786162
798464	ERZ3455807_FASTA_CLST_175	11	sanntis	3	4676	RiPP	root:Engineered:Wastewater:Water and sludge	ERZ3455807_FASTA	mgnify	ERZ3455807.8894-NODE-8895-length-4676-cov-10.050422
798466	ERZ3455807_FASTA_CLST_177	11	sanntis	3	9702	NRP|Saccharide	root:Engineered:Wastewater:Water and sludge	ERZ3455807_FASTA	mgnify	ERZ3455807.1921-NODE-1921-length-10027-cov-9.709186
798468	ERZ3455807_FASTA_CLST_179	1	sanntis	6132	11323	Other	root:Engineered:Wastewater:Water and sludge	ERZ3455807_FASTA	mgnify	ERZ3455807.1487-NODE-1487-length-11323-cov-8.281771
798469	ERZ3455807_FASTA_CLST_180	11	sanntis	3	9590	NRP	root:Engineered:Wastewater:Water and sludge	ERZ3455807_FASTA	mgnify	ERZ3455807.2102-NODE-2102-length-9592-cov-9.165251
798472	ERZ3455807_FASTA_CLST_183	1	sanntis	7776	13383	Terpene	root:Engineered:Wastewater:Water and sludge	ERZ3455807_FASTA	mgnify	ERZ3455807.1037-NODE-1037-length-13385-cov-14.448087
798476	ERZ3455807_FASTA_CLST_187	11	sanntis	1	3571	Terpene	root:Engineered:Wastewater:Water and sludge	ERZ3455807_FASTA	mgnify	ERZ3455807.14472-NODE-14473-length-3572-cov-4.228888
798478	ERZ3455807_FASTA_CLST_189	10	sanntis	1	15924	Polyketide	root:Engineered:Wastewater:Water and sludge	ERZ3455807_FASTA	mgnify	ERZ3455807.57-NODE-57-length-42969-cov-96.022347
798480	ERZ3455807_FASTA_CLST_191	10	sanntis	236	3493	Terpene	root:Engineered:Wastewater:Water and sludge	ERZ3455807_FASTA	mgnify	ERZ3455807.12819-NODE-12820-length-3818-cov-3.733457
798482	ERZ3455807_FASTA_CLST_193	11	sanntis	1	5696	Polyketide	root:Engineered:Wastewater:Water and sludge	ERZ3455807_FASTA	mgnify	ERZ3455807.6086-NODE-6086-length-5703-cov-4.442989
798484	ERZ3455807_FASTA_CLST_195	10	sanntis	4	6928	Saccharide	root:Engineered:Wastewater:Water and sludge	ERZ3455807_FASTA	mgnify	ERZ3455807.2907-NODE-2907-length-8166-cov-11.920972
798485	ERZ3455807_FASTA_CLST_196	10	sanntis	35	7598	Other	root:Engineered:Wastewater:Water and sludge	ERZ3455807_FASTA	mgnify	ERZ3455807.3236-NODE-3236-length-7770-cov-5.893195
798489	ERZ3455807_FASTA_CLST_200	11	sanntis	2	19457	Saccharide	root:Engineered:Wastewater:Water and sludge	ERZ3455807_FASTA	mgnify	ERZ3455807.394-NODE-394-length-19593-cov-24.191064
798490	ERZ3455807_FASTA_CLST_201	11	sanntis	2	9237	NRP	root:Engineered:Wastewater:Water and sludge	ERZ3455807_FASTA	mgnify	ERZ3455807.2259-NODE-2259-length-9238-cov-5.567897
798493	ERZ3455807_FASTA_CLST_204	1	sanntis	2920	13773	Other	root:Engineered:Wastewater:Water and sludge	ERZ3455807_FASTA	mgnify	ERZ3455807.955-NODE-955-length-13773-cov-5.987680
798495	ERZ3455807_FASTA_CLST_206	11	sanntis	1	3061	NRP	root:Engineered:Wastewater:Water and sludge	ERZ3455807_FASTA	mgnify	ERZ3455807.18907-NODE-18908-length-3061-cov-5.230872
798496	ERZ3455807_FASTA_CLST_207	1	sanntis	8411	11589	Polyketide	root:Engineered:Wastewater:Water and sludge	ERZ3455807_FASTA	mgnify	ERZ3455807.1344-NODE-1344-length-11845-cov-9.090840
798497	ERZ3455807_FASTA_CLST_208	11	sanntis	143	6213	Other	root:Engineered:Wastewater:Water and sludge	ERZ3455807_FASTA	mgnify	ERZ3455807.4987-NODE-4987-length-6311-cov-19.279572
798498	ERZ3455807_FASTA_CLST_209	11	sanntis	2	5374	NRP	root:Engineered:Wastewater:Water and sludge	ERZ3455807_FASTA	mgnify	ERZ3455807.6818-NODE-6819-length-5375-cov-5.136466
798500	ERZ3455807_FASTA_CLST_211	10	sanntis	129	14323	Terpene	root:Engineered:Wastewater:Water and sludge	ERZ3455807_FASTA	mgnify	ERZ3455807.60-NODE-60-length-41142-cov-18.886193
798502	ERZ3455807_FASTA_CLST_213	10	sanntis	3	13869	Saccharide	root:Engineered:Wastewater:Water and sludge	ERZ3455807_FASTA	mgnify	ERZ3455807.724-NODE-724-length-15381-cov-6.190069
798504	ERZ3455807_FASTA_CLST_215	10	sanntis	93	4139	RiPP	root:Engineered:Wastewater:Water and sludge	ERZ3455807_FASTA	mgnify	ERZ3455807.6618-NODE-6618-length-5463-cov-6.402737
798505	ERZ3455807_FASTA_CLST_216	0	sanntis	8550	14546	Polyketide	root:Engineered:Wastewater:Water and sludge	ERZ3455807_FASTA	mgnify	ERZ3455807.192-NODE-192-length-24885-cov-6.554571
798507	ERZ3455807_FASTA_CLST_218	10	sanntis	3	3017	Other	root:Engineered:Wastewater:Water and sludge	ERZ3455807_FASTA	mgnify	ERZ3455807.14825-NODE-14826-length-3528-cov-27.528650
798509	ERZ3455807_FASTA_CLST_220	10	sanntis	2	10010	RiPP	root:Engineered:Wastewater:Water and sludge	ERZ3455807_FASTA	mgnify	ERZ3455807.1359-NODE-1359-length-11779-cov-11.215626
798511	ERZ3455807_FASTA_CLST_222	11	sanntis	3	6068	Other	root:Engineered:Wastewater:Water and sludge	ERZ3455807_FASTA	mgnify	ERZ3455807.5347-NODE-5347-length-6070-cov-4.927016
798513	ERZ3455807_FASTA_CLST_224	11	sanntis	1	6590	NRP	root:Engineered:Wastewater:Water and sludge	ERZ3455807_FASTA	mgnify	ERZ3455807.4600-NODE-4600-length-6592-cov-4.162919
798515	ERZ3455807_FASTA_CLST_226	11	sanntis	4	5341	Terpene	root:Engineered:Wastewater:Water and sludge	ERZ3455807_FASTA	mgnify	ERZ3455807.6896-NODE-6897-length-5343-cov-23.226740
798518	ERZ3455807_FASTA_CLST_229	11	sanntis	3	3366	Polyketide	root:Engineered:Wastewater:Water and sludge	ERZ3455807_FASTA	mgnify	ERZ3455807.16098-NODE-16099-length-3367-cov-3.876510
798521	ERZ3455807_FASTA_CLST_232	10	sanntis	2	3581	NRP|Saccharide	root:Engineered:Wastewater:Water and sludge	ERZ3455807_FASTA	mgnify	ERZ3455807.13631-NODE-13632-length-3692-cov-5.698928
798522	ERZ3455807_FASTA_CLST_233	1	sanntis	3938	5932	Polyketide	root:Engineered:Wastewater:Water and sludge	ERZ3455807_FASTA	mgnify	ERZ3455807.5571-NODE-5571-length-5952-cov-15.257419
798524	ERZ3455807_FASTA_CLST_235	10	sanntis	3	14185	Other	root:Engineered:Wastewater:Water and sludge	ERZ3455807_FASTA	mgnify	ERZ3455807.793-NODE-793-length-14825-cov-5.970278
798525	ERZ3455807_FASTA_CLST_236	10	sanntis	3	5460	Saccharide	root:Engineered:Wastewater:Water and sludge	ERZ3455807_FASTA	mgnify	ERZ3455807.5782-NODE-5782-length-5843-cov-38.323082
798528	ERZ3455807_FASTA_CLST_239	11	sanntis	1	4978	NRP|Saccharide	root:Engineered:Wastewater:Water and sludge	ERZ3455807_FASTA	mgnify	ERZ3455807.7890-NODE-7891-length-4979-cov-3.646223
798529	ERZ3455807_FASTA_CLST_240	11	sanntis	3	3314	RiPP	root:Engineered:Wastewater:Water and sludge	ERZ3455807_FASTA	mgnify	ERZ3455807.16515-NODE-16516-length-3316-cov-7.610242
798530	ERZ3455807_FASTA_CLST_241	10	sanntis	2	6956	Saccharide	root:Engineered:Wastewater:Water and sludge	ERZ3455807_FASTA	mgnify	ERZ3455807.691-NODE-691-length-15581-cov-23.844197
798533	ERZ3455807_FASTA_CLST_244	11	sanntis	159	10924	Saccharide	root:Engineered:Wastewater:Water and sludge	ERZ3455807_FASTA	mgnify	ERZ3455807.1611-NODE-1611-length-10926-cov-15.444025
798534	ERZ3455807_FASTA_CLST_245	10	sanntis	3	3574	Other	root:Engineered:Wastewater:Water and sludge	ERZ3455807_FASTA	mgnify	ERZ3455807.13639-NODE-13640-length-3691-cov-5.183718
798535	ERZ3455807_FASTA_CLST_246	11	sanntis	2	3935	Polyketide	root:Engineered:Wastewater:Water and sludge	ERZ3455807_FASTA	mgnify	ERZ3455807.12141-NODE-12142-length-3936-cov-3.967534
798537	ERZ3455807_FASTA_CLST_248	1	sanntis	14755	20437	Polyketide	root:Engineered:Wastewater:Water and sludge	ERZ3455807_FASTA	mgnify	ERZ3455807.358-NODE-358-length-20437-cov-26.117751
798538	ERZ3455807_FASTA_CLST_249	1	sanntis	8610	16637	NRP	root:Engineered:Wastewater:Water and sludge	ERZ3455807_FASTA	mgnify	ERZ3455807.564-NODE-564-length-16639-cov-5.560781
798542	ERZ3455807_FASTA_CLST_253	11	sanntis	129	5770	Polyketide	root:Engineered:Wastewater:Water and sludge	ERZ3455807_FASTA	mgnify	ERZ3455807.5933-NODE-5933-length-5772-cov-4.688998
798544	ERZ3455807_FASTA_CLST_255	10	sanntis	3	3037	Terpene	root:Engineered:Wastewater:Water and sludge	ERZ3455807_FASTA	mgnify	ERZ3455807.8477-NODE-8478-length-4793-cov-4.764880
798547	ERZ3455807_FASTA_CLST_258	11	sanntis	273	13877	NRP	root:Engineered:Wastewater:Water and sludge	ERZ3455807_FASTA	mgnify	ERZ3455807.904-NODE-904-length-14075-cov-12.948859
798549	ERZ3455807_FASTA_CLST_260	11	sanntis	184	3448	Polyketide	root:Engineered:Wastewater:Water and sludge	ERZ3455807_FASTA	mgnify	ERZ3455807.15418-NODE-15419-length-3448-cov-9.903036
798551	ERZ3455807_FASTA_CLST_262	11	sanntis	130	5686	RiPP	root:Engineered:Wastewater:Water and sludge	ERZ3455807_FASTA	mgnify	ERZ3455807.5767-NODE-5767-length-5850-cov-25.273512
798553	ERZ3455807_FASTA_CLST_264	10	sanntis	2	12096	Other	root:Engineered:Wastewater:Water and sludge	ERZ3455807_FASTA	mgnify	ERZ3455807.749-NODE-749-length-15098-cov-10.737353
798554	ERZ3455807_FASTA_CLST_265	11	sanntis	3	3885	Polyketide	root:Engineered:Wastewater:Water and sludge	ERZ3455807_FASTA	mgnify	ERZ3455807.12426-NODE-12427-length-3885-cov-6.203655
798555	ERZ3455807_FASTA_CLST_266	11	sanntis	2	3046	Polyketide	root:Engineered:Wastewater:Water and sludge	ERZ3455807_FASTA	mgnify	ERZ3455807.19071-NODE-19072-length-3046-cov-4.487462
798556	ERZ3455807_FASTA_CLST_267	11	sanntis	285	5712	Saccharide	root:Engineered:Wastewater:Water and sludge	ERZ3455807_FASTA	mgnify	ERZ3455807.5885-NODE-5885-length-5793-cov-21.376786
798559	ERZ3455807_FASTA_CLST_270	11	sanntis	3	6069	NRP	root:Engineered:Wastewater:Water and sludge	ERZ3455807_FASTA	mgnify	ERZ3455807.5345-NODE-5345-length-6070-cov-6.354447
798563	ERZ3455807_FASTA_CLST_274	11	sanntis	356	3848	NRP|Saccharide	root:Engineered:Wastewater:Water and sludge	ERZ3455807_FASTA	mgnify	ERZ3455807.12349-NODE-12350-length-3900-cov-11.316775
798565	ERZ3455807_FASTA_CLST_276	0	sanntis	3617	12182	RiPP	root:Engineered:Wastewater:Water and sludge	ERZ3455807_FASTA	mgnify	ERZ3455807.627-NODE-627-length-16112-cov-10.730523
798567	ERZ3455808_FASTA_CLST_1	11	sanntis	3	3138	Polyketide	root:Engineered:Wastewater:Water and sludge	ERZ3455808_FASTA	mgnify	ERZ3455808.10162-NODE-10163-length-3327-cov-45.538814
798569	ERZ3455808_FASTA_CLST_3	11	sanntis	3	12651	Saccharide	root:Engineered:Wastewater:Water and sludge	ERZ3455808_FASTA	mgnify	ERZ3455808.717-NODE-717-length-12865-cov-5.267447
798571	ERZ3455808_FASTA_CLST_5	11	sanntis	92	6590	Saccharide	root:Engineered:Wastewater:Water and sludge	ERZ3455808_FASTA	mgnify	ERZ3455808.2817-NODE-2817-length-6592-cov-8.421141
798572	ERZ3455808_FASTA_CLST_6	11	sanntis	3	6592	Polyketide	root:Engineered:Wastewater:Water and sludge	ERZ3455808_FASTA	mgnify	ERZ3455808.2818-NODE-2818-length-6592-cov-5.460609
798573	ERZ3455808_FASTA_CLST_7	11	sanntis	1	4726	Terpene	root:Engineered:Wastewater:Water and sludge	ERZ3455808_FASTA	mgnify	ERZ3455808.5410-NODE-5411-length-4728-cov-22.207147
798577	ERZ3455808_FASTA_CLST_11	11	sanntis	2	3881	RiPP	root:Engineered:Wastewater:Water and sludge	ERZ3455808_FASTA	mgnify	ERZ3455808.7341-NODE-7342-length-3990-cov-3.890978
798580	ERZ3455808_FASTA_CLST_14	11	sanntis	144	9353	Other	root:Engineered:Wastewater:Water and sludge	ERZ3455808_FASTA	mgnify	ERZ3455808.1431-NODE-1431-length-9353-cov-7.600989
798582	ERZ3455808_FASTA_CLST_16	10	sanntis	1	8284	Polyketide	root:Engineered:Wastewater:Water and sludge	ERZ3455808_FASTA	mgnify	ERZ3455808.1684-NODE-1684-length-8594-cov-6.463403
798584	ERZ3455808_FASTA_CLST_18	10	sanntis	1	13225	RiPP	root:Engineered:Wastewater:Water and sludge	ERZ3455808_FASTA	mgnify	ERZ3455808.255-NODE-255-length-19963-cov-20.104029
798585	ERZ3455808_FASTA_CLST_19	11	sanntis	3	5830	NRP|Saccharide	root:Engineered:Wastewater:Water and sludge	ERZ3455808_FASTA	mgnify	ERZ3455808.3593-NODE-3593-length-5830-cov-8.585108
798586	ERZ3455808_FASTA_CLST_20	11	sanntis	1	3007	RiPP	root:Engineered:Wastewater:Water and sludge	ERZ3455808_FASTA	mgnify	ERZ3455808.12118-NODE-12119-length-3008-cov-4.223840
798587	ERZ3455808_FASTA_CLST_21	10	sanntis	3	19383	Other	root:Engineered:Wastewater:Water and sludge	ERZ3455808_FASTA	mgnify	ERZ3455808.189-NODE-189-length-21970-cov-17.290395
798592	ERZ3455808_FASTA_CLST_26	0	sanntis	2806	13604	NRP	root:Engineered:Wastewater:Water and sludge	ERZ3455808_FASTA	mgnify	ERZ3455808.588-NODE-588-length-14069-cov-28.742757
798593	ERZ3455808_FASTA_CLST_27	10	sanntis	1	4918	NRP	root:Engineered:Wastewater:Water and sludge	ERZ3455808_FASTA	mgnify	ERZ3455808.3111-NODE-3111-length-6256-cov-15.639736
798595	ERZ3455808_FASTA_CLST_29	11	sanntis	3	4480	RiPP	root:Engineered:Wastewater:Water and sludge	ERZ3455808_FASTA	mgnify	ERZ3455808.5598-NODE-5599-length-4644-cov-7.175419
798597	ERZ3455808_FASTA_CLST_31	11	sanntis	84	11510	NRP	root:Engineered:Wastewater:Water and sludge	ERZ3455808_FASTA	mgnify	ERZ3455808.919-NODE-919-length-11512-cov-5.138169
798599	ERZ3455808_FASTA_CLST_33	10	sanntis	2	4764	Polyketide	root:Engineered:Wastewater:Water and sludge	ERZ3455808_FASTA	mgnify	ERZ3455808.3276-NODE-3276-length-6090-cov-4.659983
798600	ERZ3455808_FASTA_CLST_34	11	sanntis	1	3450	Saccharide	root:Engineered:Wastewater:Water and sludge	ERZ3455808_FASTA	mgnify	ERZ3455808.9210-NODE-9211-length-3508-cov-23.929626
798601	ERZ3455808_FASTA_CLST_35	11	sanntis	1	4005	RiPP	root:Engineered:Wastewater:Water and sludge	ERZ3455808_FASTA	mgnify	ERZ3455808.7275-NODE-7276-length-4006-cov-3.123007
798602	ERZ3455808_FASTA_CLST_36	1	sanntis	17051	22851	Polyketide	root:Engineered:Wastewater:Water and sludge	ERZ3455808_FASTA	mgnify	ERZ3455808.170-NODE-170-length-22851-cov-10.832778
798605	ERZ3455808_FASTA_CLST_39	10	sanntis	509	2580	Polyketide	root:Engineered:Wastewater:Water and sludge	ERZ3455808_FASTA	mgnify	ERZ3455808.11864-NODE-11865-length-3045-cov-7.744482
798607	ERZ3455808_FASTA_CLST_41	0	sanntis	5496	9490	Polyketide	root:Engineered:Wastewater:Water and sludge	ERZ3455808_FASTA	mgnify	ERZ3455808.858-NODE-858-length-11835-cov-16.036163
798609	ERZ3455808_FASTA_CLST_43	10	sanntis	202	2778	RiPP	root:Engineered:Wastewater:Water and sludge	ERZ3455808_FASTA	mgnify	ERZ3455808.3174-NODE-3174-length-6188-cov-9.761291
798610	ERZ3455808_FASTA_CLST_44	10	sanntis	489	4499	RiPP	root:Engineered:Wastewater:Water and sludge	ERZ3455808_FASTA	mgnify	ERZ3455808.4147-NODE-4148-length-5439-cov-4.131872
798611	ERZ3455808_FASTA_CLST_45	11	sanntis	2	9167	Other	root:Engineered:Wastewater:Water and sludge	ERZ3455808_FASTA	mgnify	ERZ3455808.1488-NODE-1488-length-9169-cov-7.350011
798613	ERZ3455808_FASTA_CLST_47	11	sanntis	3	5664	NRP	root:Engineered:Wastewater:Water and sludge	ERZ3455808_FASTA	mgnify	ERZ3455808.3829-NODE-3829-length-5666-cov-21.755659
798614	ERZ3455808_FASTA_CLST_48	10	sanntis	173	1946	Polyketide	root:Engineered:Wastewater:Water and sludge	ERZ3455808_FASTA	mgnify	ERZ3455808.8237-NODE-8238-length-3730-cov-4.428571
798616	ERZ3455808_FASTA_CLST_50	10	sanntis	3	11909	RiPP	root:Engineered:Wastewater:Water and sludge	ERZ3455808_FASTA	mgnify	ERZ3455808.138-NODE-138-length-25018-cov-6.794135
798617	ERZ3455808_FASTA_CLST_51	11	sanntis	50	10111	Other	root:Engineered:Wastewater:Water and sludge	ERZ3455808_FASTA	mgnify	ERZ3455808.1223-NODE-1223-length-10112-cov-7.312817
798619	ERZ3455808_FASTA_CLST_53	10	sanntis	2	2607	Polyketide	root:Engineered:Wastewater:Water and sludge	ERZ3455808_FASTA	mgnify	ERZ3455808.10079-NODE-10080-length-3341-cov-10.243457
798620	ERZ3455808_FASTA_CLST_54	10	sanntis	3	3669	NRP	root:Engineered:Wastewater:Water and sludge	ERZ3455808_FASTA	mgnify	ERZ3455808.4162-NODE-4163-length-5425-cov-6.486965
798621	ERZ3455808_FASTA_CLST_55	10	sanntis	318	10019	NRP	root:Engineered:Wastewater:Water and sludge	ERZ3455808_FASTA	mgnify	ERZ3455808.712-NODE-712-length-12901-cov-15.117001
798622	ERZ3455808_FASTA_CLST_56	10	sanntis	2	2060	Polyketide	root:Engineered:Wastewater:Water and sludge	ERZ3455808_FASTA	mgnify	ERZ3455808.11863-NODE-11864-length-3045-cov-18.706020
798626	ERZ3455808_FASTA_CLST_60	11	sanntis	96	7872	Saccharide	root:Engineered:Wastewater:Water and sludge	ERZ3455808_FASTA	mgnify	ERZ3455808.1901-NODE-1901-length-8019-cov-9.409216
798627	ERZ3455808_FASTA_CLST_61	0	sanntis	14765	20394	RiPP	root:Engineered:Wastewater:Water and sludge	ERZ3455808_FASTA	mgnify	ERZ3455808.39-NODE-39-length-38124-cov-7.881242
798629	ERZ3455808_FASTA_CLST_63	11	sanntis	3	5364	Terpene	root:Engineered:Wastewater:Water and sludge	ERZ3455808_FASTA	mgnify	ERZ3455808.4251-NODE-4252-length-5364-cov-33.144472
798631	ERZ3455808_FASTA_CLST_65	10	sanntis	2	3191	Polyketide	root:Engineered:Wastewater:Water and sludge	ERZ3455808_FASTA	mgnify	ERZ3455808.6906-NODE-6907-length-4117-cov-8.260217
798633	ERZ3455808_FASTA_CLST_67	11	sanntis	1	4616	Saccharide	root:Engineered:Wastewater:Water and sludge	ERZ3455808_FASTA	mgnify	ERZ3455808.5650-NODE-5651-length-4616-cov-3.347731
798634	ERZ3455808_FASTA_CLST_68	11	sanntis	2	4045	RiPP	root:Engineered:Wastewater:Water and sludge	ERZ3455808_FASTA	mgnify	ERZ3455808.6599-NODE-6600-length-4224-cov-4.117294
798635	ERZ3455808_FASTA_CLST_69	11	sanntis	1	3620	RiPP	root:Engineered:Wastewater:Water and sludge	ERZ3455808_FASTA	mgnify	ERZ3455808.8728-NODE-8729-length-3622-cov-3.701149
798637	ERZ3455808_FASTA_CLST_71	1	sanntis	9108	15642	Saccharide	root:Engineered:Wastewater:Water and sludge	ERZ3455808_FASTA	mgnify	ERZ3455808.432-NODE-432-length-15786-cov-8.113852
798639	ERZ3455808_FASTA_CLST_73	10	sanntis	132	8232	Other	root:Engineered:Wastewater:Water and sludge	ERZ3455808_FASTA	mgnify	ERZ3455808.1606-NODE-1606-length-8806-cov-4.545309
798641	ERZ3455808_FASTA_CLST_75	11	sanntis	1	3432	Polyketide	root:Engineered:Wastewater:Water and sludge	ERZ3455808_FASTA	mgnify	ERZ3455808.9605-NODE-9606-length-3432-cov-4.027539
798642	ERZ3455808_FASTA_CLST_76	11	sanntis	3	3873	RiPP	root:Engineered:Wastewater:Water and sludge	ERZ3455808_FASTA	mgnify	ERZ3455808.7272-NODE-7273-length-4006-cov-7.654265
798643	ERZ3455808_FASTA_CLST_77	11	sanntis	1	4700	Saccharide	root:Engineered:Wastewater:Water and sludge	ERZ3455808_FASTA	mgnify	ERZ3455808.5162-NODE-5163-length-4845-cov-12.906054
798644	ERZ3455808_FASTA_CLST_78	0	sanntis	7218	14438	Polyketide	root:Engineered:Wastewater:Water and sludge	ERZ3455808_FASTA	mgnify	ERZ3455808.50-NODE-50-length-35993-cov-10.012772
798646	ERZ3455808_FASTA_CLST_80	10	sanntis	82	5166	NRP	root:Engineered:Wastewater:Water and sludge	ERZ3455808_FASTA	mgnify	ERZ3455808.3416-NODE-3416-length-5964-cov-8.267558
798647	ERZ3455808_FASTA_CLST_81	11	sanntis	3	10592	Saccharide	root:Engineered:Wastewater:Water and sludge	ERZ3455808_FASTA	mgnify	ERZ3455808.1108-NODE-1108-length-10594-cov-8.330677
798648	ERZ3455808_FASTA_CLST_82	10	sanntis	2	2232	Terpene	root:Engineered:Wastewater:Water and sludge	ERZ3455808_FASTA	mgnify	ERZ3455808.6952-NODE-6953-length-4102-cov-7.110452
798650	ERZ3455808_FASTA_CLST_84	11	sanntis	3	3789	Other	root:Engineered:Wastewater:Water and sludge	ERZ3455808_FASTA	mgnify	ERZ3455808.8012-NODE-8013-length-3790-cov-3.281660
798651	ERZ3455808_FASTA_CLST_85	10	sanntis	93	4485	RiPP	root:Engineered:Wastewater:Water and sludge	ERZ3455808_FASTA	mgnify	ERZ3455808.792-NODE-792-length-12219-cov-9.033459
798652	ERZ3455808_FASTA_CLST_86	10	sanntis	872	18465	RiPP	root:Engineered:Wastewater:Water and sludge	ERZ3455808_FASTA	mgnify	ERZ3455808.34-NODE-34-length-40445-cov-9.421713
798654	ERZ3455808_FASTA_CLST_88	11	sanntis	2	3692	Terpene	root:Engineered:Wastewater:Water and sludge	ERZ3455808_FASTA	mgnify	ERZ3455808.8398-NODE-8399-length-3692-cov-4.885345
798658	ERZ3455808_FASTA_CLST_92	11	sanntis	129	9039	RiPP	root:Engineered:Wastewater:Water and sludge	ERZ3455808_FASTA	mgnify	ERZ3455808.1521-NODE-1521-length-9041-cov-16.276319
798660	ERZ3455808_FASTA_CLST_94	11	sanntis	276	5357	NRP	root:Engineered:Wastewater:Water and sludge	ERZ3455808_FASTA	mgnify	ERZ3455808.4264-NODE-4265-length-5358-cov-4.014897
798665	ERZ3455808_FASTA_CLST_99	10	sanntis	1	5060	NRP	root:Engineered:Wastewater:Water and sludge	ERZ3455808_FASTA	mgnify	ERZ3455808.1047-NODE-1047-length-10820-cov-18.707664
798666	ERZ3455808_FASTA_CLST_100	1	sanntis	5906	15697	Saccharide	root:Engineered:Wastewater:Water and sludge	ERZ3455808_FASTA	mgnify	ERZ3455808.435-NODE-435-length-15774-cov-5.014950
798667	ERZ3455808_FASTA_CLST_101	11	sanntis	2	2981	Polyketide	root:Engineered:Wastewater:Water and sludge	ERZ3455808_FASTA	mgnify	ERZ3455808.10944-NODE-10945-length-3196-cov-23.459726
798669	ERZ3455808_FASTA_CLST_103	11	sanntis	1	9055	Other	root:Engineered:Wastewater:Water and sludge	ERZ3455808_FASTA	mgnify	ERZ3455808.1440-NODE-1440-length-9318-cov-12.628846
798672	ERZ3455808_FASTA_CLST_106	11	sanntis	764	5299	Saccharide	root:Engineered:Wastewater:Water and sludge	ERZ3455808_FASTA	mgnify	ERZ3455808.4358-NODE-4359-length-5300-cov-7.055672
798673	ERZ3455808_FASTA_CLST_107	10	sanntis	1	14505	Saccharide	root:Engineered:Wastewater:Water and sludge	ERZ3455808_FASTA	mgnify	ERZ3455808.466-NODE-466-length-15444-cov-6.488791
798676	ERZ3455808_FASTA_CLST_110	11	sanntis	2	8010	NRP	root:Engineered:Wastewater:Water and sludge	ERZ3455808_FASTA	mgnify	ERZ3455808.1907-NODE-1907-length-8011-cov-3.877325
798679	ERZ3455808_FASTA_CLST_113	11	sanntis	2	11211	Other	root:Engineered:Wastewater:Water and sludge	ERZ3455808_FASTA	mgnify	ERZ3455808.971-NODE-971-length-11212-cov-7.010487
798681	ERZ3455808_FASTA_CLST_115	1	sanntis	2464	5711	Other	root:Engineered:Wastewater:Water and sludge	ERZ3455808_FASTA	mgnify	ERZ3455808.3597-NODE-3597-length-5825-cov-22.768458
798682	ERZ3455808_FASTA_CLST_116	11	sanntis	2	3295	RiPP	root:Engineered:Wastewater:Water and sludge	ERZ3455808_FASTA	mgnify	ERZ3455808.10356-NODE-10357-length-3295-cov-3.432099
798683	ERZ3455808_FASTA_CLST_117	11	sanntis	2	3090	NRP	root:Engineered:Wastewater:Water and sludge	ERZ3455808_FASTA	mgnify	ERZ3455808.11576-NODE-11577-length-3092-cov-3.651630
798684	ERZ3455808_FASTA_CLST_118	11	sanntis	2	3340	RiPP	root:Engineered:Wastewater:Water and sludge	ERZ3455808_FASTA	mgnify	ERZ3455808.7611-NODE-7612-length-3905-cov-31.308312
798685	ERZ3455808_FASTA_CLST_119	11	sanntis	58	4278	RiPP	root:Engineered:Wastewater:Water and sludge	ERZ3455808_FASTA	mgnify	ERZ3455808.6341-NODE-6342-length-4323-cov-29.943299
798686	ERZ3455808_FASTA_CLST_120	11	sanntis	2	3721	Other	root:Engineered:Wastewater:Water and sludge	ERZ3455808_FASTA	mgnify	ERZ3455808.7974-NODE-7975-length-3799-cov-28.331197
798688	ERZ3455808_FASTA_CLST_122	11	sanntis	1	3993	Other	root:Engineered:Wastewater:Water and sludge	ERZ3455808_FASTA	mgnify	ERZ3455808.7318-NODE-7319-length-3995-cov-11.454822
798693	ERZ3455808_FASTA_CLST_127	11	sanntis	135	5696	Polyketide	root:Engineered:Wastewater:Water and sludge	ERZ3455808_FASTA	mgnify	ERZ3455808.3789-NODE-3789-length-5697-cov-4.826834
798694	ERZ3455808_FASTA_CLST_128	11	sanntis	1	4445	NRP	root:Engineered:Wastewater:Water and sludge	ERZ3455808_FASTA	mgnify	ERZ3455808.6050-NODE-6051-length-4447-cov-8.095856
798695	ERZ3455808_FASTA_CLST_129	11	sanntis	2	4127	Polyketide	root:Engineered:Wastewater:Water and sludge	ERZ3455808_FASTA	mgnify	ERZ3455808.6874-NODE-6875-length-4128-cov-4.525166
798700	ERZ3455808_FASTA_CLST_134	11	sanntis	35	5713	Saccharide	root:Engineered:Wastewater:Water and sludge	ERZ3455808_FASTA	mgnify	ERZ3455808.3757-NODE-3757-length-5714-cov-4.529599
798701	ERZ3455808_FASTA_CLST_135	10	sanntis	107	8109	RiPP	root:Engineered:Wastewater:Water and sludge	ERZ3455808_FASTA	mgnify	ERZ3455808.1762-NODE-1762-length-8368-cov-26.302899
798703	ERZ3455808_FASTA_CLST_137	11	sanntis	1	3053	Polyketide	root:Engineered:Wastewater:Water and sludge	ERZ3455808_FASTA	mgnify	ERZ3455808.11804-NODE-11805-length-3053-cov-6.428286
798705	ERZ3455808_FASTA_CLST_139	11	sanntis	3	8504	Other	root:Engineered:Wastewater:Water and sludge	ERZ3455808_FASTA	mgnify	ERZ3455808.1716-NODE-1716-length-8505-cov-5.120710
798709	ERZ3455808_FASTA_CLST_143	10	sanntis	1	11009	NRP	root:Engineered:Wastewater:Water and sludge	ERZ3455808_FASTA	mgnify	ERZ3455808.784-NODE-784-length-12281-cov-11.066498
798710	ERZ3455808_FASTA_CLST_144	1	sanntis	40546	53010	Saccharide	root:Engineered:Wastewater:Water and sludge	ERZ3455808_FASTA	mgnify	ERZ3455808.11-NODE-11-length-53012-cov-16.712616
798711	ERZ3455808_FASTA_CLST_145	11	sanntis	1	4159	Other	root:Engineered:Wastewater:Water and sludge	ERZ3455808_FASTA	mgnify	ERZ3455808.6770-NODE-6771-length-4159-cov-19.254386
798712	ERZ3455808_FASTA_CLST_146	10	sanntis	82	2955	Other	root:Engineered:Wastewater:Water and sludge	ERZ3455808_FASTA	mgnify	ERZ3455808.6980-NODE-6981-length-4095-cov-3.247525
798714	ERZ3455808_FASTA_CLST_148	11	sanntis	3	5245	Terpene	root:Engineered:Wastewater:Water and sludge	ERZ3455808_FASTA	mgnify	ERZ3455808.4449-NODE-4450-length-5245-cov-3.447013
798717	ERZ3455808_FASTA_CLST_151	11	sanntis	15	4357	NRP	root:Engineered:Wastewater:Water and sludge	ERZ3455808_FASTA	mgnify	ERZ3455808.6257-NODE-6258-length-4358-cov-4.348826
798719	ERZ3455808_FASTA_CLST_153	11	sanntis	1	6164	NRP	root:Engineered:Wastewater:Water and sludge	ERZ3455808_FASTA	mgnify	ERZ3455808.3198-NODE-3198-length-6166-cov-3.756996
798721	ERZ3455808_FASTA_CLST_155	11	sanntis	3	3207	RiPP	root:Engineered:Wastewater:Water and sludge	ERZ3455808_FASTA	mgnify	ERZ3455808.8926-NODE-8927-length-3572-cov-4.251066
798723	ERZ3455808_FASTA_CLST_157	11	sanntis	134	6249	Saccharide	root:Engineered:Wastewater:Water and sludge	ERZ3455808_FASTA	mgnify	ERZ3455808.3069-NODE-3069-length-6295-cov-5.554327
798725	ERZ3455808_FASTA_CLST_159	10	sanntis	1	4432	Polyketide	root:Engineered:Wastewater:Water and sludge	ERZ3455808_FASTA	mgnify	ERZ3455808.334-NODE-334-length-17524-cov-14.194230
798726	ERZ3455808_FASTA_CLST_160	10	sanntis	3	6034	RiPP	root:Engineered:Wastewater:Water and sludge	ERZ3455808_FASTA	mgnify	ERZ3455808.3093-NODE-3093-length-6278-cov-3.453961
798727	ERZ3455808_FASTA_CLST_161	10	sanntis	2	11338	Saccharide	root:Engineered:Wastewater:Water and sludge	ERZ3455808_FASTA	mgnify	ERZ3455808.370-NODE-370-length-16827-cov-5.048533
798728	ERZ3455808_FASTA_CLST_162	11	sanntis	3	3783	NRP	root:Engineered:Wastewater:Water and sludge	ERZ3455808_FASTA	mgnify	ERZ3455808.6658-NODE-6659-length-4202-cov-3.953460
798730	ERZ3455808_FASTA_CLST_164	10	sanntis	3	4816	Other	root:Engineered:Wastewater:Water and sludge	ERZ3455808_FASTA	mgnify	ERZ3455808.4464-NODE-4465-length-5238-cov-4.595215
798731	ERZ3455815_FASTA_CLST_0	10	sanntis	148	4065	RiPP	root:Engineered:Wastewater:Water and sludge	ERZ3455815_FASTA	mgnify	ERZ3455815.1521-NODE-1522-length-4485-cov-6.919413
798733	ERZ3455815_FASTA_CLST_2	1	sanntis	10720	13174	Terpene	root:Engineered:Wastewater:Water and sludge	ERZ3455815_FASTA	mgnify	ERZ3455815.374-NODE-374-length-13174-cov-5.380898
798735	ERZ3455815_FASTA_CLST_4	10	sanntis	3	18446	NRP|Other|Polyketide	root:Engineered:Wastewater:Water and sludge	ERZ3455815_FASTA	mgnify	ERZ3455815.120-NODE-120-length-23912-cov-6.029928
798736	ERZ3455815_FASTA_CLST_5	0	sanntis	5016	14476	Saccharide	root:Engineered:Wastewater:Water and sludge	ERZ3455815_FASTA	mgnify	ERZ3455815.57-NODE-57-length-33991-cov-9.260756
798737	ERZ3455815_FASTA_CLST_6	11	sanntis	71	3245	Terpene	root:Engineered:Wastewater:Water and sludge	ERZ3455815_FASTA	mgnify	ERZ3455815.2336-NODE-2337-length-3246-cov-7.895331
798740	ERZ3455815_FASTA_CLST_9	10	sanntis	2	4914	Polyketide	root:Engineered:Wastewater:Water and sludge	ERZ3455815_FASTA	mgnify	ERZ3455815.553-NODE-553-length-9818-cov-5.235686
798741	ERZ3455815_FASTA_CLST_10	1	sanntis	11916	19706	RiPP	root:Engineered:Wastewater:Water and sludge	ERZ3455815_FASTA	mgnify	ERZ3455815.170-NODE-170-length-19708-cov-6.305602
798743	ERZ3455815_FASTA_CLST_12	10	sanntis	3	8117	Polyketide	root:Engineered:Wastewater:Water and sludge	ERZ3455815_FASTA	mgnify	ERZ3455815.660-NODE-660-length-8769-cov-5.739729
798747	ERZ3455815_FASTA_CLST_16	11	sanntis	131	4091	RiPP	root:Engineered:Wastewater:Water and sludge	ERZ3455815_FASTA	mgnify	ERZ3455815.1682-NODE-1683-length-4151-cov-19.896729
798750	ERZ3455815_FASTA_CLST_19	10	sanntis	1	10514	NRP|Polyketide	root:Engineered:Wastewater:Water and sludge	ERZ3455815_FASTA	mgnify	ERZ3455815.434-NODE-434-length-11769-cov-4.768141
798752	ERZ3455815_FASTA_CLST_21	0	sanntis	4214	12337	Saccharide	root:Engineered:Wastewater:Water and sludge	ERZ3455815_FASTA	mgnify	ERZ3455815.319-NODE-319-length-14569-cov-7.987874
798753	ERZ3455815_FASTA_CLST_22	1	sanntis	4898	20843	Other	root:Engineered:Wastewater:Water and sludge	ERZ3455815_FASTA	mgnify	ERZ3455815.155-NODE-155-length-20904-cov-6.763346
798756	ERZ3455815_FASTA_CLST_25	1	sanntis	18646	26262	Polyketide	root:Engineered:Wastewater:Water and sludge	ERZ3455815_FASTA	mgnify	ERZ3455815.100-NODE-100-length-26264-cov-8.674196
798758	ERZ3455815_FASTA_CLST_27	0	sanntis	9111	12546	Polyketide	root:Engineered:Wastewater:Water and sludge	ERZ3455815_FASTA	mgnify	ERZ3455815.145-NODE-145-length-21633-cov-9.379692
798759	ERZ3455815_FASTA_CLST_28	10	sanntis	1	9389	NRP	root:Engineered:Wastewater:Water and sludge	ERZ3455815_FASTA	mgnify	ERZ3455815.221-NODE-221-length-18136-cov-5.987279
798761	ERZ3455815_FASTA_CLST_30	1	sanntis	20040	23280	RiPP	root:Engineered:Wastewater:Water and sludge	ERZ3455815_FASTA	mgnify	ERZ3455815.130-NODE-130-length-23280-cov-4.616749
798763	ERZ3455815_FASTA_CLST_32	10	sanntis	1	4329	Polyketide	root:Engineered:Wastewater:Water and sludge	ERZ3455815_FASTA	mgnify	ERZ3455815.1169-NODE-1169-length-5496-cov-4.976659
798765	ERZ3455815_FASTA_CLST_34	11	sanntis	1	7826	Polyketide	root:Engineered:Wastewater:Water and sludge	ERZ3455815_FASTA	mgnify	ERZ3455815.761-NODE-761-length-7828-cov-6.479738
798767	ERZ3455815_FASTA_CLST_36	11	sanntis	3	12118	Polyketide	root:Engineered:Wastewater:Water and sludge	ERZ3455815_FASTA	mgnify	ERZ3455815.421-NODE-421-length-12120-cov-5.028264
798769	ERZ3455815_FASTA_CLST_38	10	sanntis	1	3881	RiPP	root:Engineered:Wastewater:Water and sludge	ERZ3455815_FASTA	mgnify	ERZ3455815.1688-NODE-1689-length-4143-cov-3.884051
798770	ERZ3455815_FASTA_CLST_39	10	sanntis	3	18925	Saccharide	root:Engineered:Wastewater:Water and sludge	ERZ3455815_FASTA	mgnify	ERZ3455815.85-NODE-85-length-28253-cov-14.036066
798771	ERZ3455815_FASTA_CLST_40	0	sanntis	25341	34787	NRP|Polyketide	root:Engineered:Wastewater:Water and sludge	ERZ3455815_FASTA	mgnify	ERZ3455815.5-NODE-5-length-71971-cov-8.735163
798773	ERZ3455815_FASTA_CLST_42	11	sanntis	2	6778	Terpene	root:Engineered:Wastewater:Water and sludge	ERZ3455815_FASTA	mgnify	ERZ3455815.904-NODE-904-length-6843-cov-4.161461
798775	ERZ3455815_FASTA_CLST_44	11	sanntis	3	17929	Other	root:Engineered:Wastewater:Water and sludge	ERZ3455815_FASTA	mgnify	ERZ3455815.228-NODE-228-length-17930-cov-5.884196
798777	ERZ3455815_FASTA_CLST_46	0	sanntis	23814	27520	Terpene	root:Engineered:Wastewater:Water and sludge	ERZ3455815_FASTA	mgnify	ERZ3455815.31-NODE-31-length-48291-cov-10.378535
798780	ERZ3455815_FASTA_CLST_49	10	sanntis	2	5662	Polyketide	root:Engineered:Wastewater:Water and sludge	ERZ3455815_FASTA	mgnify	ERZ3455815.915-NODE-915-length-6758-cov-4.872296
798781	ERZ3455815_FASTA_CLST_50	10	sanntis	63	5647	Polyketide	root:Engineered:Wastewater:Water and sludge	ERZ3455815_FASTA	mgnify	ERZ3455815.984-NODE-984-length-6356-cov-7.774798
798783	ERZ3455815_FASTA_CLST_52	11	sanntis	3	5307	Polyketide	root:Engineered:Wastewater:Water and sludge	ERZ3455815_FASTA	mgnify	ERZ3455815.1221-NODE-1222-length-5309-cov-6.551009
798785	ERZ3455815_FASTA_CLST_54	1	sanntis	35808	49738	Polyketide	root:Engineered:Wastewater:Water and sludge	ERZ3455815_FASTA	mgnify	ERZ3455815.29-NODE-29-length-49738-cov-8.764286
798787	ERZ3455815_FASTA_CLST_56	11	sanntis	1	4960	RiPP	root:Engineered:Wastewater:Water and sludge	ERZ3455815_FASTA	mgnify	ERZ3455815.1336-NODE-1337-length-4960-cov-5.385117
798788	ERZ3455815_FASTA_CLST_57	10	sanntis	111	2081	Polyketide	root:Engineered:Wastewater:Water and sludge	ERZ3455815_FASTA	mgnify	ERZ3455815.849-NODE-849-length-7223-cov-5.940011
798790	ERZ3455815_FASTA_CLST_59	10	sanntis	3	9117	NRP|Polyketide	root:Engineered:Wastewater:Water and sludge	ERZ3455815_FASTA	mgnify	ERZ3455815.513-NODE-513-length-10311-cov-5.833853
798794	ERZ3455816_FASTA_CLST_0	11	sanntis	1	4493	Terpene	root:Engineered:Wastewater:Water and sludge	ERZ3455816_FASTA	mgnify	ERZ3455816.6888-NODE-6889-length-4495-cov-7.588739
798796	ERZ3455816_FASTA_CLST_2	10	sanntis	2	4027	Polyketide	root:Engineered:Wastewater:Water and sludge	ERZ3455816_FASTA	mgnify	ERZ3455816.4598-NODE-4598-length-5549-cov-5.053695
798797	ERZ3455816_FASTA_CLST_3	11	sanntis	3	8684	Saccharide	root:Engineered:Wastewater:Water and sludge	ERZ3455816_FASTA	mgnify	ERZ3455816.1845-NODE-1845-length-8685-cov-7.449479
798798	ERZ3455816_FASTA_CLST_4	10	sanntis	1	13522	Saccharide	root:Engineered:Wastewater:Water and sludge	ERZ3455816_FASTA	mgnify	ERZ3455816.531-NODE-531-length-14641-cov-10.008021
798799	ERZ3455816_FASTA_CLST_5	11	sanntis	2	6940	NRP	root:Engineered:Wastewater:Water and sludge	ERZ3455816_FASTA	mgnify	ERZ3455816.2931-NODE-2931-length-7005-cov-3.700000
798801	ERZ3455816_FASTA_CLST_7	11	sanntis	2	5502	Other	root:Engineered:Wastewater:Water and sludge	ERZ3455816_FASTA	mgnify	ERZ3455816.4669-NODE-4669-length-5504-cov-59.738301
798805	ERZ3455816_FASTA_CLST_11	11	sanntis	1	3484	Polyketide	root:Engineered:Wastewater:Water and sludge	ERZ3455816_FASTA	mgnify	ERZ3455816.10877-NODE-10878-length-3484-cov-3.613590
798807	ERZ3455816_FASTA_CLST_13	10	sanntis	1	2488	Polyketide	root:Engineered:Wastewater:Water and sludge	ERZ3455816_FASTA	mgnify	ERZ3455816.13242-NODE-13243-length-3126-cov-2.564963
798808	ERZ3455816_FASTA_CLST_14	11	sanntis	2	5085	RiPP	root:Engineered:Wastewater:Water and sludge	ERZ3455816_FASTA	mgnify	ERZ3455816.5432-NODE-5433-length-5087-cov-7.795111
798810	ERZ3455816_FASTA_CLST_16	11	sanntis	99	4319	RiPP	root:Engineered:Wastewater:Water and sludge	ERZ3455816_FASTA	mgnify	ERZ3455816.7114-NODE-7115-length-4426-cov-6.122169
798811	ERZ3455816_FASTA_CLST_17	11	sanntis	1	3756	Terpene	root:Engineered:Wastewater:Water and sludge	ERZ3455816_FASTA	mgnify	ERZ3455816.9378-NODE-9379-length-3781-cov-6.002415
798813	ERZ3455816_FASTA_CLST_19	1	sanntis	10383	13433	Polyketide	root:Engineered:Wastewater:Water and sludge	ERZ3455816_FASTA	mgnify	ERZ3455816.661-NODE-661-length-13433-cov-7.856556
798814	ERZ3455816_FASTA_CLST_20	11	sanntis	108	3733	Terpene	root:Engineered:Wastewater:Water and sludge	ERZ3455816_FASTA	mgnify	ERZ3455816.9608-NODE-9609-length-3734-cov-7.304702
798816	ERZ3455816_FASTA_CLST_22	11	sanntis	2	4627	RiPP	root:Engineered:Wastewater:Water and sludge	ERZ3455816_FASTA	mgnify	ERZ3455816.6486-NODE-6487-length-4639-cov-14.684337
798817	ERZ3455816_FASTA_CLST_23	11	sanntis	426	3849	Terpene	root:Engineered:Wastewater:Water and sludge	ERZ3455816_FASTA	mgnify	ERZ3455816.8700-NODE-8701-length-3941-cov-23.743181
798821	ERZ3455816_FASTA_CLST_27	10	sanntis	3	7997	Saccharide	root:Engineered:Wastewater:Water and sludge	ERZ3455816_FASTA	mgnify	ERZ3455816.2172-NODE-2172-length-8075-cov-5.579925
798822	ERZ3455816_FASTA_CLST_28	11	sanntis	3	6717	Saccharide	root:Engineered:Wastewater:Water and sludge	ERZ3455816_FASTA	mgnify	ERZ3455816.3194-NODE-3194-length-6717-cov-23.064545
798823	ERZ3455816_FASTA_CLST_29	10	sanntis	3	1905	NRP	root:Engineered:Wastewater:Water and sludge	ERZ3455816_FASTA	mgnify	ERZ3455816.13931-NODE-13932-length-3037-cov-4.968478
798825	ERZ3455816_FASTA_CLST_31	10	sanntis	3	5642	Terpene	root:Engineered:Wastewater:Water and sludge	ERZ3455816_FASTA	mgnify	ERZ3455816.2781-NODE-2781-length-7177-cov-18.819714
798828	ERZ3455816_FASTA_CLST_34	11	sanntis	1	4723	Polyketide	root:Engineered:Wastewater:Water and sludge	ERZ3455816_FASTA	mgnify	ERZ3455816.6260-NODE-6261-length-4723-cov-9.158740
798829	ERZ3455816_FASTA_CLST_35	1	sanntis	8792	14309	Terpene	root:Engineered:Wastewater:Water and sludge	ERZ3455816_FASTA	mgnify	ERZ3455816.558-NODE-558-length-14309-cov-65.718886
798831	ERZ3455816_FASTA_CLST_37	10	sanntis	3	4058	RiPP	root:Engineered:Wastewater:Water and sludge	ERZ3455816_FASTA	mgnify	ERZ3455816.6072-NODE-6073-length-4796-cov-3.050411
798833	ERZ3455816_FASTA_CLST_39	10	sanntis	127	3865	Terpene	root:Engineered:Wastewater:Water and sludge	ERZ3455816_FASTA	mgnify	ERZ3455816.1148-NODE-1148-length-10755-cov-7.546449
798835	ERZ3455816_FASTA_CLST_41	11	sanntis	77	18194	Other	root:Engineered:Wastewater:Water and sludge	ERZ3455816_FASTA	mgnify	ERZ3455816.288-NODE-288-length-18196-cov-13.046855
798837	ERZ3455816_FASTA_CLST_43	10	sanntis	1	4314	NRP|Polyketide	root:Engineered:Wastewater:Water and sludge	ERZ3455816_FASTA	mgnify	ERZ3455816.7026-NODE-7027-length-4453-cov-10.117781
798838	ERZ3455816_FASTA_CLST_44	10	sanntis	266	3488	RiPP	root:Engineered:Wastewater:Water and sludge	ERZ3455816_FASTA	mgnify	ERZ3455816.7170-NODE-7171-length-4401-cov-3.543488
798839	ERZ3455816_FASTA_CLST_45	10	sanntis	2	12975	Saccharide	root:Engineered:Wastewater:Water and sludge	ERZ3455816_FASTA	mgnify	ERZ3455816.76-NODE-76-length-28866-cov-23.372948
798841	ERZ3455816_FASTA_CLST_47	11	sanntis	1	5848	Polyketide	root:Engineered:Wastewater:Water and sludge	ERZ3455816_FASTA	mgnify	ERZ3455816.4152-NODE-4152-length-5850-cov-4.593788
798844	ERZ3455816_FASTA_CLST_50	11	sanntis	157	10191	RiPP	root:Engineered:Wastewater:Water and sludge	ERZ3455816_FASTA	mgnify	ERZ3455816.1248-NODE-1248-length-10341-cov-8.804297
798846	ERZ3455816_FASTA_CLST_52	11	sanntis	163	5240	Polyketide	root:Engineered:Wastewater:Water and sludge	ERZ3455816_FASTA	mgnify	ERZ3455816.5144-NODE-5145-length-5242-cov-17.618276
798847	ERZ3455816_FASTA_CLST_53	11	sanntis	280	9851	RiPP	root:Engineered:Wastewater:Water and sludge	ERZ3455816_FASTA	mgnify	ERZ3455816.1398-NODE-1398-length-9852-cov-7.734817
798848	ERZ3455816_FASTA_CLST_54	1	sanntis	18045	19851	Polyketide	root:Engineered:Wastewater:Water and sludge	ERZ3455816_FASTA	mgnify	ERZ3455816.233-NODE-233-length-19852-cov-6.778350
798849	ERZ3455816_FASTA_CLST_55	11	sanntis	128	3343	RiPP	root:Engineered:Wastewater:Water and sludge	ERZ3455816_FASTA	mgnify	ERZ3455816.11735-NODE-11736-length-3343-cov-8.452251
798851	ERZ3455816_FASTA_CLST_57	11	sanntis	3	4174	RiPP	root:Engineered:Wastewater:Water and sludge	ERZ3455816_FASTA	mgnify	ERZ3455816.7859-NODE-7860-length-4175-cov-4.710680
798852	ERZ3455816_FASTA_CLST_58	11	sanntis	3	5511	Polyketide	root:Engineered:Wastewater:Water and sludge	ERZ3455816_FASTA	mgnify	ERZ3455816.4655-NODE-4655-length-5513-cov-8.301209
798853	ERZ3455816_FASTA_CLST_59	11	sanntis	3	5451	Polyketide	root:Engineered:Wastewater:Water and sludge	ERZ3455816_FASTA	mgnify	ERZ3455816.4766-NODE-4766-length-5451-cov-9.585990
798854	ERZ3455816_FASTA_CLST_60	10	sanntis	3	6448	NRP|Saccharide	root:Engineered:Wastewater:Water and sludge	ERZ3455816_FASTA	mgnify	ERZ3455816.1738-NODE-1738-length-8934-cov-6.464354
798855	ERZ3455816_FASTA_CLST_61	10	sanntis	3	3008	Saccharide	root:Engineered:Wastewater:Water and sludge	ERZ3455816_FASTA	mgnify	ERZ3455816.2466-NODE-2466-length-7602-cov-5.212270
798858	ERZ3455816_FASTA_CLST_64	10	sanntis	2	6703	Saccharide	root:Engineered:Wastewater:Water and sludge	ERZ3455816_FASTA	mgnify	ERZ3455816.3086-NODE-3086-length-6823-cov-3.911052
798859	ERZ3455816_FASTA_CLST_65	10	sanntis	1	4670	RiPP	root:Engineered:Wastewater:Water and sludge	ERZ3455816_FASTA	mgnify	ERZ3455816.2737-NODE-2737-length-7233-cov-102.838952
798861	ERZ3455816_FASTA_CLST_67	11	sanntis	104	5104	Saccharide	root:Engineered:Wastewater:Water and sludge	ERZ3455816_FASTA	mgnify	ERZ3455816.5393-NODE-5394-length-5104-cov-4.764904
798862	ERZ3455816_FASTA_CLST_68	0	sanntis	5378	9372	Polyketide	root:Engineered:Wastewater:Water and sludge	ERZ3455816_FASTA	mgnify	ERZ3455816.967-NODE-967-length-11623-cov-10.501902
798863	ERZ3455816_FASTA_CLST_69	11	sanntis	1	4440	Polyketide	root:Engineered:Wastewater:Water and sludge	ERZ3455816_FASTA	mgnify	ERZ3455816.7073-NODE-7074-length-4442-cov-4.381810
798865	ERZ3455816_FASTA_CLST_71	11	sanntis	3	13424	Saccharide	root:Engineered:Wastewater:Water and sludge	ERZ3455816_FASTA	mgnify	ERZ3455816.663-NODE-663-length-13426-cov-21.770773
798866	ERZ3455816_FASTA_CLST_72	11	sanntis	1	15216	Saccharide	root:Engineered:Wastewater:Water and sludge	ERZ3455816_FASTA	mgnify	ERZ3455816.490-NODE-490-length-15216-cov-10.300640
798867	ERZ3455816_FASTA_CLST_73	10	sanntis	2	4217	RiPP	root:Engineered:Wastewater:Water and sludge	ERZ3455816_FASTA	mgnify	ERZ3455816.5919-NODE-5920-length-4855-cov-3.934375
798869	ERZ3455816_FASTA_CLST_75	10	sanntis	2	3338	RiPP	root:Engineered:Wastewater:Water and sludge	ERZ3455816_FASTA	mgnify	ERZ3455816.5979-NODE-5980-length-4833-cov-6.836542
798870	ERZ3455816_FASTA_CLST_76	11	sanntis	58	3434	Other	root:Engineered:Wastewater:Water and sludge	ERZ3455816_FASTA	mgnify	ERZ3455816.11162-NODE-11163-length-3436-cov-5.380952
798871	ERZ3455816_FASTA_CLST_77	10	sanntis	28	9931	NRP	root:Engineered:Wastewater:Water and sludge	ERZ3455816_FASTA	mgnify	ERZ3455816.1206-NODE-1206-length-10512-cov-6.454146
798872	ERZ3455816_FASTA_CLST_78	0	sanntis	9875	14222	NRP	root:Engineered:Wastewater:Water and sludge	ERZ3455816_FASTA	mgnify	ERZ3455816.228-NODE-228-length-20016-cov-7.414508
798873	ERZ3455816_FASTA_CLST_79	11	sanntis	3	3413	Polyketide	root:Engineered:Wastewater:Water and sludge	ERZ3455816_FASTA	mgnify	ERZ3455816.7541-NODE-7542-length-4275-cov-5.146682
798875	ERZ3455816_FASTA_CLST_81	11	sanntis	3	12820	Terpene	root:Engineered:Wastewater:Water and sludge	ERZ3455816_FASTA	mgnify	ERZ3455816.751-NODE-751-length-12903-cov-38.736846
798877	ERZ3455816_FASTA_CLST_83	10	sanntis	401	7005	RiPP	root:Engineered:Wastewater:Water and sludge	ERZ3455816_FASTA	mgnify	ERZ3455816.2308-NODE-2308-length-7837-cov-13.284888
798878	ERZ3455816_FASTA_CLST_84	10	sanntis	1	2226	RiPP	root:Engineered:Wastewater:Water and sludge	ERZ3455816_FASTA	mgnify	ERZ3455816.12204-NODE-12205-length-3269-cov-3.316428
798880	ERZ3455816_FASTA_CLST_86	11	sanntis	114	4236	NRP	root:Engineered:Wastewater:Water and sludge	ERZ3455816_FASTA	mgnify	ERZ3455816.7657-NODE-7658-length-4236-cov-13.338197
798881	ERZ3455816_FASTA_CLST_87	10	sanntis	2	13087	Terpene	root:Engineered:Wastewater:Water and sludge	ERZ3455816_FASTA	mgnify	ERZ3455816.467-NODE-467-length-15421-cov-6.394312
798883	ERZ3455816_FASTA_CLST_89	11	sanntis	352	5035	RiPP	root:Engineered:Wastewater:Water and sludge	ERZ3455816_FASTA	mgnify	ERZ3455816.4557-NODE-4557-length-5571-cov-5.865301
798884	ERZ3455816_FASTA_CLST_90	11	sanntis	3	4257	Terpene	root:Engineered:Wastewater:Water and sludge	ERZ3455816_FASTA	mgnify	ERZ3455816.7589-NODE-7590-length-4259-cov-86.269981
798886	ERZ3455816_FASTA_CLST_92	10	sanntis	2	1615	RiPP	root:Engineered:Wastewater:Water and sludge	ERZ3455816_FASTA	mgnify	ERZ3455816.3149-NODE-3149-length-6757-cov-13.398985
798888	ERZ3455816_FASTA_CLST_94	11	sanntis	1	3308	Saccharide	root:Engineered:Wastewater:Water and sludge	ERZ3455816_FASTA	mgnify	ERZ3455816.11411-NODE-11412-length-3399-cov-2.386962
798889	ERZ3455816_FASTA_CLST_95	10	sanntis	3	14500	Saccharide	root:Engineered:Wastewater:Water and sludge	ERZ3455816_FASTA	mgnify	ERZ3455816.193-NODE-193-length-21102-cov-11.859885
798890	ERZ3455816_FASTA_CLST_96	10	sanntis	439	4465	RiPP	root:Engineered:Wastewater:Water and sludge	ERZ3455816_FASTA	mgnify	ERZ3455816.2928-NODE-2928-length-7007-cov-8.475403
798891	ERZ3455816_FASTA_CLST_97	10	sanntis	2	4558	RiPP	root:Engineered:Wastewater:Water and sludge	ERZ3455816_FASTA	mgnify	ERZ3455816.3468-NODE-3468-length-6416-cov-3.262066
798893	ERZ3455816_FASTA_CLST_99	11	sanntis	2	5976	Polyketide	root:Engineered:Wastewater:Water and sludge	ERZ3455816_FASTA	mgnify	ERZ3455816.3993-NODE-3993-length-5980-cov-7.628017
798895	ERZ3455816_FASTA_CLST_101	11	sanntis	1	5683	Terpene	root:Engineered:Wastewater:Water and sludge	ERZ3455816_FASTA	mgnify	ERZ3455816.4380-NODE-4380-length-5683-cov-12.739694
798897	ERZ3455816_FASTA_CLST_103	11	sanntis	48	4620	Polyketide	root:Engineered:Wastewater:Water and sludge	ERZ3455816_FASTA	mgnify	ERZ3455816.6527-NODE-6528-length-4620-cov-3.952245
798898	ERZ3455816_FASTA_CLST_104	10	sanntis	2	3476	RiPP	root:Engineered:Wastewater:Water and sludge	ERZ3455816_FASTA	mgnify	ERZ3455816.637-NODE-637-length-13626-cov-66.367917
798900	ERZ3455816_FASTA_CLST_106	10	sanntis	101	10337	Polyketide	root:Engineered:Wastewater:Water and sludge	ERZ3455816_FASTA	mgnify	ERZ3455816.750-NODE-750-length-12924-cov-7.520165
798902	ERZ3455816_FASTA_CLST_108	10	sanntis	2	1538	Polyketide	root:Engineered:Wastewater:Water and sludge	ERZ3455816_FASTA	mgnify	ERZ3455816.13715-NODE-13716-length-3065-cov-4.553821
798905	ERZ3455816_FASTA_CLST_111	11	sanntis	3	3556	Other	root:Engineered:Wastewater:Water and sludge	ERZ3455816_FASTA	mgnify	ERZ3455816.10494-NODE-10495-length-3556-cov-6.581262
798906	ERZ3455816_FASTA_CLST_112	1	sanntis	10656	23696	Terpene	root:Engineered:Wastewater:Water and sludge	ERZ3455816_FASTA	mgnify	ERZ3455816.136-NODE-136-length-23697-cov-7.836054
798909	ERZ3455816_FASTA_CLST_115	10	sanntis	3	21475	Saccharide	root:Engineered:Wastewater:Water and sludge	ERZ3455816_FASTA	mgnify	ERZ3455816.80-NODE-80-length-28441-cov-10.214401
798910	ERZ3455816_FASTA_CLST_116	11	sanntis	2	3431	Polyketide	root:Engineered:Wastewater:Water and sludge	ERZ3455816_FASTA	mgnify	ERZ3455816.10986-NODE-10987-length-3466-cov-2.115509
798913	ERZ3455816_FASTA_CLST_119	10	sanntis	144	7028	NRP	root:Engineered:Wastewater:Water and sludge	ERZ3455816_FASTA	mgnify	ERZ3455816.1740-NODE-1740-length-8925-cov-6.531680
798916	ERZ3455816_FASTA_CLST_122	10	sanntis	3	2860	RiPP	root:Engineered:Wastewater:Water and sludge	ERZ3455816_FASTA	mgnify	ERZ3455816.4978-NODE-4979-length-5337-cov-5.213745
798917	ERZ3455816_FASTA_CLST_123	1	sanntis	9381	19383	Saccharide	root:Engineered:Wastewater:Water and sludge	ERZ3455816_FASTA	mgnify	ERZ3455816.234-NODE-234-length-19811-cov-7.494128
798918	ERZ3455816_FASTA_CLST_124	1	sanntis	3836	5694	Terpene	root:Engineered:Wastewater:Water and sludge	ERZ3455816_FASTA	mgnify	ERZ3455816.4361-NODE-4361-length-5694-cov-5.263167
798920	ERZ3455816_FASTA_CLST_126	10	sanntis	55	1760	Polyketide	root:Engineered:Wastewater:Water and sludge	ERZ3455816_FASTA	mgnify	ERZ3455816.5243-NODE-5244-length-5189-cov-103.547916
798922	ERZ3455816_FASTA_CLST_128	11	sanntis	3	12004	Other	root:Engineered:Wastewater:Water and sludge	ERZ3455816_FASTA	mgnify	ERZ3455816.899-NODE-899-length-12006-cov-7.936240
798924	ERZ3455816_FASTA_CLST_130	0	sanntis	8696	11010	Polyketide	root:Engineered:Wastewater:Water and sludge	ERZ3455816_FASTA	mgnify	ERZ3455816.119-NODE-119-length-24584-cov-9.096050
798925	ERZ3455816_FASTA_CLST_131	10	sanntis	1	2923	Polyketide	root:Engineered:Wastewater:Water and sludge	ERZ3455816_FASTA	mgnify	ERZ3455816.12831-NODE-12832-length-3179-cov-6.327465
798929	ERZ3455816_FASTA_CLST_135	11	sanntis	3	7169	Polyketide	root:Engineered:Wastewater:Water and sludge	ERZ3455816_FASTA	mgnify	ERZ3455816.2794-NODE-2794-length-7169-cov-11.439978
798931	ERZ3455816_FASTA_CLST_137	0	sanntis	5664	9189	NRP	root:Engineered:Wastewater:Water and sludge	ERZ3455816_FASTA	mgnify	ERZ3455816.513-NODE-513-length-14895-cov-10.671159
798933	ERZ3455816_FASTA_CLST_139	10	sanntis	2	3190	Polyketide	root:Engineered:Wastewater:Water and sludge	ERZ3455816_FASTA	mgnify	ERZ3455816.5930-NODE-5931-length-4848-cov-9.771333
798936	ERZ3455816_FASTA_CLST_142	11	sanntis	2	3489	Saccharide	root:Engineered:Wastewater:Water and sludge	ERZ3455816_FASTA	mgnify	ERZ3455816.10845-NODE-10846-length-3490-cov-17.337118
798937	ERZ3455816_FASTA_CLST_143	11	sanntis	1	11372	NRP	root:Engineered:Wastewater:Water and sludge	ERZ3455816_FASTA	mgnify	ERZ3455816.1011-NODE-1011-length-11374-cov-70.971022
798939	ERZ3455816_FASTA_CLST_145	11	sanntis	3	6501	RiPP	root:Engineered:Wastewater:Water and sludge	ERZ3455816_FASTA	mgnify	ERZ3455816.3381-NODE-3381-length-6503-cov-16.179591
798940	ERZ3455816_FASTA_CLST_146	10	sanntis	2	2931	Terpene	root:Engineered:Wastewater:Water and sludge	ERZ3455816_FASTA	mgnify	ERZ3455816.2320-NODE-2320-length-7817-cov-11.034527
798942	ERZ3455816_FASTA_CLST_148	11	sanntis	3	8859	Polyketide	root:Engineered:Wastewater:Water and sludge	ERZ3455816_FASTA	mgnify	ERZ3455816.1770-NODE-1770-length-8860-cov-4.205451
798944	ERZ3455816_FASTA_CLST_150	10	sanntis	3	4141	Polyketide	root:Engineered:Wastewater:Water and sludge	ERZ3455816_FASTA	mgnify	ERZ3455816.5809-NODE-5810-length-4903-cov-8.661510
798945	ERZ3455816_FASTA_CLST_151	11	sanntis	3	3102	NRP	root:Engineered:Wastewater:Water and sludge	ERZ3455816_FASTA	mgnify	ERZ3455816.13399-NODE-13400-length-3104-cov-4.514267
798946	ERZ3455817_FASTA_CLST_0	11	sanntis	1	3074	Terpene	root:Engineered:Wastewater:Water and sludge	ERZ3455817_FASTA	mgnify	ERZ3455817.962-NODE-963-length-3074-cov-3.016562
798948	ERZ3455817_FASTA_CLST_2	11	sanntis	3	5405	Other	root:Engineered:Wastewater:Water and sludge	ERZ3455817_FASTA	mgnify	ERZ3455817.303-NODE-304-length-5407-cov-5.301383
798953	ERZ3455817_FASTA_CLST_7	11	sanntis	132	4376	Polyketide	root:Engineered:Wastewater:Water and sludge	ERZ3455817_FASTA	mgnify	ERZ3455817.479-NODE-480-length-4377-cov-5.903980
798955	ERZ3455817_FASTA_CLST_9	11	sanntis	78	5190	Polyketide	root:Engineered:Wastewater:Water and sludge	ERZ3455817_FASTA	mgnify	ERZ3455817.336-NODE-337-length-5190-cov-3.484518
799008	ERZ1066140_FASTA_CLST_0	1	sanntis	7120	8024	Polyketide	root:Environmental:Aquatic:Freshwater	ERZ1066140_FASTA	mgnify	ERZ1066140.365-NODE-365-length-8025-cov-8.190715
799010	ERZ1066140_FASTA_CLST_2	1	sanntis	339171	352465	Terpene	root:Environmental:Aquatic:Freshwater	ERZ1066140_FASTA	mgnify	ERZ1066140.3-NODE-3-length-352536-cov-20.955274
799012	ERZ1066140_FASTA_CLST_4	10	sanntis	2	2846	Terpene	root:Environmental:Aquatic:Freshwater	ERZ1066140_FASTA	mgnify	ERZ1066140.480-NODE-480-length-6794-cov-6.504823
799014	ERZ1066140_FASTA_CLST_6	0	sanntis	7043	17970	Saccharide	root:Environmental:Aquatic:Freshwater	ERZ1066140_FASTA	mgnify	ERZ1066140.7-NODE-7-length-262685-cov-20.696463
799015	ERZ1066140_FASTA_CLST_7	0	sanntis	145138	147477	RiPP	root:Environmental:Aquatic:Freshwater	ERZ1066140_FASTA	mgnify	ERZ1066140.7-NODE-7-length-262685-cov-20.696463
799017	ERZ1066140_FASTA_CLST_9	0	sanntis	36689	56067	Saccharide	root:Environmental:Aquatic:Freshwater	ERZ1066140_FASTA	mgnify	ERZ1066140.30-NODE-30-length-68452-cov-20.083995
799018	ERZ1066140_FASTA_CLST_10	0	sanntis	9737	17912	RiPP	root:Environmental:Aquatic:Freshwater	ERZ1066140_FASTA	mgnify	ERZ1066140.9-NODE-9-length-248598-cov-20.685048
799019	ERZ1066140_FASTA_CLST_11	0	sanntis	23545	34177	NRP	root:Environmental:Aquatic:Freshwater	ERZ1066140_FASTA	mgnify	ERZ1066140.9-NODE-9-length-248598-cov-20.685048
799021	ERZ1066140_FASTA_CLST_13	1	sanntis	37621	45085	Terpene	root:Environmental:Aquatic:Freshwater	ERZ1066140_FASTA	mgnify	ERZ1066140.39-NODE-39-length-45087-cov-19.953100
799022	ERZ1066140_FASTA_CLST_14	0	sanntis	14068	20418	RiPP	root:Environmental:Aquatic:Freshwater	ERZ1066140_FASTA	mgnify	ERZ1066140.33-NODE-33-length-58256-cov-20.924125
799023	ERZ1066140_FASTA_CLST_15	0	sanntis	2882	10218	Polyketide	root:Environmental:Aquatic:Freshwater	ERZ1066140_FASTA	mgnify	ERZ1066140.79-NODE-79-length-27726-cov-7.388277
799029	ERZ1066140_FASTA_CLST_21	0	sanntis	10045	28967	Saccharide	root:Environmental:Aquatic:Freshwater	ERZ1066140_FASTA	mgnify	ERZ1066140.56-NODE-56-length-35388-cov-7.312880
799030	ERZ1066140_FASTA_CLST_22	1	sanntis	2704	11587	Polyketide	root:Environmental:Aquatic:Freshwater	ERZ1066140_FASTA	mgnify	ERZ1066140.229-NODE-229-length-11589-cov-6.427952
799032	ERZ1066140_FASTA_CLST_24	11	sanntis	2	4316	Terpene	root:Environmental:Aquatic:Freshwater	ERZ1066140_FASTA	mgnify	ERZ1066140.955-NODE-955-length-4316-cov-4.743957
799034	ERZ1066140_FASTA_CLST_26	10	sanntis	74	16153	Saccharide	root:Environmental:Aquatic:Freshwater	ERZ1066140_FASTA	mgnify	ERZ1066140.90-NODE-90-length-25447-cov-7.472787
799035	ERZ1066140_FASTA_CLST_27	0	sanntis	13582	17453	RiPP	root:Environmental:Aquatic:Freshwater	ERZ1066140_FASTA	mgnify	ERZ1066140.63-NODE-63-length-30602-cov-7.188758
799036	ERZ1066140_FASTA_CLST_28	11	sanntis	2	3016	RiPP	root:Environmental:Aquatic:Freshwater	ERZ1066140_FASTA	mgnify	ERZ1066140.1860-NODE-1860-length-3018-cov-5.042862
799037	ERZ1066140_FASTA_CLST_29	0	sanntis	25893	37398	NRP	root:Environmental:Aquatic:Freshwater	ERZ1066140_FASTA	mgnify	ERZ1066140.43-NODE-43-length-43588-cov-18.881814
799038	ERZ1066140_FASTA_CLST_30	10	sanntis	3	18567	Saccharide	root:Environmental:Aquatic:Freshwater	ERZ1066140_FASTA	mgnify	ERZ1066140.109-NODE-109-length-21011-cov-7.037984
799039	ERZ1066140_FASTA_CLST_31	0	sanntis	218630	243162	Saccharide	root:Environmental:Aquatic:Freshwater	ERZ1066140_FASTA	mgnify	ERZ1066140.1-NODE-1-length-456935-cov-20.393040
799040	ERZ1066140_FASTA_CLST_32	10	sanntis	1	5274	Terpene	root:Environmental:Aquatic:Freshwater	ERZ1066140_FASTA	mgnify	ERZ1066140.390-NODE-390-length-7704-cov-6.764021
799043	ERZ1066140_FASTA_CLST_35	11	sanntis	3	3107	NRP	root:Environmental:Aquatic:Freshwater	ERZ1066140_FASTA	mgnify	ERZ1066140.1616-NODE-1616-length-3233-cov-4.297042
799048	ERZ1066140_FASTA_CLST_40	11	sanntis	1	9242	Saccharide	root:Environmental:Aquatic:Freshwater	ERZ1066140_FASTA	mgnify	ERZ1066140.307-NODE-307-length-9243-cov-5.268394
799049	ERZ1066140_FASTA_CLST_41	11	sanntis	2	4046	Terpene	root:Environmental:Aquatic:Freshwater	ERZ1066140_FASTA	mgnify	ERZ1066140.1076-NODE-1076-length-4047-cov-5.204158
799051	ERZ1066140_FASTA_CLST_43	11	sanntis	2	3033	NRP|Saccharide	root:Environmental:Aquatic:Freshwater	ERZ1066140_FASTA	mgnify	ERZ1066140.1847-NODE-1847-length-3033-cov-3.684352
799052	ERZ1066140_FASTA_CLST_44	0	sanntis	131124	137493	Terpene	root:Environmental:Aquatic:Freshwater	ERZ1066140_FASTA	mgnify	ERZ1066140.6-NODE-6-length-309492-cov-20.257264
799054	ERZ1066140_FASTA_CLST_46	0	sanntis	25136	36711	Polyketide	root:Environmental:Aquatic:Freshwater	ERZ1066140_FASTA	mgnify	ERZ1066140.16-NODE-16-length-118769-cov-20.366199
799055	ERZ1066140_FASTA_CLST_47	0	sanntis	107782	116711	Saccharide	root:Environmental:Aquatic:Freshwater	ERZ1066140_FASTA	mgnify	ERZ1066140.16-NODE-16-length-118769-cov-20.366199
799057	ERZ1066140_FASTA_CLST_49	0	sanntis	153096	158816	RiPP	root:Environmental:Aquatic:Freshwater	ERZ1066140_FASTA	mgnify	ERZ1066140.10-NODE-10-length-228093-cov-20.454880
799059	ERZ1066140_FASTA_CLST_51	0	sanntis	22894	23894	NRP	root:Environmental:Aquatic:Freshwater	ERZ1066140_FASTA	mgnify	ERZ1066140.49-NODE-49-length-38965-cov-8.480699
799060	ERZ1066140_FASTA_CLST_52	11	sanntis	3	10367	NRP	root:Environmental:Aquatic:Freshwater	ERZ1066140_FASTA	mgnify	ERZ1066140.263-NODE-263-length-10367-cov-5.685415
799061	ERZ1066140_FASTA_CLST_53	11	sanntis	1	4437	RiPP	root:Environmental:Aquatic:Freshwater	ERZ1066140_FASTA	mgnify	ERZ1066140.915-NODE-915-length-4437-cov-5.790278
799062	ERZ1066140_FASTA_CLST_54	11	sanntis	3	18271	Terpene	root:Environmental:Aquatic:Freshwater	ERZ1066140_FASTA	mgnify	ERZ1066140.133-NODE-133-length-18272-cov-7.802876
799064	ERZ1066140_FASTA_CLST_56	11	sanntis	2	3545	Terpene	root:Environmental:Aquatic:Freshwater	ERZ1066140_FASTA	mgnify	ERZ1066140.1328-NODE-1328-length-3580-cov-6.680567
799065	ERZ1689414_FASTA_CLST_0	10	sanntis	973	20680	Saccharide	root:Host-associated:Mammals:Digestive system:Large intestine:Fecal	ERZ1689414_FASTA	mgnify	ERZ1689414.107-NODE-107-length-53765-cov-8.093279
799066	ERZ1689414_FASTA_CLST_1	0	sanntis	11023	21771	Saccharide	root:Host-associated:Mammals:Digestive system:Large intestine:Fecal	ERZ1689414_FASTA	mgnify	ERZ1689414.214-NODE-214-length-31210-cov-3.847601
799067	ERZ1689414_FASTA_CLST_2	0	sanntis	516033	536612	Saccharide	root:Host-associated:Mammals:Digestive system:Large intestine:Fecal	ERZ1689414_FASTA	mgnify	ERZ1689414.1-NODE-1-length-958104-cov-8.846946
799068	ERZ1689414_FASTA_CLST_3	10	sanntis	1	4002	Polyketide	root:Host-associated:Mammals:Digestive system:Large intestine:Fecal	ERZ1689414_FASTA	mgnify	ERZ1689414.3175-NODE-3175-length-4334-cov-2.199579
799069	ERZ1689414_FASTA_CLST_4	10	sanntis	1	16001	Saccharide	root:Host-associated:Mammals:Digestive system:Large intestine:Fecal	ERZ1689414_FASTA	mgnify	ERZ1689414.223-NODE-223-length-30489-cov-9.585365
799070	ERZ1689414_FASTA_CLST_5	10	sanntis	1	4759	NRP	root:Host-associated:Mammals:Digestive system:Large intestine:Fecal	ERZ1689414_FASTA	mgnify	ERZ1689414.2670-NODE-2670-length-5120-cov-2.536032
799071	ERZ1689414_FASTA_CLST_6	10	sanntis	2	16796	Polyketide	root:Host-associated:Mammals:Digestive system:Large intestine:Fecal	ERZ1689414_FASTA	mgnify	ERZ1689414.398-NODE-398-length-19434-cov-2.966407
799072	ERZ1689414_FASTA_CLST_7	0	sanntis	205816	219347	Saccharide	root:Host-associated:Mammals:Digestive system:Large intestine:Fecal	ERZ1689414_FASTA	mgnify	ERZ1689414.4-NODE-4-length-274608-cov-6.986924
799073	ERZ1689414_FASTA_CLST_8	11	sanntis	2	11293	Saccharide	root:Host-associated:Mammals:Digestive system:Large intestine:Fecal	ERZ1689414_FASTA	mgnify	ERZ1689414.945-NODE-945-length-11309-cov-2.762218
799074	ERZ1689414_FASTA_CLST_9	0	sanntis	38502	55129	Polyketide	root:Host-associated:Mammals:Digestive system:Large intestine:Fecal	ERZ1689414_FASTA	mgnify	ERZ1689414.61-NODE-61-length-77473-cov-7.152238
799076	ERZ1689414_FASTA_CLST_11	11	sanntis	1	10135	Polyketide	root:Host-associated:Mammals:Digestive system:Large intestine:Fecal	ERZ1689414_FASTA	mgnify	ERZ1689414.1074-NODE-1074-length-10403-cov-2.730093
799077	ERZ1689414_FASTA_CLST_12	10	sanntis	173	13994	Saccharide	root:Host-associated:Mammals:Digestive system:Large intestine:Fecal	ERZ1689414_FASTA	mgnify	ERZ1689414.55-NODE-55-length-83289-cov-8.397109
799078	ERZ1689414_FASTA_CLST_13	10	sanntis	524	14848	Saccharide	root:Host-associated:Mammals:Digestive system:Large intestine:Fecal	ERZ1689414_FASTA	mgnify	ERZ1689414.217-NODE-217-length-31020-cov-3.236493
799079	ERZ1689414_FASTA_CLST_14	10	sanntis	2	6309	RiPP	root:Host-associated:Mammals:Digestive system:Large intestine:Fecal	ERZ1689414_FASTA	mgnify	ERZ1689414.1622-NODE-1622-length-7726-cov-2.385478
799080	ERZ1689414_FASTA_CLST_15	11	sanntis	565	47185	Saccharide	root:Host-associated:Mammals:Digestive system:Large intestine:Fecal	ERZ1689414_FASTA	mgnify	ERZ1689414.126-NODE-126-length-47187-cov-4.086714
799081	ERZ1689414_FASTA_CLST_16	0	sanntis	8369	42329	Saccharide	root:Host-associated:Mammals:Digestive system:Large intestine:Fecal	ERZ1689414_FASTA	mgnify	ERZ1689414.81-NODE-81-length-65058-cov-3.994416
799083	ERZ1689414_FASTA_CLST_18	10	sanntis	2	45942	Saccharide	root:Host-associated:Mammals:Digestive system:Large intestine:Fecal	ERZ1689414_FASTA	mgnify	ERZ1689414.87-NODE-87-length-63159-cov-3.323355
799084	ERZ1689414_FASTA_CLST_19	11	sanntis	3	14191	NRP	root:Host-associated:Mammals:Digestive system:Large intestine:Fecal	ERZ1689414_FASTA	mgnify	ERZ1689414.650-NODE-650-length-14191-cov-3.323713
799085	ERZ1689414_FASTA_CLST_20	0	sanntis	8551	36407	Other	root:Host-associated:Mammals:Digestive system:Large intestine:Fecal	ERZ1689414_FASTA	mgnify	ERZ1689414.169-NODE-169-length-37482-cov-4.165121
799086	ERZ1689414_FASTA_CLST_21	0	sanntis	11300	15327	Other	root:Host-associated:Mammals:Digestive system:Large intestine:Fecal	ERZ1689414_FASTA	mgnify	ERZ1689414.204-NODE-204-length-32082-cov-3.596996
799088	ERZ1689414_FASTA_CLST_23	0	sanntis	22277	44988	Saccharide	root:Host-associated:Mammals:Digestive system:Large intestine:Fecal	ERZ1689414_FASTA	mgnify	ERZ1689414.12-NODE-12-length-192537-cov-11.653900
799089	ERZ1689414_FASTA_CLST_24	0	sanntis	70266	94403	Saccharide	root:Host-associated:Mammals:Digestive system:Large intestine:Fecal	ERZ1689414_FASTA	mgnify	ERZ1689414.12-NODE-12-length-192537-cov-11.653900
799090	ERZ1689414_FASTA_CLST_25	11	sanntis	3	5933	NRP	root:Host-associated:Mammals:Digestive system:Large intestine:Fecal	ERZ1689414_FASTA	mgnify	ERZ1689414.2232-NODE-2232-length-5934-cov-2.349719
799091	ERZ1689414_FASTA_CLST_26	11	sanntis	2	7810	RiPP	root:Host-associated:Mammals:Digestive system:Large intestine:Fecal	ERZ1689414_FASTA	mgnify	ERZ1689414.1566-NODE-1566-length-7923-cov-3.029105
799093	ERZ1689414_FASTA_CLST_28	10	sanntis	2	4275	Other	root:Host-associated:Mammals:Digestive system:Large intestine:Fecal	ERZ1689414_FASTA	mgnify	ERZ1689414.2265-NODE-2265-length-5881-cov-2.308617
799094	ERZ1689414_FASTA_CLST_29	0	sanntis	119433	131024	Saccharide	root:Host-associated:Mammals:Digestive system:Large intestine:Fecal	ERZ1689414_FASTA	mgnify	ERZ1689414.28-NODE-28-length-142959-cov-5.284303
799095	ERZ1689414_FASTA_CLST_30	11	sanntis	1	3004	Polyketide	root:Host-associated:Mammals:Digestive system:Large intestine:Fecal	ERZ1689414_FASTA	mgnify	ERZ1689414.4643-NODE-4643-length-3004-cov-17.180400
799096	ERZ1689414_FASTA_CLST_31	10	sanntis	2	3301	RiPP	root:Host-associated:Mammals:Digestive system:Large intestine:Fecal	ERZ1689414_FASTA	mgnify	ERZ1689414.3900-NODE-3900-length-3595-cov-2.603390
799098	ERZ1689414_FASTA_CLST_33	0	sanntis	8879	16032	NRP	root:Host-associated:Mammals:Digestive system:Large intestine:Fecal	ERZ1689414_FASTA	mgnify	ERZ1689414.480-NODE-480-length-17098-cov-2.897260
799099	ERZ1689414_FASTA_CLST_34	0	sanntis	8784	14866	RiPP	root:Host-associated:Mammals:Digestive system:Large intestine:Fecal	ERZ1689414_FASTA	mgnify	ERZ1689414.573-NODE-573-length-15323-cov-4.259693
799100	ERZ1689414_FASTA_CLST_35	11	sanntis	2	14253	Polyketide	root:Host-associated:Mammals:Digestive system:Large intestine:Fecal	ERZ1689414_FASTA	mgnify	ERZ1689414.644-NODE-644-length-14255-cov-3.766408
799101	ERZ1689414_FASTA_CLST_36	0	sanntis	11952	22632	NRP	root:Host-associated:Mammals:Digestive system:Large intestine:Fecal	ERZ1689414_FASTA	mgnify	ERZ1689414.129-NODE-129-length-46220-cov-2.915845
799106	ERZ1689414_FASTA_CLST_41	11	sanntis	3	5426	RiPP	root:Host-associated:Mammals:Digestive system:Large intestine:Fecal	ERZ1689414_FASTA	mgnify	ERZ1689414.2487-NODE-2487-length-5428-cov-2.790061
799107	ERZ1689414_FASTA_CLST_42	11	sanntis	3	21648	Saccharide	root:Host-associated:Mammals:Digestive system:Large intestine:Fecal	ERZ1689414_FASTA	mgnify	ERZ1689414.348-NODE-348-length-21649-cov-3.324396
