## Supplementary Table 2 for "Expansion of novel biosynthetic gene clusters from diverse environments using SanntiS": sanntis_predictions.tsv (part 90 of 753)

BGC_ID	BGC_NAME	PARTIAL	METHOD	START	END	CLASS_NAME	LINEAGE	ASSEMBLY_ACCESSION	SOURCE_DB	CONTIG_NAME
799108	ERZ1689414_FASTA_CLST_43	0	sanntis	173457	179992	NRP	root:Host-associated:Mammals:Digestive system:Large intestine:Fecal	ERZ1689414_FASTA	mgnify	ERZ1689414.7-NODE-7-length-256535-cov-10.966223
799109	ERZ1689414_FASTA_CLST_44	0	sanntis	11149	18996	RiPP	root:Host-associated:Mammals:Digestive system:Large intestine:Fecal	ERZ1689414_FASTA	mgnify	ERZ1689414.170-NODE-170-length-37318-cov-4.095698
799110	ERZ1689414_FASTA_CLST_45	11	sanntis	2	3777	Polyketide	root:Host-associated:Mammals:Digestive system:Large intestine:Fecal	ERZ1689414_FASTA	mgnify	ERZ1689414.3686-NODE-3686-length-3779-cov-3.582975
799111	ERZ1689414_FASTA_CLST_46	0	sanntis	3317	10819	NRP	root:Host-associated:Mammals:Digestive system:Large intestine:Fecal	ERZ1689414_FASTA	mgnify	ERZ1689414.111-NODE-111-length-50998-cov-3.915788
799112	ERZ1689414_FASTA_CLST_47	11	sanntis	97	13999	Other	root:Host-associated:Mammals:Digestive system:Large intestine:Fecal	ERZ1689414_FASTA	mgnify	ERZ1689414.664-NODE-664-length-14001-cov-3.726158
799113	ERZ1689414_FASTA_CLST_48	11	sanntis	3	12148	Other	root:Host-associated:Mammals:Digestive system:Large intestine:Fecal	ERZ1689414_FASTA	mgnify	ERZ1689414.832-NODE-832-length-12150-cov-2.708888
799117	ERZ1689414_FASTA_CLST_52	10	sanntis	1	3980	RiPP	root:Host-associated:Mammals:Digestive system:Large intestine:Fecal	ERZ1689414_FASTA	mgnify	ERZ1689414.1662-NODE-1662-length-7581-cov-2.608158
799118	ERZ1689414_FASTA_CLST_53	10	sanntis	206	29058	Saccharide	root:Host-associated:Mammals:Digestive system:Large intestine:Fecal	ERZ1689414_FASTA	mgnify	ERZ1689414.219-NODE-219-length-30796-cov-4.137861
799119	ERZ1689414_FASTA_CLST_54	11	sanntis	2	10870	Other	root:Host-associated:Mammals:Digestive system:Large intestine:Fecal	ERZ1689414_FASTA	mgnify	ERZ1689414.942-NODE-942-length-11329-cov-2.599166
799123	ERZ1689414_FASTA_CLST_58	0	sanntis	5816	24376	Other	root:Host-associated:Mammals:Digestive system:Large intestine:Fecal	ERZ1689414_FASTA	mgnify	ERZ1689414.258-NODE-258-length-27146-cov-10.273227
799125	ERZ1689414_FASTA_CLST_60	0	sanntis	54008	60486	Saccharide	root:Host-associated:Mammals:Digestive system:Large intestine:Fecal	ERZ1689414_FASTA	mgnify	ERZ1689414.71-NODE-71-length-69894-cov-3.799926
799126	ERZ1689414_FASTA_CLST_61	10	sanntis	1	8682	NRP	root:Host-associated:Mammals:Digestive system:Large intestine:Fecal	ERZ1689414_FASTA	mgnify	ERZ1689414.1214-NODE-1214-length-9480-cov-2.880318
799127	ERZ1689414_FASTA_CLST_62	0	sanntis	9224	17477	RiPP	root:Host-associated:Mammals:Digestive system:Large intestine:Fecal	ERZ1689414_FASTA	mgnify	ERZ1689414.248-NODE-248-length-28031-cov-4.178725
799132	ERZ1689414_FASTA_CLST_67	10	sanntis	1	3528	Other	root:Host-associated:Mammals:Digestive system:Large intestine:Fecal	ERZ1689414_FASTA	mgnify	ERZ1689414.333-NODE-333-length-22392-cov-2.717509
799133	ERZ1689414_FASTA_CLST_68	10	sanntis	61	10702	Polyketide	root:Host-associated:Mammals:Digestive system:Large intestine:Fecal	ERZ1689414_FASTA	mgnify	ERZ1689414.157-NODE-157-length-39133-cov-3.829009
799134	ERZ1689414_FASTA_CLST_69	11	sanntis	3	7519	Other	root:Host-associated:Mammals:Digestive system:Large intestine:Fecal	ERZ1689414_FASTA	mgnify	ERZ1689414.1682-NODE-1682-length-7520-cov-2.818218
799137	ERZ1689414_FASTA_CLST_72	0	sanntis	198986	216140	Other	root:Host-associated:Mammals:Digestive system:Large intestine:Fecal	ERZ1689414_FASTA	mgnify	ERZ1689414.3-NODE-3-length-284430-cov-7.243239
799139	ERZ1689414_FASTA_CLST_74	0	sanntis	4764	10976	NRP	root:Host-associated:Mammals:Digestive system:Large intestine:Fecal	ERZ1689414_FASTA	mgnify	ERZ1689414.329-NODE-329-length-22691-cov-3.609560
799140	ERZ1689414_FASTA_CLST_75	0	sanntis	16527	32517	NRP|Polyketide	root:Host-associated:Mammals:Digestive system:Large intestine:Fecal	ERZ1689414_FASTA	mgnify	ERZ1689414.102-NODE-102-length-56978-cov-12.679497
799141	ERZ1689414_FASTA_CLST_76	0	sanntis	24651	55010	Other	root:Host-associated:Mammals:Digestive system:Large intestine:Fecal	ERZ1689414_FASTA	mgnify	ERZ1689414.62-NODE-62-length-76675-cov-8.681793
799143	ERZ1689414_FASTA_CLST_78	11	sanntis	2	3372	NRP|Saccharide	root:Host-associated:Mammals:Digestive system:Large intestine:Fecal	ERZ1689414_FASTA	mgnify	ERZ1689414.4150-NODE-4150-length-3372-cov-2.255954
799147	ERZ1689414_FASTA_CLST_82	10	sanntis	156	6978	RiPP	root:Host-associated:Mammals:Digestive system:Large intestine:Fecal	ERZ1689414_FASTA	mgnify	ERZ1689414.1617-NODE-1617-length-7749-cov-3.277619
799148	ERZ1689414_FASTA_CLST_83	10	sanntis	1	5549	RiPP	root:Host-associated:Mammals:Digestive system:Large intestine:Fecal	ERZ1689414_FASTA	mgnify	ERZ1689414.1653-NODE-1653-length-7616-cov-5.231715
799149	ERZ1689414_FASTA_CLST_84	10	sanntis	1	19860	Saccharide	root:Host-associated:Mammals:Digestive system:Large intestine:Fecal	ERZ1689414_FASTA	mgnify	ERZ1689414.201-NODE-201-length-32588-cov-3.403221
799150	ERZ1689414_FASTA_CLST_85	1	sanntis	45298	63142	Saccharide	root:Host-associated:Mammals:Digestive system:Large intestine:Fecal	ERZ1689414_FASTA	mgnify	ERZ1689414.85-NODE-85-length-63210-cov-7.530219
799151	ERZ1689414_FASTA_CLST_86	1	sanntis	57743	77469	Other	root:Host-associated:Mammals:Digestive system:Large intestine:Fecal	ERZ1689414_FASTA	mgnify	ERZ1689414.60-NODE-60-length-77705-cov-3.607418
799152	ERZ1689414_FASTA_CLST_87	11	sanntis	1	7627	Other	root:Host-associated:Mammals:Digestive system:Large intestine:Fecal	ERZ1689414_FASTA	mgnify	ERZ1689414.1649-NODE-1649-length-7628-cov-2.509441
799156	ERZ1689414_FASTA_CLST_91	10	sanntis	3	3678	Saccharide	root:Host-associated:Mammals:Digestive system:Large intestine:Fecal	ERZ1689414_FASTA	mgnify	ERZ1689414.2822-NODE-2822-length-4851-cov-2.344871
799162	ERZ1689414_FASTA_CLST_97	11	sanntis	81	15233	Other	root:Host-associated:Mammals:Digestive system:Large intestine:Fecal	ERZ1689414_FASTA	mgnify	ERZ1689414.580-NODE-580-length-15234-cov-8.967455
799163	ERZ1689414_FASTA_CLST_98	0	sanntis	28068	40935	NRP	root:Host-associated:Mammals:Digestive system:Large intestine:Fecal	ERZ1689414_FASTA	mgnify	ERZ1689414.30-NODE-30-length-140840-cov-5.842107
799164	ERZ1689414_FASTA_CLST_99	0	sanntis	49829	56793	Polyketide	root:Host-associated:Mammals:Digestive system:Large intestine:Fecal	ERZ1689414_FASTA	mgnify	ERZ1689414.30-NODE-30-length-140840-cov-5.842107
799166	ERZ1689414_FASTA_CLST_101	10	sanntis	287	17620	Other	root:Host-associated:Mammals:Digestive system:Large intestine:Fecal	ERZ1689414_FASTA	mgnify	ERZ1689414.34-NODE-34-length-128255-cov-6.942925
799170	ERZ1689414_FASTA_CLST_105	11	sanntis	1	6392	Saccharide	root:Host-associated:Mammals:Digestive system:Large intestine:Fecal	ERZ1689414_FASTA	mgnify	ERZ1689414.1998-NODE-1998-length-6556-cov-2.322104
799171	ERZ1689414_FASTA_CLST_106	1	sanntis	75061	96065	Other	root:Host-associated:Mammals:Digestive system:Large intestine:Fecal	ERZ1689414_FASTA	mgnify	ERZ1689414.45-NODE-45-length-96066-cov-7.077689
799173	ERZ1689414_FASTA_CLST_108	0	sanntis	3885	13017	Polyketide	root:Host-associated:Mammals:Digestive system:Large intestine:Fecal	ERZ1689414_FASTA	mgnify	ERZ1689414.582-NODE-582-length-15213-cov-2.672714
799176	ERZ1689414_FASTA_CLST_111	10	sanntis	2	3999	Polyketide	root:Host-associated:Mammals:Digestive system:Large intestine:Fecal	ERZ1689414_FASTA	mgnify	ERZ1689414.1874-NODE-1874-length-6898-cov-8.073798
799178	ERZ1689414_FASTA_CLST_113	10	sanntis	502	4236	NRP	root:Host-associated:Mammals:Digestive system:Large intestine:Fecal	ERZ1689414_FASTA	mgnify	ERZ1689414.2750-NODE-2750-length-4966-cov-2.285074
799180	ERZ1689414_FASTA_CLST_115	11	sanntis	151	8237	Saccharide	root:Host-associated:Mammals:Digestive system:Large intestine:Fecal	ERZ1689414_FASTA	mgnify	ERZ1689414.1469-NODE-1469-length-8239-cov-2.333944
799184	ERZ1689414_FASTA_CLST_119	11	sanntis	1	9911	RiPP	root:Host-associated:Mammals:Digestive system:Large intestine:Fecal	ERZ1689414_FASTA	mgnify	ERZ1689414.1156-NODE-1156-length-9912-cov-2.577661
799185	ERZ1689414_FASTA_CLST_120	11	sanntis	633	8395	NRP	root:Host-associated:Mammals:Digestive system:Large intestine:Fecal	ERZ1689414_FASTA	mgnify	ERZ1689414.1348-NODE-1348-length-8786-cov-5.944565
799186	ERZ1689414_FASTA_CLST_121	1	sanntis	5246	6883	Saccharide	root:Host-associated:Mammals:Digestive system:Large intestine:Fecal	ERZ1689414_FASTA	mgnify	ERZ1689414.1828-NODE-1828-length-7039-cov-2.083620
799188	ERZ1689414_FASTA_CLST_123	0	sanntis	5761	23451	RiPP	root:Host-associated:Mammals:Digestive system:Large intestine:Fecal	ERZ1689414_FASTA	mgnify	ERZ1689414.159-NODE-159-length-38946-cov-4.147258
799190	ERZ1689414_FASTA_CLST_125	11	sanntis	3	16600	Other	root:Host-associated:Mammals:Digestive system:Large intestine:Fecal	ERZ1689414_FASTA	mgnify	ERZ1689414.494-NODE-494-length-16769-cov-2.302920
799192	ERZ1689415_FASTA_CLST_0	10	sanntis	22	9131	Saccharide	root:Host-associated:Mammals:Digestive system:Large intestine:Fecal	ERZ1689415_FASTA	mgnify	ERZ1689415.99-NODE-99-length-53787-cov-5.810411
799193	ERZ1689415_FASTA_CLST_1	10	sanntis	2	3919	Other	root:Host-associated:Mammals:Digestive system:Large intestine:Fecal	ERZ1689415_FASTA	mgnify	ERZ1689415.2711-NODE-2711-length-4268-cov-2.578448
799195	ERZ1689415_FASTA_CLST_3	0	sanntis	36038	43428	RiPP	root:Host-associated:Mammals:Digestive system:Large intestine:Fecal	ERZ1689415_FASTA	mgnify	ERZ1689415.11-NODE-11-length-139927-cov-8.693985
799196	ERZ1689415_FASTA_CLST_4	10	sanntis	1	12762	Other	root:Host-associated:Mammals:Digestive system:Large intestine:Fecal	ERZ1689415_FASTA	mgnify	ERZ1689415.426-NODE-426-length-17680-cov-3.287773
799197	ERZ1689415_FASTA_CLST_5	10	sanntis	3	11119	Saccharide	root:Host-associated:Mammals:Digestive system:Large intestine:Fecal	ERZ1689415_FASTA	mgnify	ERZ1689415.775-NODE-775-length-11295-cov-2.863434
799198	ERZ1689415_FASTA_CLST_6	0	sanntis	4477	26805	Saccharide	root:Host-associated:Mammals:Digestive system:Large intestine:Fecal	ERZ1689415_FASTA	mgnify	ERZ1689415.222-NODE-222-length-29545-cov-3.002509
799199	ERZ1689415_FASTA_CLST_7	11	sanntis	142	24503	RiPP	root:Host-associated:Mammals:Digestive system:Large intestine:Fecal	ERZ1689415_FASTA	mgnify	ERZ1689415.278-NODE-278-length-24768-cov-10.791122
799201	ERZ1689415_FASTA_CLST_9	0	sanntis	25892	52374	Other	root:Host-associated:Mammals:Digestive system:Large intestine:Fecal	ERZ1689415_FASTA	mgnify	ERZ1689415.89-NODE-89-length-60352-cov-7.473672
799203	ERZ1689415_FASTA_CLST_11	0	sanntis	47582	70628	Other	root:Host-associated:Mammals:Digestive system:Large intestine:Fecal	ERZ1689415_FASTA	mgnify	ERZ1689415.60-NODE-60-length-76109-cov-7.004510
799204	ERZ1689415_FASTA_CLST_12	10	sanntis	2	2561	NRP	root:Host-associated:Mammals:Digestive system:Large intestine:Fecal	ERZ1689415_FASTA	mgnify	ERZ1689415.570-NODE-570-length-14433-cov-4.075045
799205	ERZ1689415_FASTA_CLST_13	10	sanntis	1	4639	NRP	root:Host-associated:Mammals:Digestive system:Large intestine:Fecal	ERZ1689415_FASTA	mgnify	ERZ1689415.1052-NODE-1052-length-8978-cov-2.059845
799207	ERZ1689415_FASTA_CLST_15	11	sanntis	3	4478	Saccharide	root:Host-associated:Mammals:Digestive system:Large intestine:Fecal	ERZ1689415_FASTA	mgnify	ERZ1689415.2554-NODE-2554-length-4478-cov-2.731856
799209	ERZ1689415_FASTA_CLST_17	10	sanntis	13	13278	Saccharide	root:Host-associated:Mammals:Digestive system:Large intestine:Fecal	ERZ1689415_FASTA	mgnify	ERZ1689415.146-NODE-146-length-38990-cov-4.158110
799210	ERZ1689415_FASTA_CLST_18	1	sanntis	11560	16950	Saccharide	root:Host-associated:Mammals:Digestive system:Large intestine:Fecal	ERZ1689415_FASTA	mgnify	ERZ1689415.442-NODE-442-length-17085-cov-4.898884
799211	ERZ1689415_FASTA_CLST_19	0	sanntis	23961	34824	RiPP	root:Host-associated:Mammals:Digestive system:Large intestine:Fecal	ERZ1689415_FASTA	mgnify	ERZ1689415.74-NODE-74-length-67805-cov-6.837550
799212	ERZ1689415_FASTA_CLST_20	10	sanntis	608	19561	Saccharide	root:Host-associated:Mammals:Digestive system:Large intestine:Fecal	ERZ1689415_FASTA	mgnify	ERZ1689415.223-NODE-223-length-29505-cov-4.801256
799214	ERZ1689415_FASTA_CLST_22	10	sanntis	3	7942	RiPP	root:Host-associated:Mammals:Digestive system:Large intestine:Fecal	ERZ1689415_FASTA	mgnify	ERZ1689415.672-NODE-672-length-12628-cov-2.627615
799216	ERZ1689415_FASTA_CLST_24	0	sanntis	90772	97832	NRP	root:Host-associated:Mammals:Digestive system:Large intestine:Fecal	ERZ1689415_FASTA	mgnify	ERZ1689415.3-NODE-3-length-322319-cov-9.441495
799219	ERZ1689415_FASTA_CLST_27	0	sanntis	114514	130828	NRP	root:Host-associated:Mammals:Digestive system:Large intestine:Fecal	ERZ1689415_FASTA	mgnify	ERZ1689415.4-NODE-4-length-274539-cov-10.064179
799220	ERZ1689415_FASTA_CLST_28	0	sanntis	162040	168422	Polyketide	root:Host-associated:Mammals:Digestive system:Large intestine:Fecal	ERZ1689415_FASTA	mgnify	ERZ1689415.4-NODE-4-length-274539-cov-10.064179
799222	ERZ1689415_FASTA_CLST_30	11	sanntis	3	6303	Polyketide	root:Host-associated:Mammals:Digestive system:Large intestine:Fecal	ERZ1689415_FASTA	mgnify	ERZ1689415.1644-NODE-1644-length-6305-cov-2.688640
799224	ERZ1689415_FASTA_CLST_32	11	sanntis	102	7336	RiPP	root:Host-associated:Mammals:Digestive system:Large intestine:Fecal	ERZ1689415_FASTA	mgnify	ERZ1689415.1348-NODE-1348-length-7337-cov-3.171519
799227	ERZ1689415_FASTA_CLST_35	10	sanntis	79	11518	RiPP	root:Host-associated:Mammals:Digestive system:Large intestine:Fecal	ERZ1689415_FASTA	mgnify	ERZ1689415.101-NODE-101-length-53273-cov-17.295689
799229	ERZ1689415_FASTA_CLST_37	11	sanntis	1	4300	NRP	root:Host-associated:Mammals:Digestive system:Large intestine:Fecal	ERZ1689415_FASTA	mgnify	ERZ1689415.2682-NODE-2682-length-4302-cov-3.314340
799231	ERZ1689415_FASTA_CLST_39	10	sanntis	2	15999	Other	root:Host-associated:Mammals:Digestive system:Large intestine:Fecal	ERZ1689415_FASTA	mgnify	ERZ1689415.280-NODE-280-length-24552-cov-5.387558
799232	ERZ1689415_FASTA_CLST_40	1	sanntis	4634	10383	RiPP	root:Host-associated:Mammals:Digestive system:Large intestine:Fecal	ERZ1689415_FASTA	mgnify	ERZ1689415.825-NODE-825-length-10840-cov-5.098934
799235	ERZ1689415_FASTA_CLST_43	10	sanntis	273	8477	RiPP	root:Host-associated:Mammals:Digestive system:Large intestine:Fecal	ERZ1689415_FASTA	mgnify	ERZ1689415.966-NODE-966-length-9573-cov-2.908489
799236	ERZ1689415_FASTA_CLST_44	0	sanntis	97624	109215	Saccharide	root:Host-associated:Mammals:Digestive system:Large intestine:Fecal	ERZ1689415_FASTA	mgnify	ERZ1689415.18-NODE-18-length-121189-cov-18.264533
799238	ERZ1689415_FASTA_CLST_46	0	sanntis	43962	71164	RiPP	root:Host-associated:Mammals:Digestive system:Large intestine:Fecal	ERZ1689415_FASTA	mgnify	ERZ1689415.41-NODE-41-length-96860-cov-8.154723
799239	ERZ1689415_FASTA_CLST_47	0	sanntis	79834	83493	RiPP	root:Host-associated:Mammals:Digestive system:Large intestine:Fecal	ERZ1689415_FASTA	mgnify	ERZ1689415.41-NODE-41-length-96860-cov-8.154723
799241	ERZ1689415_FASTA_CLST_49	0	sanntis	13885	14847	RiPP	root:Host-associated:Mammals:Digestive system:Large intestine:Fecal	ERZ1689415_FASTA	mgnify	ERZ1689415.189-NODE-189-length-32948-cov-3.630347
799244	ERZ1689415_FASTA_CLST_52	10	sanntis	800	7055	RiPP	root:Host-associated:Mammals:Digestive system:Large intestine:Fecal	ERZ1689415_FASTA	mgnify	ERZ1689415.1334-NODE-1334-length-7424-cov-3.174786
799245	ERZ1689415_FASTA_CLST_53	10	sanntis	2	4840	Alkaloid	root:Host-associated:Mammals:Digestive system:Large intestine:Fecal	ERZ1689415_FASTA	mgnify	ERZ1689415.1032-NODE-1032-length-9133-cov-2.815158
799247	ERZ1689415_FASTA_CLST_55	10	sanntis	3	9309	RiPP	root:Host-associated:Mammals:Digestive system:Large intestine:Fecal	ERZ1689415_FASTA	mgnify	ERZ1689415.945-NODE-945-length-9773-cov-3.575324
799249	ERZ1689415_FASTA_CLST_57	0	sanntis	8391	11598	Saccharide	root:Host-associated:Mammals:Digestive system:Large intestine:Fecal	ERZ1689415_FASTA	mgnify	ERZ1689415.734-NODE-734-length-11824-cov-2.546266
799250	ERZ1689415_FASTA_CLST_58	1	sanntis	20267	34390	Other	root:Host-associated:Mammals:Digestive system:Large intestine:Fecal	ERZ1689415_FASTA	mgnify	ERZ1689415.178-NODE-178-length-34392-cov-3.482948
799252	ERZ1689415_FASTA_CLST_60	0	sanntis	5265	30113	Saccharide	root:Host-associated:Mammals:Digestive system:Large intestine:Fecal	ERZ1689415_FASTA	mgnify	ERZ1689415.100-NODE-100-length-53495-cov-10.300749
799253	ERZ1689415_FASTA_CLST_61	0	sanntis	10968	22623	Saccharide	root:Host-associated:Mammals:Digestive system:Large intestine:Fecal	ERZ1689415_FASTA	mgnify	ERZ1689415.218-NODE-218-length-29816-cov-8.070092
799254	ERZ1689415_FASTA_CLST_62	11	sanntis	3	4208	RiPP	root:Host-associated:Mammals:Digestive system:Large intestine:Fecal	ERZ1689415_FASTA	mgnify	ERZ1689415.2694-NODE-2694-length-4287-cov-23.308837
799255	ERZ1689415_FASTA_CLST_63	10	sanntis	2	4665	RiPP	root:Host-associated:Mammals:Digestive system:Large intestine:Fecal	ERZ1689415_FASTA	mgnify	ERZ1689415.2262-NODE-2262-length-4901-cov-11.689228
799257	ERZ1689415_FASTA_CLST_65	0	sanntis	4028	20070	Saccharide	root:Host-associated:Mammals:Digestive system:Large intestine:Fecal	ERZ1689415_FASTA	mgnify	ERZ1689415.325-NODE-325-length-21608-cov-11.783603
799258	ERZ1689415_FASTA_CLST_66	0	sanntis	5951	12579	NRP	root:Host-associated:Mammals:Digestive system:Large intestine:Fecal	ERZ1689415_FASTA	mgnify	ERZ1689415.609-NODE-609-length-13721-cov-3.406776
799259	ERZ1689415_FASTA_CLST_67	0	sanntis	34940	59204	Saccharide	root:Host-associated:Mammals:Digestive system:Large intestine:Fecal	ERZ1689415_FASTA	mgnify	ERZ1689415.79-NODE-79-length-64779-cov-11.509595
799261	ERZ1689415_FASTA_CLST_69	10	sanntis	245	7228	RiPP	root:Host-associated:Mammals:Digestive system:Large intestine:Fecal	ERZ1689415_FASTA	mgnify	ERZ1689415.1177-NODE-1177-length-8135-cov-7.355322
799266	ERZ1689415_FASTA_CLST_74	10	sanntis	44	14552	RiPP	root:Host-associated:Mammals:Digestive system:Large intestine:Fecal	ERZ1689415_FASTA	mgnify	ERZ1689415.275-NODE-275-length-25000-cov-7.687833
799268	ERZ1689415_FASTA_CLST_76	11	sanntis	3	3504	NRP	root:Host-associated:Mammals:Digestive system:Large intestine:Fecal	ERZ1689415_FASTA	mgnify	ERZ1689415.3554-NODE-3554-length-3504-cov-1.559872
799270	ERZ1689415_FASTA_CLST_78	1	sanntis	4822	14559	Other	root:Host-associated:Mammals:Digestive system:Large intestine:Fecal	ERZ1689415_FASTA	mgnify	ERZ1689415.563-NODE-563-length-14560-cov-5.260807
799271	ERZ1689415_FASTA_CLST_79	11	sanntis	2	11426	Other	root:Host-associated:Mammals:Digestive system:Large intestine:Fecal	ERZ1689415_FASTA	mgnify	ERZ1689415.763-NODE-763-length-11426-cov-3.293378
799273	ERZ1689415_FASTA_CLST_81	10	sanntis	147	12100	Saccharide	root:Host-associated:Mammals:Digestive system:Large intestine:Fecal	ERZ1689415_FASTA	mgnify	ERZ1689415.96-NODE-96-length-57762-cov-4.904396
799274	ERZ1689415_FASTA_CLST_82	0	sanntis	57953	69413	NRP	root:Host-associated:Mammals:Digestive system:Large intestine:Fecal	ERZ1689415_FASTA	mgnify	ERZ1689415.10-NODE-10-length-143021-cov-6.457507
799276	ERZ1689415_FASTA_CLST_84	11	sanntis	1	7582	RiPP	root:Host-associated:Mammals:Digestive system:Large intestine:Fecal	ERZ1689415_FASTA	mgnify	ERZ1689415.1296-NODE-1296-length-7582-cov-2.502591
799278	ERZ1689415_FASTA_CLST_86	10	sanntis	2	4537	RiPP	root:Host-associated:Mammals:Digestive system:Large intestine:Fecal	ERZ1689415_FASTA	mgnify	ERZ1689415.1827-NODE-1827-length-5797-cov-2.068443
799279	ERZ1689415_FASTA_CLST_87	0	sanntis	59021	96462	Saccharide	root:Host-associated:Mammals:Digestive system:Large intestine:Fecal	ERZ1689415_FASTA	mgnify	ERZ1689415.29-NODE-29-length-104914-cov-6.826186
799280	ERZ1689415_FASTA_CLST_88	11	sanntis	234	10187	RiPP	root:Host-associated:Mammals:Digestive system:Large intestine:Fecal	ERZ1689415_FASTA	mgnify	ERZ1689415.895-NODE-895-length-10189-cov-2.839945
799282	ERZ1689415_FASTA_CLST_90	11	sanntis	39	12950	Other	root:Host-associated:Mammals:Digestive system:Large intestine:Fecal	ERZ1689415_FASTA	mgnify	ERZ1689415.656-NODE-656-length-12952-cov-5.299992
799283	ERZ1689415_FASTA_CLST_91	10	sanntis	169	5397	RiPP	root:Host-associated:Mammals:Digestive system:Large intestine:Fecal	ERZ1689415_FASTA	mgnify	ERZ1689415.1514-NODE-1514-length-6709-cov-2.075293
799285	ERZ1689415_FASTA_CLST_93	0	sanntis	26369	53189	Other	root:Host-associated:Mammals:Digestive system:Large intestine:Fecal	ERZ1689415_FASTA	mgnify	ERZ1689415.28-NODE-28-length-104979-cov-8.776286
799286	ERZ1689415_FASTA_CLST_94	0	sanntis	314785	328378	RiPP	root:Host-associated:Mammals:Digestive system:Large intestine:Fecal	ERZ1689415_FASTA	mgnify	ERZ1689415.1-NODE-1-length-537560-cov-8.752533
799289	ERZ1689415_FASTA_CLST_97	0	sanntis	8022	28682	Other	root:Host-associated:Mammals:Digestive system:Large intestine:Fecal	ERZ1689415_FASTA	mgnify	ERZ1689415.53-NODE-53-length-82454-cov-5.213546
799290	ERZ1689415_FASTA_CLST_98	10	sanntis	2	27368	Saccharide	root:Host-associated:Mammals:Digestive system:Large intestine:Fecal	ERZ1689415_FASTA	mgnify	ERZ1689415.162-NODE-162-length-36221-cov-3.254438
799294	ERZ1689415_FASTA_CLST_102	10	sanntis	3	5280	RiPP	root:Host-associated:Mammals:Digestive system:Large intestine:Fecal	ERZ1689415_FASTA	mgnify	ERZ1689415.1365-NODE-1365-length-7267-cov-3.136301
799295	ERZ1689416_FASTA_CLST_0	0	sanntis	5220	10838	RiPP	root:Host-associated:Mammals:Digestive system:Large intestine:Fecal	ERZ1689416_FASTA	mgnify	ERZ1689416.418-NODE-418-length-13961-cov-27.343449
799296	ERZ1689416_FASTA_CLST_1	10	sanntis	2	4662	RiPP	root:Host-associated:Mammals:Digestive system:Large intestine:Fecal	ERZ1689416_FASTA	mgnify	ERZ1689416.1829-NODE-1829-length-5109-cov-3.884250
799297	ERZ1689416_FASTA_CLST_2	0	sanntis	6035	24255	Saccharide	root:Host-associated:Mammals:Digestive system:Large intestine:Fecal	ERZ1689416_FASTA	mgnify	ERZ1689416.39-NODE-39-length-41232-cov-6.490055
799298	ERZ1689416_FASTA_CLST_3	10	sanntis	2	5350	RiPP	root:Host-associated:Mammals:Digestive system:Large intestine:Fecal	ERZ1689416_FASTA	mgnify	ERZ1689416.1565-NODE-1565-length-5696-cov-16.113455
799301	ERZ1689416_FASTA_CLST_6	0	sanntis	39474	48804	NRP	root:Host-associated:Mammals:Digestive system:Large intestine:Fecal	ERZ1689416_FASTA	mgnify	ERZ1689416.18-NODE-18-length-59718-cov-33.517557
799307	ERZ1689416_FASTA_CLST_12	0	sanntis	28911	54037	Saccharide	root:Host-associated:Mammals:Digestive system:Large intestine:Fecal	ERZ1689416_FASTA	mgnify	ERZ1689416.4-NODE-4-length-95203-cov-9.870770
799309	ERZ1689416_FASTA_CLST_14	10	sanntis	317	3313	Polyketide	root:Host-associated:Mammals:Digestive system:Large intestine:Fecal	ERZ1689416_FASTA	mgnify	ERZ1689416.1581-NODE-1581-length-5673-cov-3.627803
799310	ERZ1689416_FASTA_CLST_15	0	sanntis	4692	8224	RiPP	root:Host-associated:Mammals:Digestive system:Large intestine:Fecal	ERZ1689416_FASTA	mgnify	ERZ1689416.527-NODE-527-length-12227-cov-6.789928
799314	ERZ1689416_FASTA_CLST_19	11	sanntis	106	4303	NRP	root:Host-associated:Mammals:Digestive system:Large intestine:Fecal	ERZ1689416_FASTA	mgnify	ERZ1689416.2165-NODE-2165-length-4524-cov-6.375252
799315	ERZ1689416_FASTA_CLST_20	1	sanntis	4527	6640	RiPP	root:Host-associated:Mammals:Digestive system:Large intestine:Fecal	ERZ1689416_FASTA	mgnify	ERZ1689416.1273-NODE-1273-length-6647-cov-29.337834
799317	ERZ1689416_FASTA_CLST_22	0	sanntis	11679	19862	RiPP	root:Host-associated:Mammals:Digestive system:Large intestine:Fecal	ERZ1689416_FASTA	mgnify	ERZ1689416.203-NODE-203-length-20673-cov-5.568775
799320	ERZ1689416_FASTA_CLST_25	10	sanntis	17	11843	NRP	root:Host-associated:Mammals:Digestive system:Large intestine:Fecal	ERZ1689416_FASTA	mgnify	ERZ1689416.383-NODE-383-length-14696-cov-7.641486
799321	ERZ1689416_FASTA_CLST_26	11	sanntis	1	7211	Polyketide	root:Host-associated:Mammals:Digestive system:Large intestine:Fecal	ERZ1689416_FASTA	mgnify	ERZ1689416.1137-NODE-1137-length-7211-cov-5.360117
799323	ERZ1689417_FASTA_CLST_1	10	sanntis	3	3616	Polyketide	root:Host-associated:Mammals:Digestive system:Large intestine:Fecal	ERZ1689417_FASTA	mgnify	ERZ1689417.212-NODE-212-length-3727-cov-3.871732
799325	ERZ1689417_FASTA_CLST_3	11	sanntis	57	4682	Polyketide	root:Host-associated:Mammals:Digestive system:Large intestine:Fecal	ERZ1689417_FASTA	mgnify	ERZ1689417.106-NODE-106-length-4682-cov-2.795116
799327	ERZ1689420_FASTA_CLST_0	0	sanntis	7357	11017	Polyketide	root:Host-associated:Mammals:Digestive system:Large intestine:Fecal	ERZ1689420_FASTA	mgnify	ERZ1689420.1039-NODE-1039-length-20061-cov-4.041238
799328	ERZ1689420_FASTA_CLST_1	10	sanntis	118	9819	NRP	root:Host-associated:Mammals:Digestive system:Large intestine:Fecal	ERZ1689420_FASTA	mgnify	ERZ1689420.1673-NODE-1673-length-13521-cov-8.154389
799329	ERZ1689420_FASTA_CLST_2	10	sanntis	2	2472	Polyketide	root:Host-associated:Mammals:Digestive system:Large intestine:Fecal	ERZ1689420_FASTA	mgnify	ERZ1689420.7456-NODE-7456-length-3526-cov-3.280899
799331	ERZ1689420_FASTA_CLST_4	10	sanntis	1	6187	Polyketide	root:Host-associated:Mammals:Digestive system:Large intestine:Fecal	ERZ1689420_FASTA	mgnify	ERZ1689420.1055-NODE-1055-length-19880-cov-6.649937
799334	ERZ1689420_FASTA_CLST_7	10	sanntis	3	15687	Other	root:Host-associated:Mammals:Digestive system:Large intestine:Fecal	ERZ1689420_FASTA	mgnify	ERZ1689420.995-NODE-995-length-20883-cov-6.408537
799335	ERZ1689420_FASTA_CLST_8	11	sanntis	3	3471	NRP	root:Host-associated:Mammals:Digestive system:Large intestine:Fecal	ERZ1689420_FASTA	mgnify	ERZ1689420.7591-NODE-7591-length-3472-cov-2.050922
799336	ERZ1689420_FASTA_CLST_9	1	sanntis	29023	37722	RiPP	root:Host-associated:Mammals:Digestive system:Large intestine:Fecal	ERZ1689420_FASTA	mgnify	ERZ1689420.443-NODE-443-length-37820-cov-26.598305
799338	ERZ1689420_FASTA_CLST_11	11	sanntis	99	4782	RiPP	root:Host-associated:Mammals:Digestive system:Large intestine:Fecal	ERZ1689420_FASTA	mgnify	ERZ1689420.5081-NODE-5081-length-4945-cov-51.574847
799339	ERZ1689420_FASTA_CLST_12	0	sanntis	18706	30169	RiPP	root:Host-associated:Mammals:Digestive system:Large intestine:Fecal	ERZ1689420_FASTA	mgnify	ERZ1689420.164-NODE-164-length-66001-cov-8.605056
799341	ERZ1689420_FASTA_CLST_14	0	sanntis	42303	60260	Saccharide	root:Host-associated:Mammals:Digestive system:Large intestine:Fecal	ERZ1689420_FASTA	mgnify	ERZ1689420.183-NODE-183-length-62887-cov-7.587742
799342	ERZ1689420_FASTA_CLST_15	0	sanntis	51806	56992	RiPP	root:Host-associated:Mammals:Digestive system:Large intestine:Fecal	ERZ1689420_FASTA	mgnify	ERZ1689420.85-NODE-85-length-86309-cov-15.503664
799345	ERZ1689420_FASTA_CLST_18	10	sanntis	3	8862	Saccharide	root:Host-associated:Mammals:Digestive system:Large intestine:Fecal	ERZ1689420_FASTA	mgnify	ERZ1689420.2561-NODE-2561-length-9288-cov-2.862991
799346	ERZ1689420_FASTA_CLST_19	11	sanntis	3	3923	Saccharide	root:Host-associated:Mammals:Digestive system:Large intestine:Fecal	ERZ1689420_FASTA	mgnify	ERZ1689420.6612-NODE-6612-length-3923-cov-3.063857
799349	ERZ1689420_FASTA_CLST_22	11	sanntis	3	7984	Saccharide	root:Host-associated:Mammals:Digestive system:Large intestine:Fecal	ERZ1689420_FASTA	mgnify	ERZ1689420.2987-NODE-2987-length-7984-cov-3.951192
799350	ERZ1689420_FASTA_CLST_23	10	sanntis	1	8737	Polyketide	root:Host-associated:Mammals:Digestive system:Large intestine:Fecal	ERZ1689420_FASTA	mgnify	ERZ1689420.740-NODE-740-length-26754-cov-7.795049
799352	ERZ1689420_FASTA_CLST_25	1	sanntis	3492	5104	Polyketide	root:Host-associated:Mammals:Digestive system:Large intestine:Fecal	ERZ1689420_FASTA	mgnify	ERZ1689420.4884-NODE-4884-length-5105-cov-3.941188
799354	ERZ1689420_FASTA_CLST_27	10	sanntis	89	3475	RiPP	root:Host-associated:Mammals:Digestive system:Large intestine:Fecal	ERZ1689420_FASTA	mgnify	ERZ1689420.2398-NODE-2398-length-9818-cov-8.777015
799357	ERZ1689420_FASTA_CLST_30	0	sanntis	23352	36944	RiPP	root:Host-associated:Mammals:Digestive system:Large intestine:Fecal	ERZ1689420_FASTA	mgnify	ERZ1689420.202-NODE-202-length-59754-cov-8.933935
799359	ERZ1689420_FASTA_CLST_32	0	sanntis	7751	11566	RiPP	root:Host-associated:Mammals:Digestive system:Large intestine:Fecal	ERZ1689420_FASTA	mgnify	ERZ1689420.1791-NODE-1791-length-12782-cov-20.670936
799360	ERZ1689420_FASTA_CLST_33	10	sanntis	3	12294	RiPP	root:Host-associated:Mammals:Digestive system:Large intestine:Fecal	ERZ1689420_FASTA	mgnify	ERZ1689420.1325-NODE-1325-length-16471-cov-4.061830
799361	ERZ1689420_FASTA_CLST_34	1	sanntis	11402	50270	Saccharide	root:Host-associated:Mammals:Digestive system:Large intestine:Fecal	ERZ1689420_FASTA	mgnify	ERZ1689420.270-NODE-270-length-50545-cov-7.124044
799362	ERZ1689420_FASTA_CLST_35	1	sanntis	6651	9135	RiPP	root:Host-associated:Mammals:Digestive system:Large intestine:Fecal	ERZ1689420_FASTA	mgnify	ERZ1689420.2615-NODE-2615-length-9136-cov-3.441031
799363	ERZ1689420_FASTA_CLST_36	10	sanntis	1	9935	Saccharide	root:Host-associated:Mammals:Digestive system:Large intestine:Fecal	ERZ1689420_FASTA	mgnify	ERZ1689420.2254-NODE-2254-length-10418-cov-3.660620
799364	ERZ1689420_FASTA_CLST_37	1	sanntis	13975	41406	Saccharide	root:Host-associated:Mammals:Digestive system:Large intestine:Fecal	ERZ1689420_FASTA	mgnify	ERZ1689420.379-NODE-379-length-41802-cov-4.990371
799369	ERZ1689420_FASTA_CLST_42	0	sanntis	34460	41850	RiPP	root:Host-associated:Mammals:Digestive system:Large intestine:Fecal	ERZ1689420_FASTA	mgnify	ERZ1689420.111-NODE-111-length-77955-cov-8.607368
799370	ERZ1689420_FASTA_CLST_43	11	sanntis	2	4103	Other	root:Host-associated:Mammals:Digestive system:Large intestine:Fecal	ERZ1689420_FASTA	mgnify	ERZ1689420.6256-NODE-6256-length-4114-cov-2.675289
799372	ERZ1689420_FASTA_CLST_45	1	sanntis	6525	11796	Saccharide	root:Host-associated:Mammals:Digestive system:Large intestine:Fecal	ERZ1689420_FASTA	mgnify	ERZ1689420.1929-NODE-1929-length-11946-cov-4.454966
799374	ERZ1689420_FASTA_CLST_47	10	sanntis	3	4737	Other	root:Host-associated:Mammals:Digestive system:Large intestine:Fecal	ERZ1689420_FASTA	mgnify	ERZ1689420.5060-NODE-5060-length-4960-cov-2.546177
799375	ERZ1689420_FASTA_CLST_48	10	sanntis	74	40649	Saccharide	root:Host-associated:Mammals:Digestive system:Large intestine:Fecal	ERZ1689420_FASTA	mgnify	ERZ1689420.292-NODE-292-length-48839-cov-6.711873
799376	ERZ1689420_FASTA_CLST_49	0	sanntis	22982	40607	NRP	root:Host-associated:Mammals:Digestive system:Large intestine:Fecal	ERZ1689420_FASTA	mgnify	ERZ1689420.129-NODE-129-length-74171-cov-19.631537
799378	ERZ1689420_FASTA_CLST_51	1	sanntis	9756	14562	Polyketide	root:Host-associated:Mammals:Digestive system:Large intestine:Fecal	ERZ1689420_FASTA	mgnify	ERZ1689420.1536-NODE-1536-length-14562-cov-3.866754
799379	ERZ1689420_FASTA_CLST_52	1	sanntis	84328	88738	RiPP	root:Host-associated:Mammals:Digestive system:Large intestine:Fecal	ERZ1689420_FASTA	mgnify	ERZ1689420.81-NODE-81-length-88750-cov-17.537403
799381	ERZ1689420_FASTA_CLST_54	10	sanntis	255	5693	Other	root:Host-associated:Mammals:Digestive system:Large intestine:Fecal	ERZ1689420_FASTA	mgnify	ERZ1689420.4195-NODE-4195-length-5883-cov-2.590769
799387	ERZ1689420_FASTA_CLST_60	0	sanntis	52738	73085	Saccharide	root:Host-associated:Mammals:Digestive system:Large intestine:Fecal	ERZ1689420_FASTA	mgnify	ERZ1689420.16-NODE-16-length-164125-cov-9.117072
799389	ERZ1689420_FASTA_CLST_62	11	sanntis	288	5612	NRP	root:Host-associated:Mammals:Digestive system:Large intestine:Fecal	ERZ1689420_FASTA	mgnify	ERZ1689420.4395-NODE-4395-length-5612-cov-4.154400
799394	ERZ1689420_FASTA_CLST_67	11	sanntis	2	4299	Other	root:Host-associated:Mammals:Digestive system:Large intestine:Fecal	ERZ1689420_FASTA	mgnify	ERZ1689420.5959-NODE-5959-length-4300-cov-2.521555
799395	ERZ1689420_FASTA_CLST_68	10	sanntis	3	3216	Saccharide	root:Host-associated:Mammals:Digestive system:Large intestine:Fecal	ERZ1689420_FASTA	mgnify	ERZ1689420.7795-NODE-7795-length-3386-cov-2.674872
799396	ERZ1689420_FASTA_CLST_69	10	sanntis	72	5914	NRP|Saccharide	root:Host-associated:Mammals:Digestive system:Large intestine:Fecal	ERZ1689420_FASTA	mgnify	ERZ1689420.1507-NODE-1507-length-14828-cov-4.773912
799397	ERZ1689420_FASTA_CLST_70	0	sanntis	21936	31456	Polyketide	root:Host-associated:Mammals:Digestive system:Large intestine:Fecal	ERZ1689420_FASTA	mgnify	ERZ1689420.194-NODE-194-length-60785-cov-24.819414
799399	ERZ1689420_FASTA_CLST_72	11	sanntis	1	16854	Saccharide	root:Host-associated:Mammals:Digestive system:Large intestine:Fecal	ERZ1689420_FASTA	mgnify	ERZ1689420.1296-NODE-1296-length-16856-cov-10.490507
799401	ERZ1689420_FASTA_CLST_74	10	sanntis	401	6282	NRP	root:Host-associated:Mammals:Digestive system:Large intestine:Fecal	ERZ1689420_FASTA	mgnify	ERZ1689420.873-NODE-873-length-23738-cov-21.529874
799404	ERZ1689420_FASTA_CLST_77	11	sanntis	3	4178	Polyketide	root:Host-associated:Mammals:Digestive system:Large intestine:Fecal	ERZ1689420_FASTA	mgnify	ERZ1689420.6148-NODE-6148-length-4178-cov-3.219743
799406	ERZ1689420_FASTA_CLST_79	1	sanntis	13558	38580	Saccharide	root:Host-associated:Mammals:Digestive system:Large intestine:Fecal	ERZ1689420_FASTA	mgnify	ERZ1689420.425-NODE-425-length-38761-cov-5.900713
799407	ERZ1689420_FASTA_CLST_80	11	sanntis	225	3332	Saccharide	root:Host-associated:Mammals:Digestive system:Large intestine:Fecal	ERZ1689420_FASTA	mgnify	ERZ1689420.7868-NODE-7868-length-3357-cov-3.203210
799411	ERZ1689420_FASTA_CLST_84	10	sanntis	2	3754	NRP	root:Host-associated:Mammals:Digestive system:Large intestine:Fecal	ERZ1689420_FASTA	mgnify	ERZ1689420.5544-NODE-5544-length-4591-cov-2.990300
799412	ERZ1689420_FASTA_CLST_85	0	sanntis	24620	57334	NRP	root:Host-associated:Mammals:Digestive system:Large intestine:Fecal	ERZ1689420_FASTA	mgnify	ERZ1689420.191-NODE-191-length-62191-cov-23.865650
799414	ERZ1689420_FASTA_CLST_87	10	sanntis	2	6796	Saccharide	root:Host-associated:Mammals:Digestive system:Large intestine:Fecal	ERZ1689420_FASTA	mgnify	ERZ1689420.2294-NODE-2294-length-10242-cov-4.023756
799415	ERZ1689420_FASTA_CLST_88	10	sanntis	2	14944	Saccharide	root:Host-associated:Mammals:Digestive system:Large intestine:Fecal	ERZ1689420_FASTA	mgnify	ERZ1689420.1485-NODE-1485-length-15053-cov-3.867316
799416	ERZ1689420_FASTA_CLST_89	11	sanntis	3	4830	Saccharide	root:Host-associated:Mammals:Digestive system:Large intestine:Fecal	ERZ1689420_FASTA	mgnify	ERZ1689420.5079-NODE-5079-length-4947-cov-2.282502
799418	ERZ1689420_FASTA_CLST_91	11	sanntis	37	6847	Polyketide	root:Host-associated:Mammals:Digestive system:Large intestine:Fecal	ERZ1689420_FASTA	mgnify	ERZ1689420.3529-NODE-3529-length-6849-cov-2.826317
799419	ERZ1689420_FASTA_CLST_92	10	sanntis	197	13340	NRP	root:Host-associated:Mammals:Digestive system:Large intestine:Fecal	ERZ1689420_FASTA	mgnify	ERZ1689420.40-NODE-40-length-116520-cov-24.959421
799422	ERZ1689420_FASTA_CLST_95	0	sanntis	8948	26268	RiPP	root:Host-associated:Mammals:Digestive system:Large intestine:Fecal	ERZ1689420_FASTA	mgnify	ERZ1689420.730-NODE-730-length-27143-cov-5.176573
799424	ERZ1689420_FASTA_CLST_97	1	sanntis	3158	13142	Other	root:Host-associated:Mammals:Digestive system:Large intestine:Fecal	ERZ1689420_FASTA	mgnify	ERZ1689420.1719-NODE-1719-length-13204-cov-3.967298
799428	ERZ1689420_FASTA_CLST_101	10	sanntis	11	11943	RiPP	root:Host-associated:Mammals:Digestive system:Large intestine:Fecal	ERZ1689420_FASTA	mgnify	ERZ1689420.1779-NODE-1779-length-12834-cov-5.227561
799430	ERZ1689420_FASTA_CLST_103	1	sanntis	8056	21380	Saccharide	root:Host-associated:Mammals:Digestive system:Large intestine:Fecal	ERZ1689420_FASTA	mgnify	ERZ1689420.972-NODE-972-length-21382-cov-4.878651
799431	ERZ1689420_FASTA_CLST_104	0	sanntis	23368	34792	NRP	root:Host-associated:Mammals:Digestive system:Large intestine:Fecal	ERZ1689420_FASTA	mgnify	ERZ1689420.44-NODE-44-length-113404-cov-15.915826
799433	ERZ1689420_FASTA_CLST_106	10	sanntis	919	14580	Saccharide	root:Host-associated:Mammals:Digestive system:Large intestine:Fecal	ERZ1689420_FASTA	mgnify	ERZ1689420.618-NODE-618-length-30557-cov-5.076847
799435	ERZ1689420_FASTA_CLST_108	11	sanntis	1	25002	Saccharide	root:Host-associated:Mammals:Digestive system:Large intestine:Fecal	ERZ1689420_FASTA	mgnify	ERZ1689420.811-NODE-811-length-25002-cov-6.909408
799438	ERZ1689420_FASTA_CLST_111	10	sanntis	65	13298	RiPP	root:Host-associated:Mammals:Digestive system:Large intestine:Fecal	ERZ1689420_FASTA	mgnify	ERZ1689420.585-NODE-585-length-31736-cov-10.105110
799440	ERZ1689420_FASTA_CLST_113	10	sanntis	264	17022	Saccharide	root:Host-associated:Mammals:Digestive system:Large intestine:Fecal	ERZ1689420_FASTA	mgnify	ERZ1689420.1278-NODE-1278-length-17060-cov-14.648633
799441	ERZ1689420_FASTA_CLST_114	1	sanntis	3976	6172	RiPP	root:Host-associated:Mammals:Digestive system:Large intestine:Fecal	ERZ1689420_FASTA	mgnify	ERZ1689420.3973-NODE-3973-length-6172-cov-3.013405
799442	ERZ1689420_FASTA_CLST_115	1	sanntis	28470	37951	NRP	root:Host-associated:Mammals:Digestive system:Large intestine:Fecal	ERZ1689420_FASTA	mgnify	ERZ1689420.438-NODE-438-length-38035-cov-19.604687
799443	ERZ1689420_FASTA_CLST_116	11	sanntis	76	4296	RiPP	root:Host-associated:Mammals:Digestive system:Large intestine:Fecal	ERZ1689420_FASTA	mgnify	ERZ1689420.5770-NODE-5770-length-4420-cov-38.098969
799444	ERZ1689420_FASTA_CLST_117	0	sanntis	6163	13349	Saccharide	root:Host-associated:Mammals:Digestive system:Large intestine:Fecal	ERZ1689420_FASTA	mgnify	ERZ1689420.1541-NODE-1541-length-14545-cov-5.157143
799445	ERZ1689420_FASTA_CLST_118	10	sanntis	249	3661	Polyketide	root:Host-associated:Mammals:Digestive system:Large intestine:Fecal	ERZ1689420_FASTA	mgnify	ERZ1689420.1044-NODE-1044-length-20004-cov-11.443531
799446	ERZ1689420_FASTA_CLST_119	0	sanntis	38273	62525	Saccharide	root:Host-associated:Mammals:Digestive system:Large intestine:Fecal	ERZ1689420_FASTA	mgnify	ERZ1689420.48-NODE-48-length-107549-cov-30.069650
799447	ERZ1689420_FASTA_CLST_120	10	sanntis	71	9155	RiPP	root:Host-associated:Mammals:Digestive system:Large intestine:Fecal	ERZ1689420_FASTA	mgnify	ERZ1689420.2457-NODE-2457-length-9610-cov-7.037153
799448	ERZ1689420_FASTA_CLST_121	1	sanntis	13274	17565	RiPP	root:Host-associated:Mammals:Digestive system:Large intestine:Fecal	ERZ1689420_FASTA	mgnify	ERZ1689420.1192-NODE-1192-length-18092-cov-7.575595
799451	ERZ1689420_FASTA_CLST_124	0	sanntis	45319	57590	Saccharide	root:Host-associated:Mammals:Digestive system:Large intestine:Fecal	ERZ1689420_FASTA	mgnify	ERZ1689420.216-NODE-216-length-58027-cov-6.711395
799452	ERZ1689420_FASTA_CLST_125	10	sanntis	305	4585	RiPP	root:Host-associated:Mammals:Digestive system:Large intestine:Fecal	ERZ1689420_FASTA	mgnify	ERZ1689420.3047-NODE-3047-length-7802-cov-13.348522
799453	ERZ1689420_FASTA_CLST_126	0	sanntis	29455	34571	RiPP	root:Host-associated:Mammals:Digestive system:Large intestine:Fecal	ERZ1689420_FASTA	mgnify	ERZ1689420.507-NODE-507-length-35071-cov-17.117004
799454	ERZ1689420_FASTA_CLST_127	1	sanntis	9400	26740	Saccharide	root:Host-associated:Mammals:Digestive system:Large intestine:Fecal	ERZ1689420_FASTA	mgnify	ERZ1689420.738-NODE-738-length-26875-cov-23.573602
799456	ERZ1689420_FASTA_CLST_129	1	sanntis	31980	37430	Polyketide	root:Host-associated:Mammals:Digestive system:Large intestine:Fecal	ERZ1689420_FASTA	mgnify	ERZ1689420.453-NODE-453-length-37430-cov-4.477645
799457	ERZ1689420_FASTA_CLST_130	0	sanntis	49174	62483	Polyketide	root:Host-associated:Mammals:Digestive system:Large intestine:Fecal	ERZ1689420_FASTA	mgnify	ERZ1689420.181-NODE-181-length-63024-cov-5.640315
799459	ERZ1689420_FASTA_CLST_132	0	sanntis	9970	19966	Saccharide	root:Host-associated:Mammals:Digestive system:Large intestine:Fecal	ERZ1689420_FASTA	mgnify	ERZ1689420.778-NODE-778-length-25894-cov-8.537869
799460	ERZ1689420_FASTA_CLST_133	11	sanntis	130	8007	RiPP	root:Host-associated:Mammals:Digestive system:Large intestine:Fecal	ERZ1689420_FASTA	mgnify	ERZ1689420.2982-NODE-2982-length-8007-cov-4.696554
799462	ERZ1689420_FASTA_CLST_135	10	sanntis	3	52928	Saccharide	root:Host-associated:Mammals:Digestive system:Large intestine:Fecal	ERZ1689420_FASTA	mgnify	ERZ1689420.114-NODE-114-length-77700-cov-17.390302
799464	ERZ1689420_FASTA_CLST_137	10	sanntis	2	16384	Saccharide	root:Host-associated:Mammals:Digestive system:Large intestine:Fecal	ERZ1689420_FASTA	mgnify	ERZ1689420.468-NODE-468-length-36706-cov-6.993779
799465	ERZ1689420_FASTA_CLST_138	11	sanntis	139	6546	Polyketide	root:Host-associated:Mammals:Digestive system:Large intestine:Fecal	ERZ1689420_FASTA	mgnify	ERZ1689420.3689-NODE-3689-length-6603-cov-3.963806
799466	ERZ1689420_FASTA_CLST_139	10	sanntis	1	3092	NRP	root:Host-associated:Mammals:Digestive system:Large intestine:Fecal	ERZ1689420_FASTA	mgnify	ERZ1689420.7340-NODE-7340-length-3582-cov-4.357528
799469	ERZ1689420_FASTA_CLST_142	10	sanntis	2	31318	Saccharide	root:Host-associated:Mammals:Digestive system:Large intestine:Fecal	ERZ1689420_FASTA	mgnify	ERZ1689420.217-NODE-217-length-57917-cov-17.673464
799470	ERZ1689420_FASTA_CLST_143	10	sanntis	1	5381	Other	root:Host-associated:Mammals:Digestive system:Large intestine:Fecal	ERZ1689420_FASTA	mgnify	ERZ1689420.3696-NODE-3696-length-6588-cov-2.809888
799471	ERZ1689420_FASTA_CLST_144	1	sanntis	85694	94200	NRP	root:Host-associated:Mammals:Digestive system:Large intestine:Fecal	ERZ1689420_FASTA	mgnify	ERZ1689420.63-NODE-63-length-94722-cov-23.562097
799473	ERZ1689420_FASTA_CLST_146	10	sanntis	2	5815	NRP	root:Host-associated:Mammals:Digestive system:Large intestine:Fecal	ERZ1689420_FASTA	mgnify	ERZ1689420.3239-NODE-3239-length-7396-cov-2.899333
799474	ERZ1689420_FASTA_CLST_147	10	sanntis	58	4938	Other	root:Host-associated:Mammals:Digestive system:Large intestine:Fecal	ERZ1689420_FASTA	mgnify	ERZ1689420.4101-NODE-4101-length-6000-cov-21.290833
799475	ERZ1689420_FASTA_CLST_148	11	sanntis	1	3390	RiPP	root:Host-associated:Mammals:Digestive system:Large intestine:Fecal	ERZ1689420_FASTA	mgnify	ERZ1689420.7776-NODE-7776-length-3392-cov-2.987414
799476	ERZ1689420_FASTA_CLST_149	0	sanntis	147544	164670	Other	root:Host-associated:Mammals:Digestive system:Large intestine:Fecal	ERZ1689420_FASTA	mgnify	ERZ1689420.2-NODE-2-length-359267-cov-11.233066
799477	ERZ1689420_FASTA_CLST_150	11	sanntis	1	4262	Polyketide	root:Host-associated:Mammals:Digestive system:Large intestine:Fecal	ERZ1689420_FASTA	mgnify	ERZ1689420.6017-NODE-6017-length-4263-cov-2.964354
799480	ERZ1689420_FASTA_CLST_153	1	sanntis	8870	17364	RiPP	root:Host-associated:Mammals:Digestive system:Large intestine:Fecal	ERZ1689420_FASTA	mgnify	ERZ1689420.1255-NODE-1255-length-17365-cov-8.465627
799483	ERZ1689420_FASTA_CLST_156	10	sanntis	1	4207	Saccharide	root:Host-associated:Mammals:Digestive system:Large intestine:Fecal	ERZ1689420_FASTA	mgnify	ERZ1689420.5912-NODE-5912-length-4325-cov-4.251991
799484	ERZ1689420_FASTA_CLST_157	10	sanntis	873	2787	NRP|Saccharide	root:Host-associated:Mammals:Digestive system:Large intestine:Fecal	ERZ1689420_FASTA	mgnify	ERZ1689420.1140-NODE-1140-length-18700-cov-10.036364
799486	ERZ1689420_FASTA_CLST_159	11	sanntis	3	4021	Saccharide	root:Host-associated:Mammals:Digestive system:Large intestine:Fecal	ERZ1689420_FASTA	mgnify	ERZ1689420.6412-NODE-6412-length-4031-cov-2.179577
799487	ERZ1689420_FASTA_CLST_160	1	sanntis	5497	31640	Other	root:Host-associated:Mammals:Digestive system:Large intestine:Fecal	ERZ1689420_FASTA	mgnify	ERZ1689420.589-NODE-589-length-31642-cov-12.701618
799489	ERZ1689420_FASTA_CLST_162	10	sanntis	1	16483	Other	root:Host-associated:Mammals:Digestive system:Large intestine:Fecal	ERZ1689420_FASTA	mgnify	ERZ1689420.799-NODE-799-length-25333-cov-6.203814
799490	ERZ1689420_FASTA_CLST_163	1	sanntis	7970	14538	Saccharide	root:Host-associated:Mammals:Digestive system:Large intestine:Fecal	ERZ1689420_FASTA	mgnify	ERZ1689420.1543-NODE-1543-length-14539-cov-7.115783
799492	ERZ1689420_FASTA_CLST_165	11	sanntis	242	6292	Polyketide	root:Host-associated:Mammals:Digestive system:Large intestine:Fecal	ERZ1689420_FASTA	mgnify	ERZ1689420.3895-NODE-3895-length-6293-cov-3.898365
799493	ERZ1689420_FASTA_CLST_166	0	sanntis	12014	39299	RiPP	root:Host-associated:Mammals:Digestive system:Large intestine:Fecal	ERZ1689420_FASTA	mgnify	ERZ1689420.414-NODE-414-length-39431-cov-67.293859
799495	ERZ1689420_FASTA_CLST_168	0	sanntis	12818	25995	Saccharide	root:Host-associated:Mammals:Digestive system:Large intestine:Fecal	ERZ1689420_FASTA	mgnify	ERZ1689420.575-NODE-575-length-32172-cov-14.709842
799496	ERZ1689420_FASTA_CLST_169	0	sanntis	58697	62776	RiPP	root:Host-associated:Mammals:Digestive system:Large intestine:Fecal	ERZ1689420_FASTA	mgnify	ERZ1689420.94-NODE-94-length-83076-cov-9.119283
799499	ERZ1689420_FASTA_CLST_172	10	sanntis	2	20199	Saccharide	root:Host-associated:Mammals:Digestive system:Large intestine:Fecal	ERZ1689420_FASTA	mgnify	ERZ1689420.839-NODE-839-length-24286-cov-3.269572
799500	ERZ1689420_FASTA_CLST_173	0	sanntis	3829	18889	Saccharide	root:Host-associated:Mammals:Digestive system:Large intestine:Fecal	ERZ1689420_FASTA	mgnify	ERZ1689420.60-NODE-60-length-94817-cov-6.354836
799501	ERZ1689420_FASTA_CLST_174	0	sanntis	26826	43729	Saccharide	root:Host-associated:Mammals:Digestive system:Large intestine:Fecal	ERZ1689420_FASTA	mgnify	ERZ1689420.60-NODE-60-length-94817-cov-6.354836
799502	ERZ1689420_FASTA_CLST_175	10	sanntis	314	14326	Other	root:Host-associated:Mammals:Digestive system:Large intestine:Fecal	ERZ1689420_FASTA	mgnify	ERZ1689420.672-NODE-672-length-28873-cov-5.778853
799504	ERZ1689420_FASTA_CLST_177	11	sanntis	3	5225	Other	root:Host-associated:Mammals:Digestive system:Large intestine:Fecal	ERZ1689420_FASTA	mgnify	ERZ1689420.4783-NODE-4783-length-5227-cov-2.723318
799505	ERZ1689420_FASTA_CLST_178	10	sanntis	214	9470	NRP	root:Host-associated:Mammals:Digestive system:Large intestine:Fecal	ERZ1689420_FASTA	mgnify	ERZ1689420.1954-NODE-1954-length-11845-cov-26.882612
799506	ERZ1689420_FASTA_CLST_179	0	sanntis	17960	28157	Polyketide	root:Host-associated:Mammals:Digestive system:Large intestine:Fecal	ERZ1689420_FASTA	mgnify	ERZ1689420.252-NODE-252-length-53139-cov-13.925495
799507	ERZ1689420_FASTA_CLST_180	0	sanntis	22213	38739	Saccharide	root:Host-associated:Mammals:Digestive system:Large intestine:Fecal	ERZ1689420_FASTA	mgnify	ERZ1689420.285-NODE-285-length-49454-cov-5.376060
799508	ERZ1689420_FASTA_CLST_181	10	sanntis	2	7593	RiPP	root:Host-associated:Mammals:Digestive system:Large intestine:Fecal	ERZ1689420_FASTA	mgnify	ERZ1689420.3007-NODE-3007-length-7917-cov-57.337192
799510	ERZ1689420_FASTA_CLST_183	10	sanntis	3	5413	RiPP	root:Host-associated:Mammals:Digestive system:Large intestine:Fecal	ERZ1689420_FASTA	mgnify	ERZ1689420.318-NODE-318-length-46584-cov-22.971803
799513	ERZ1689420_FASTA_CLST_186	0	sanntis	32852	61011	Saccharide	root:Host-associated:Mammals:Digestive system:Large intestine:Fecal	ERZ1689420_FASTA	mgnify	ERZ1689420.64-NODE-64-length-94372-cov-29.407053
799514	ERZ1689420_FASTA_CLST_187	11	sanntis	2	7495	Other	root:Host-associated:Mammals:Digestive system:Large intestine:Fecal	ERZ1689420_FASTA	mgnify	ERZ1689420.3189-NODE-3189-length-7497-cov-2.608304
799515	ERZ1689420_FASTA_CLST_188	11	sanntis	3	3323	NRP	root:Host-associated:Mammals:Digestive system:Large intestine:Fecal	ERZ1689420_FASTA	mgnify	ERZ1689420.7939-NODE-7939-length-3325-cov-3.475841
799517	ERZ1689420_FASTA_CLST_190	1	sanntis	36508	48323	Polyketide	root:Host-associated:Mammals:Digestive system:Large intestine:Fecal	ERZ1689420_FASTA	mgnify	ERZ1689420.293-NODE-293-length-48711-cov-9.846925
799518	ERZ1689420_FASTA_CLST_191	10	sanntis	3	3238	RiPP	root:Host-associated:Mammals:Digestive system:Large intestine:Fecal	ERZ1689420_FASTA	mgnify	ERZ1689420.7674-NODE-7674-length-3436-cov-2.662822
799519	ERZ1689420_FASTA_CLST_192	11	sanntis	2	3796	RiPP	root:Host-associated:Mammals:Digestive system:Large intestine:Fecal	ERZ1689420_FASTA	mgnify	ERZ1689420.6864-NODE-6864-length-3797-cov-2.286745
799521	ERZ1689420_FASTA_CLST_194	0	sanntis	34742	58322	Saccharide	root:Host-associated:Mammals:Digestive system:Large intestine:Fecal	ERZ1689420_FASTA	mgnify	ERZ1689420.70-NODE-70-length-91519-cov-18.638896
799522	ERZ1689420_FASTA_CLST_195	10	sanntis	80	20670	Other	root:Host-associated:Mammals:Digestive system:Large intestine:Fecal	ERZ1689420_FASTA	mgnify	ERZ1689420.984-NODE-984-length-21103-cov-4.144242
799523	ERZ1689420_FASTA_CLST_196	11	sanntis	790	11526	Other	root:Host-associated:Mammals:Digestive system:Large intestine:Fecal	ERZ1689420_FASTA	mgnify	ERZ1689420.2017-NODE-2017-length-11528-cov-4.912403
799528	ERZ1689420_FASTA_CLST_201	10	sanntis	332	11391	RiPP	root:Host-associated:Mammals:Digestive system:Large intestine:Fecal	ERZ1689420_FASTA	mgnify	ERZ1689420.813-NODE-813-length-24947-cov-7.859031
799530	ERZ1689420_FASTA_CLST_203	10	sanntis	1	12425	Saccharide	root:Host-associated:Mammals:Digestive system:Large intestine:Fecal	ERZ1689420_FASTA	mgnify	ERZ1689420.1700-NODE-1700-length-13327-cov-3.636302
799531	ERZ1689420_FASTA_CLST_204	10	sanntis	2	7719	RiPP	root:Host-associated:Mammals:Digestive system:Large intestine:Fecal	ERZ1689420_FASTA	mgnify	ERZ1689420.107-NODE-107-length-78859-cov-5.033006
799533	ERZ1689420_FASTA_CLST_206	0	sanntis	4175	8831	RiPP	root:Host-associated:Mammals:Digestive system:Large intestine:Fecal	ERZ1689420_FASTA	mgnify	ERZ1689420.2217-NODE-2217-length-10553-cov-3.204420
799534	ERZ1689422_FASTA_CLST_0	11	sanntis	50	4545	NRP	root:Host-associated:Mammals:Digestive system:Large intestine:Fecal	ERZ1689422_FASTA	mgnify	ERZ1689422.2455-NODE-2455-length-4546-cov-4.344467
799536	ERZ1689422_FASTA_CLST_2	11	sanntis	3	10961	Polyketide	root:Host-associated:Mammals:Digestive system:Large intestine:Fecal	ERZ1689422_FASTA	mgnify	ERZ1689422.473-NODE-473-length-10962-cov-5.222884
799539	ERZ1689422_FASTA_CLST_5	11	sanntis	216	7305	RiPP	root:Host-associated:Mammals:Digestive system:Large intestine:Fecal	ERZ1689422_FASTA	mgnify	ERZ1689422.1001-NODE-1001-length-7512-cov-13.061419
799541	ERZ1689422_FASTA_CLST_7	11	sanntis	80	11832	Saccharide	root:Host-associated:Mammals:Digestive system:Large intestine:Fecal	ERZ1689422_FASTA	mgnify	ERZ1689422.381-NODE-381-length-12083-cov-15.882275
799542	ERZ1689422_FASTA_CLST_8	11	sanntis	103	5863	RiPP	root:Host-associated:Mammals:Digestive system:Large intestine:Fecal	ERZ1689422_FASTA	mgnify	ERZ1689422.1557-NODE-1557-length-5911-cov-8.702869
799543	ERZ1689422_FASTA_CLST_9	10	sanntis	3	8275	Saccharide	root:Host-associated:Mammals:Digestive system:Large intestine:Fecal	ERZ1689422_FASTA	mgnify	ERZ1689422.793-NODE-793-length-8533-cov-7.887356
799544	ERZ1689422_FASTA_CLST_10	10	sanntis	3	6853	RiPP	root:Host-associated:Mammals:Digestive system:Large intestine:Fecal	ERZ1689422_FASTA	mgnify	ERZ1689422.898-NODE-898-length-7972-cov-7.537325
799545	ERZ1689422_FASTA_CLST_11	10	sanntis	11	5327	RiPP	root:Host-associated:Mammals:Digestive system:Large intestine:Fecal	ERZ1689422_FASTA	mgnify	ERZ1689422.1008-NODE-1008-length-7468-cov-7.829624
799546	ERZ1689422_FASTA_CLST_12	10	sanntis	3	3249	Polyketide	root:Host-associated:Mammals:Digestive system:Large intestine:Fecal	ERZ1689422_FASTA	mgnify	ERZ1689422.2741-NODE-2741-length-4245-cov-9.540573
799547	ERZ1689422_FASTA_CLST_13	10	sanntis	3	2936	NRP|Saccharide	root:Host-associated:Mammals:Digestive system:Large intestine:Fecal	ERZ1689422_FASTA	mgnify	ERZ1689422.4057-NODE-4057-length-3290-cov-7.351468
799548	ERZ1689422_FASTA_CLST_14	11	sanntis	129	5658	RiPP	root:Host-associated:Mammals:Digestive system:Large intestine:Fecal	ERZ1689422_FASTA	mgnify	ERZ1689422.1690-NODE-1690-length-5658-cov-9.690523
799549	ERZ1689422_FASTA_CLST_15	11	sanntis	3	5492	Saccharide	root:Host-associated:Mammals:Digestive system:Large intestine:Fecal	ERZ1689422_FASTA	mgnify	ERZ1689422.1761-NODE-1761-length-5494-cov-5.545137
799551	ERZ1689422_FASTA_CLST_17	11	sanntis	236	7456	Saccharide	root:Host-associated:Mammals:Digestive system:Large intestine:Fecal	ERZ1689422_FASTA	mgnify	ERZ1689422.969-NODE-969-length-7639-cov-7.750264
799553	ERZ1689422_FASTA_CLST_19	1	sanntis	84112	98620	NRP	root:Host-associated:Mammals:Digestive system:Large intestine:Fecal	ERZ1689422_FASTA	mgnify	ERZ1689422.1-NODE-1-length-98971-cov-11.417566
799554	ERZ1689422_FASTA_CLST_20	10	sanntis	44	5054	Polyketide	root:Host-associated:Mammals:Digestive system:Large intestine:Fecal	ERZ1689422_FASTA	mgnify	ERZ1689422.1268-NODE-1268-length-6549-cov-8.433631
799556	ERZ1689422_FASTA_CLST_22	10	sanntis	131	10525	RiPP	root:Host-associated:Mammals:Digestive system:Large intestine:Fecal	ERZ1689422_FASTA	mgnify	ERZ1689422.179-NODE-179-length-17209-cov-5.765711
799557	ERZ1689422_FASTA_CLST_23	11	sanntis	2	4059	Polyketide	root:Host-associated:Mammals:Digestive system:Large intestine:Fecal	ERZ1689422_FASTA	mgnify	ERZ1689422.2940-NODE-2940-length-4059-cov-5.106394
799559	ERZ1689422_FASTA_CLST_25	11	sanntis	104	13071	Other	root:Host-associated:Mammals:Digestive system:Large intestine:Fecal	ERZ1689422_FASTA	mgnify	ERZ1689422.328-NODE-328-length-13071-cov-5.886755
799560	ERZ1689422_FASTA_CLST_26	10	sanntis	2	3241	RiPP	root:Host-associated:Mammals:Digestive system:Large intestine:Fecal	ERZ1689422_FASTA	mgnify	ERZ1689422.3961-NODE-3961-length-3342-cov-4.251293
799562	ERZ1689422_FASTA_CLST_28	11	sanntis	254	6425	NRP	root:Host-associated:Mammals:Digestive system:Large intestine:Fecal	ERZ1689422_FASTA	mgnify	ERZ1689422.1250-NODE-1250-length-6573-cov-9.207732
799563	ERZ1689422_FASTA_CLST_29	11	sanntis	3	9909	RiPP	root:Host-associated:Mammals:Digestive system:Large intestine:Fecal	ERZ1689422_FASTA	mgnify	ERZ1689422.585-NODE-585-length-9911-cov-7.044947
799565	ERZ1689422_FASTA_CLST_31	0	sanntis	8390	20530	Saccharide	root:Host-associated:Mammals:Digestive system:Large intestine:Fecal	ERZ1689422_FASTA	mgnify	ERZ1689422.61-NODE-61-length-25259-cov-9.434098
799569	ERZ1689422_FASTA_CLST_35	10	sanntis	1	6288	RiPP	root:Host-associated:Mammals:Digestive system:Large intestine:Fecal	ERZ1689422_FASTA	mgnify	ERZ1689422.91-NODE-91-length-22091-cov-6.159376
799572	ERZ1689422_FASTA_CLST_38	10	sanntis	237	3738	RiPP	root:Host-associated:Mammals:Digestive system:Large intestine:Fecal	ERZ1689422_FASTA	mgnify	ERZ1689422.295-NODE-295-length-13714-cov-26.553115
799575	ERZ1689423_FASTA_CLST_0	0	sanntis	7363	11023	Polyketide	root:Host-associated:Mammals:Digestive system:Large intestine:Fecal	ERZ1689423_FASTA	mgnify	ERZ1689423.899-NODE-899-length-17736-cov-6.014253
799576	ERZ1689423_FASTA_CLST_1	0	sanntis	25106	36576	NRP	root:Host-associated:Mammals:Digestive system:Large intestine:Fecal	ERZ1689423_FASTA	mgnify	ERZ1689423.60-NODE-60-length-94494-cov-8.738286
799578	ERZ1689423_FASTA_CLST_3	0	sanntis	9839	28722	Saccharide	root:Host-associated:Mammals:Digestive system:Large intestine:Fecal	ERZ1689423_FASTA	mgnify	ERZ1689423.31-NODE-31-length-134569-cov-3.978419
799580	ERZ1689423_FASTA_CLST_5	10	sanntis	1	3632	Polyketide	root:Host-associated:Mammals:Digestive system:Large intestine:Fecal	ERZ1689423_FASTA	mgnify	ERZ1689423.4702-NODE-4702-length-4718-cov-3.039031
799581	ERZ1689423_FASTA_CLST_6	10	sanntis	1	3092	RiPP	root:Host-associated:Mammals:Digestive system:Large intestine:Fecal	ERZ1689423_FASTA	mgnify	ERZ1689423.5902-NODE-5902-length-3938-cov-2.046356
799582	ERZ1689423_FASTA_CLST_7	10	sanntis	3	21714	Saccharide	root:Host-associated:Mammals:Digestive system:Large intestine:Fecal	ERZ1689423_FASTA	mgnify	ERZ1689423.243-NODE-243-length-46243-cov-3.985278
799583	ERZ1689423_FASTA_CLST_8	0	sanntis	5650	22770	RiPP	root:Host-associated:Mammals:Digestive system:Large intestine:Fecal	ERZ1689423_FASTA	mgnify	ERZ1689423.221-NODE-221-length-49671-cov-13.336666
799585	ERZ1689423_FASTA_CLST_10	10	sanntis	2	8983	NRP	root:Host-associated:Mammals:Digestive system:Large intestine:Fecal	ERZ1689423_FASTA	mgnify	ERZ1689423.970-NODE-970-length-16695-cov-2.843510
799589	ERZ1689423_FASTA_CLST_14	11	sanntis	497	17918	RiPP	root:Host-associated:Mammals:Digestive system:Large intestine:Fecal	ERZ1689423_FASTA	mgnify	ERZ1689423.854-NODE-854-length-18515-cov-3.345991
799590	ERZ1689423_FASTA_CLST_15	11	sanntis	53	30668	Saccharide	root:Host-associated:Mammals:Digestive system:Large intestine:Fecal	ERZ1689423_FASTA	mgnify	ERZ1689423.430-NODE-430-length-30670-cov-3.289205
799591	ERZ1689423_FASTA_CLST_16	10	sanntis	2	4293	Saccharide	root:Host-associated:Mammals:Digestive system:Large intestine:Fecal	ERZ1689423_FASTA	mgnify	ERZ1689423.4236-NODE-4236-length-5111-cov-1.941258
799592	ERZ1689423_FASTA_CLST_17	1	sanntis	16273	19281	NRP|Saccharide	root:Host-associated:Mammals:Digestive system:Large intestine:Fecal	ERZ1689423_FASTA	mgnify	ERZ1689423.769-NODE-769-length-20215-cov-5.366468
799594	ERZ1689423_FASTA_CLST_19	0	sanntis	90220	134453	Other	root:Host-associated:Mammals:Digestive system:Large intestine:Fecal	ERZ1689423_FASTA	mgnify	ERZ1689423.5-NODE-5-length-241272-cov-7.643504
799597	ERZ1689423_FASTA_CLST_22	11	sanntis	2	5624	Polyketide	root:Host-associated:Mammals:Digestive system:Large intestine:Fecal	ERZ1689423_FASTA	mgnify	ERZ1689423.3741-NODE-3741-length-5624-cov-1.791704
799599	ERZ1689423_FASTA_CLST_24	0	sanntis	57926	72175	Other	root:Host-associated:Mammals:Digestive system:Large intestine:Fecal	ERZ1689423_FASTA	mgnify	ERZ1689423.112-NODE-112-length-72769-cov-8.818494
799603	ERZ1689423_FASTA_CLST_28	10	sanntis	1	2664	NRP	root:Host-associated:Mammals:Digestive system:Large intestine:Fecal	ERZ1689423_FASTA	mgnify	ERZ1689423.5768-NODE-5768-length-4020-cov-2.175284
799605	ERZ1689423_FASTA_CLST_30	0	sanntis	22928	32630	NRP	root:Host-associated:Mammals:Digestive system:Large intestine:Fecal	ERZ1689423_FASTA	mgnify	ERZ1689423.81-NODE-81-length-84541-cov-4.060696
799607	ERZ1689423_FASTA_CLST_32	1	sanntis	6517	10841	NRP	root:Host-associated:Mammals:Digestive system:Large intestine:Fecal	ERZ1689423_FASTA	mgnify	ERZ1689423.1632-NODE-1632-length-10843-cov-1.778550
799608	ERZ1689423_FASTA_CLST_33	10	sanntis	2	2290	RiPP	root:Host-associated:Mammals:Digestive system:Large intestine:Fecal	ERZ1689423_FASTA	mgnify	ERZ1689423.5110-NODE-5110-length-4419-cov-1.924152
799610	ERZ1689423_FASTA_CLST_35	11	sanntis	427	9520	Other	root:Host-associated:Mammals:Digestive system:Large intestine:Fecal	ERZ1689423_FASTA	mgnify	ERZ1689423.1837-NODE-1837-length-9893-cov-5.849055
799613	ERZ1689423_FASTA_CLST_38	0	sanntis	19823	25794	RiPP	root:Host-associated:Mammals:Digestive system:Large intestine:Fecal	ERZ1689423_FASTA	mgnify	ERZ1689423.484-NODE-484-length-27844-cov-5.677210
799615	ERZ1689423_FASTA_CLST_40	11	sanntis	3	11963	Saccharide	root:Host-associated:Mammals:Digestive system:Large intestine:Fecal	ERZ1689423_FASTA	mgnify	ERZ1689423.1449-NODE-1449-length-12029-cov-2.345582
799616	ERZ1689423_FASTA_CLST_41	11	sanntis	919	7253	RiPP	root:Host-associated:Mammals:Digestive system:Large intestine:Fecal	ERZ1689423_FASTA	mgnify	ERZ1689423.2717-NODE-2717-length-7254-cov-2.978469
799617	ERZ1689423_FASTA_CLST_42	11	sanntis	105	6776	Polyketide	root:Host-associated:Mammals:Digestive system:Large intestine:Fecal	ERZ1689423_FASTA	mgnify	ERZ1689423.2964-NODE-2964-length-6777-cov-3.020083
799618	ERZ1689423_FASTA_CLST_43	11	sanntis	3	18452	Saccharide	root:Host-associated:Mammals:Digestive system:Large intestine:Fecal	ERZ1689423_FASTA	mgnify	ERZ1689423.851-NODE-851-length-18534-cov-4.006440
799619	ERZ1689423_FASTA_CLST_44	10	sanntis	2	7088	Saccharide	root:Host-associated:Mammals:Digestive system:Large intestine:Fecal	ERZ1689423_FASTA	mgnify	ERZ1689423.2335-NODE-2335-length-8229-cov-2.533643
799620	ERZ1689423_FASTA_CLST_45	11	sanntis	373	7094	RiPP	root:Host-associated:Mammals:Digestive system:Large intestine:Fecal	ERZ1689423_FASTA	mgnify	ERZ1689423.2795-NODE-2795-length-7096-cov-3.425082
799624	ERZ1689423_FASTA_CLST_49	10	sanntis	317	13029	Other	root:Host-associated:Mammals:Digestive system:Large intestine:Fecal	ERZ1689423_FASTA	mgnify	ERZ1689423.1297-NODE-1297-length-13150-cov-4.707751
799625	ERZ1689423_FASTA_CLST_50	0	sanntis	21228	45569	Saccharide	root:Host-associated:Mammals:Digestive system:Large intestine:Fecal	ERZ1689423_FASTA	mgnify	ERZ1689423.96-NODE-96-length-77122-cov-3.936627
799627	ERZ1689423_FASTA_CLST_52	0	sanntis	5817	11192	RiPP	root:Host-associated:Mammals:Digestive system:Large intestine:Fecal	ERZ1689423_FASTA	mgnify	ERZ1689423.205-NODE-205-length-51858-cov-4.395884
799628	ERZ1689423_FASTA_CLST_53	10	sanntis	199	54214	Saccharide	root:Host-associated:Mammals:Digestive system:Large intestine:Fecal	ERZ1689423_FASTA	mgnify	ERZ1689423.98-NODE-98-length-77030-cov-4.914180
799631	ERZ1689423_FASTA_CLST_56	10	sanntis	446	15244	Saccharide	root:Host-associated:Mammals:Digestive system:Large intestine:Fecal	ERZ1689423_FASTA	mgnify	ERZ1689423.1067-NODE-1067-length-15429-cov-6.203460
799632	ERZ1689423_FASTA_CLST_57	10	sanntis	1	14805	Other	root:Host-associated:Mammals:Digestive system:Large intestine:Fecal	ERZ1689423_FASTA	mgnify	ERZ1689423.569-NODE-569-length-25119-cov-2.942228
799634	ERZ1689423_FASTA_CLST_59	0	sanntis	11114	16242	RiPP	root:Host-associated:Mammals:Digestive system:Large intestine:Fecal	ERZ1689423_FASTA	mgnify	ERZ1689423.210-NODE-210-length-50927-cov-3.432065
799635	ERZ1689423_FASTA_CLST_60	0	sanntis	59969	70833	RiPP	root:Host-associated:Mammals:Digestive system:Large intestine:Fecal	ERZ1689423_FASTA	mgnify	ERZ1689423.47-NODE-47-length-103814-cov-9.063628
799636	ERZ1689423_FASTA_CLST_61	11	sanntis	1	5492	Saccharide	root:Host-associated:Mammals:Digestive system:Large intestine:Fecal	ERZ1689423_FASTA	mgnify	ERZ1689423.3696-NODE-3696-length-5663-cov-2.400856
799638	ERZ1689423_FASTA_CLST_63	10	sanntis	2	6215	Saccharide	root:Host-associated:Mammals:Digestive system:Large intestine:Fecal	ERZ1689423_FASTA	mgnify	ERZ1689423.2783-NODE-2783-length-7119-cov-2.276472
799639	ERZ1689423_FASTA_CLST_64	0	sanntis	98834	109808	RiPP	root:Host-associated:Mammals:Digestive system:Large intestine:Fecal	ERZ1689423_FASTA	mgnify	ERZ1689423.32-NODE-32-length-124036-cov-9.267122
799641	ERZ1689423_FASTA_CLST_66	0	sanntis	27050	65043	Saccharide	root:Host-associated:Mammals:Digestive system:Large intestine:Fecal	ERZ1689423_FASTA	mgnify	ERZ1689423.66-NODE-66-length-91098-cov-8.463451
799643	ERZ1689423_FASTA_CLST_68	1	sanntis	3375	5774	RiPP	root:Host-associated:Mammals:Digestive system:Large intestine:Fecal	ERZ1689423_FASTA	mgnify	ERZ1689423.3611-NODE-3611-length-5775-cov-1.911364
799645	ERZ1689423_FASTA_CLST_70	0	sanntis	5511	19014	Other	root:Host-associated:Mammals:Digestive system:Large intestine:Fecal	ERZ1689423_FASTA	mgnify	ERZ1689423.350-NODE-350-length-35457-cov-3.802073
799646	ERZ1689423_FASTA_CLST_71	11	sanntis	89	20809	Saccharide	root:Host-associated:Mammals:Digestive system:Large intestine:Fecal	ERZ1689423_FASTA	mgnify	ERZ1689423.743-NODE-743-length-20809-cov-3.025971
799647	ERZ1689423_FASTA_CLST_72	10	sanntis	3	4297	RiPP	root:Host-associated:Mammals:Digestive system:Large intestine:Fecal	ERZ1689423_FASTA	mgnify	ERZ1689423.4914-NODE-4914-length-4560-cov-2.261709
799648	ERZ1689423_FASTA_CLST_73	0	sanntis	65459	78229	Saccharide	root:Host-associated:Mammals:Digestive system:Large intestine:Fecal	ERZ1689423_FASTA	mgnify	ERZ1689423.89-NODE-89-length-81748-cov-6.523925
799650	ERZ1689423_FASTA_CLST_75	0	sanntis	15787	44966	Other	root:Host-associated:Mammals:Digestive system:Large intestine:Fecal	ERZ1689423_FASTA	mgnify	ERZ1689423.120-NODE-120-length-70715-cov-4.245471
799651	ERZ1689423_FASTA_CLST_76	11	sanntis	1	4011	RiPP	root:Host-associated:Mammals:Digestive system:Large intestine:Fecal	ERZ1689423_FASTA	mgnify	ERZ1689423.5786-NODE-5786-length-4011-cov-1.867037
799652	ERZ1689423_FASTA_CLST_77	11	sanntis	225	23778	RiPP	root:Host-associated:Mammals:Digestive system:Large intestine:Fecal	ERZ1689423_FASTA	mgnify	ERZ1689423.616-NODE-616-length-23779-cov-3.651872
799656	ERZ1689423_FASTA_CLST_81	0	sanntis	73226	81078	RiPP	root:Host-associated:Mammals:Digestive system:Large intestine:Fecal	ERZ1689423_FASTA	mgnify	ERZ1689423.16-NODE-16-length-170060-cov-6.842463
799657	ERZ1689423_FASTA_CLST_82	11	sanntis	1	3778	NRP	root:Host-associated:Mammals:Digestive system:Large intestine:Fecal	ERZ1689423_FASTA	mgnify	ERZ1689423.6209-NODE-6209-length-3778-cov-1.751813
799659	ERZ1689423_FASTA_CLST_84	0	sanntis	56532	80805	Saccharide	root:Host-associated:Mammals:Digestive system:Large intestine:Fecal	ERZ1689423_FASTA	mgnify	ERZ1689423.42-NODE-42-length-109286-cov-7.500041
799661	ERZ1689423_FASTA_CLST_86	0	sanntis	4038	15119	NRP|Polyketide	root:Host-associated:Mammals:Digestive system:Large intestine:Fecal	ERZ1689423_FASTA	mgnify	ERZ1689423.893-NODE-893-length-17811-cov-3.852501
799662	ERZ1689423_FASTA_CLST_87	0	sanntis	6355	12949	Saccharide	root:Host-associated:Mammals:Digestive system:Large intestine:Fecal	ERZ1689423_FASTA	mgnify	ERZ1689423.203-NODE-203-length-52295-cov-5.969927
799663	ERZ1689423_FASTA_CLST_88	0	sanntis	23164	36783	Saccharide	root:Host-associated:Mammals:Digestive system:Large intestine:Fecal	ERZ1689423_FASTA	mgnify	ERZ1689423.203-NODE-203-length-52295-cov-5.969927
799664	ERZ1689423_FASTA_CLST_89	0	sanntis	12615	31844	Saccharide	root:Host-associated:Mammals:Digestive system:Large intestine:Fecal	ERZ1689423_FASTA	mgnify	ERZ1689423.312-NODE-312-length-38777-cov-3.498373
799666	ERZ1689423_FASTA_CLST_91	0	sanntis	91584	107542	NRP	root:Host-associated:Mammals:Digestive system:Large intestine:Fecal	ERZ1689423_FASTA	mgnify	ERZ1689423.3-NODE-3-length-369666-cov-11.415575
799667	ERZ1689423_FASTA_CLST_92	0	sanntis	138285	144666	Polyketide	root:Host-associated:Mammals:Digestive system:Large intestine:Fecal	ERZ1689423_FASTA	mgnify	ERZ1689423.3-NODE-3-length-369666-cov-11.415575
799668	ERZ1689423_FASTA_CLST_93	0	sanntis	166187	179915	Saccharide	root:Host-associated:Mammals:Digestive system:Large intestine:Fecal	ERZ1689423_FASTA	mgnify	ERZ1689423.3-NODE-3-length-369666-cov-11.415575
799669	ERZ1689423_FASTA_CLST_94	0	sanntis	316704	323755	NRP	root:Host-associated:Mammals:Digestive system:Large intestine:Fecal	ERZ1689423_FASTA	mgnify	ERZ1689423.3-NODE-3-length-369666-cov-11.415575
799671	ERZ1689423_FASTA_CLST_96	0	sanntis	4648	13009	NRP	root:Host-associated:Mammals:Digestive system:Large intestine:Fecal	ERZ1689423_FASTA	mgnify	ERZ1689423.411-NODE-411-length-31598-cov-3.627239
799672	ERZ1689423_FASTA_CLST_97	1	sanntis	82084	96361	Saccharide	root:Host-associated:Mammals:Digestive system:Large intestine:Fecal	ERZ1689423_FASTA	mgnify	ERZ1689423.58-NODE-58-length-96362-cov-3.604452
799673	ERZ1689423_FASTA_CLST_98	11	sanntis	3	3911	RiPP	root:Host-associated:Mammals:Digestive system:Large intestine:Fecal	ERZ1689423_FASTA	mgnify	ERZ1689423.5961-NODE-5961-length-3911-cov-2.013485
799675	ERZ1689423_FASTA_CLST_100	10	sanntis	3	27245	Saccharide	root:Host-associated:Mammals:Digestive system:Large intestine:Fecal	ERZ1689423_FASTA	mgnify	ERZ1689423.464-NODE-464-length-28842-cov-6.001459
799676	ERZ1689423_FASTA_CLST_101	11	sanntis	183	4501	RiPP	root:Host-associated:Mammals:Digestive system:Large intestine:Fecal	ERZ1689423_FASTA	mgnify	ERZ1689423.4983-NODE-4983-length-4503-cov-3.246403
799677	ERZ1689423_FASTA_CLST_102	11	sanntis	2	7491	Saccharide	root:Host-associated:Mammals:Digestive system:Large intestine:Fecal	ERZ1689423_FASTA	mgnify	ERZ1689423.2586-NODE-2586-length-7538-cov-1.835494
799678	ERZ1689423_FASTA_CLST_103	0	sanntis	48042	62523	Other	root:Host-associated:Mammals:Digestive system:Large intestine:Fecal	ERZ1689423_FASTA	mgnify	ERZ1689423.123-NODE-123-length-70410-cov-4.730822
799680	ERZ1689423_FASTA_CLST_105	11	sanntis	318	14593	NRP|Polyketide	root:Host-associated:Mammals:Digestive system:Large intestine:Fecal	ERZ1689423_FASTA	mgnify	ERZ1689423.1139-NODE-1139-length-14595-cov-3.395873
799682	ERZ1689423_FASTA_CLST_107	10	sanntis	3	5517	RiPP	root:Host-associated:Mammals:Digestive system:Large intestine:Fecal	ERZ1689423_FASTA	mgnify	ERZ1689423.2476-NODE-2476-length-7813-cov-2.332689
799684	ERZ1689423_FASTA_CLST_109	0	sanntis	48758	78674	Saccharide	root:Host-associated:Mammals:Digestive system:Large intestine:Fecal	ERZ1689423_FASTA	mgnify	ERZ1689423.19-NODE-19-length-154017-cov-4.159468
799685	ERZ1689423_FASTA_CLST_110	11	sanntis	9	7719	RiPP	root:Host-associated:Mammals:Digestive system:Large intestine:Fecal	ERZ1689423_FASTA	mgnify	ERZ1689423.2321-NODE-2321-length-8258-cov-3.808241
799688	ERZ1689423_FASTA_CLST_113	10	sanntis	2	9560	NRP	root:Host-associated:Mammals:Digestive system:Large intestine:Fecal	ERZ1689423_FASTA	mgnify	ERZ1689423.1510-NODE-1510-length-11642-cov-2.469664
799689	ERZ1689423_FASTA_CLST_114	10	sanntis	1	14263	Polyketide	root:Host-associated:Mammals:Digestive system:Large intestine:Fecal	ERZ1689423_FASTA	mgnify	ERZ1689423.552-NODE-552-length-25471-cov-3.840770
799691	ERZ1689423_FASTA_CLST_116	0	sanntis	214313	227191	Saccharide	root:Host-associated:Mammals:Digestive system:Large intestine:Fecal	ERZ1689423_FASTA	mgnify	ERZ1689423.2-NODE-2-length-383570-cov-13.320071
799692	ERZ1689423_FASTA_CLST_117	10	sanntis	121	3904	RiPP	root:Host-associated:Mammals:Digestive system:Large intestine:Fecal	ERZ1689423_FASTA	mgnify	ERZ1689423.5613-NODE-5613-length-4112-cov-2.131378
799694	ERZ1689423_FASTA_CLST_119	0	sanntis	88532	96953	Polyketide	root:Host-associated:Mammals:Digestive system:Large intestine:Fecal	ERZ1689423_FASTA	mgnify	ERZ1689423.12-NODE-12-length-174794-cov-5.817654
799697	ERZ1689423_FASTA_CLST_122	10	sanntis	3	21236	Other	root:Host-associated:Mammals:Digestive system:Large intestine:Fecal	ERZ1689423_FASTA	mgnify	ERZ1689423.613-NODE-613-length-23900-cov-6.699895
799699	ERZ1689423_FASTA_CLST_124	10	sanntis	1	3965	RiPP	root:Host-associated:Mammals:Digestive system:Large intestine:Fecal	ERZ1689423_FASTA	mgnify	ERZ1689423.4645-NODE-4645-length-4764-cov-2.198131
799700	ERZ1689423_FASTA_CLST_125	1	sanntis	10207	26747	Saccharide	root:Host-associated:Mammals:Digestive system:Large intestine:Fecal	ERZ1689423_FASTA	mgnify	ERZ1689423.504-NODE-504-length-26848-cov-4.376666
799703	ERZ1689423_FASTA_CLST_128	10	sanntis	2	23913	Saccharide	root:Host-associated:Mammals:Digestive system:Large intestine:Fecal	ERZ1689423_FASTA	mgnify	ERZ1689423.584-NODE-584-length-24726-cov-3.829111
799704	ERZ1689423_FASTA_CLST_129	10	sanntis	25	14000	Saccharide	root:Host-associated:Mammals:Digestive system:Large intestine:Fecal	ERZ1689423_FASTA	mgnify	ERZ1689423.1042-NODE-1042-length-15736-cov-9.147503
799706	ERZ1689423_FASTA_CLST_131	10	sanntis	309	9621	RiPP	root:Host-associated:Mammals:Digestive system:Large intestine:Fecal	ERZ1689423_FASTA	mgnify	ERZ1689423.148-NODE-148-length-64472-cov-3.259124
799707	ERZ1689423_FASTA_CLST_132	11	sanntis	3	16088	Saccharide	root:Host-associated:Mammals:Digestive system:Large intestine:Fecal	ERZ1689423_FASTA	mgnify	ERZ1689423.1010-NODE-1010-length-16089-cov-2.626544
799708	ERZ1689423_FASTA_CLST_133	1	sanntis	14284	30441	Saccharide	root:Host-associated:Mammals:Digestive system:Large intestine:Fecal	ERZ1689423_FASTA	mgnify	ERZ1689423.435-NODE-435-length-30529-cov-3.798878
799709	ERZ1689423_FASTA_CLST_134	1	sanntis	6219	10258	Other	root:Host-associated:Mammals:Digestive system:Large intestine:Fecal	ERZ1689423_FASTA	mgnify	ERZ1689423.1767-NODE-1767-length-10260-cov-2.994512
799711	ERZ1689423_FASTA_CLST_136	11	sanntis	1	4011	NRP|Saccharide	root:Host-associated:Mammals:Digestive system:Large intestine:Fecal	ERZ1689423_FASTA	mgnify	ERZ1689423.5747-NODE-5747-length-4030-cov-2.535346
799713	ERZ1689423_FASTA_CLST_138	10	sanntis	76	24143	Other	root:Host-associated:Mammals:Digestive system:Large intestine:Fecal	ERZ1689423_FASTA	mgnify	ERZ1689423.7-NODE-7-length-184536-cov-6.303945
799714	ERZ1689423_FASTA_CLST_139	0	sanntis	6787	34638	Saccharide	root:Host-associated:Mammals:Digestive system:Large intestine:Fecal	ERZ1689423_FASTA	mgnify	ERZ1689423.214-NODE-214-length-50497-cov-4.269418
799715	ERZ1689423_FASTA_CLST_140	11	sanntis	124	4566	Saccharide	root:Host-associated:Mammals:Digestive system:Large intestine:Fecal	ERZ1689423_FASTA	mgnify	ERZ1689423.4741-NODE-4741-length-4679-cov-6.367215
799717	ERZ1689423_FASTA_CLST_142	0	sanntis	15217	26311	Saccharide	root:Host-associated:Mammals:Digestive system:Large intestine:Fecal	ERZ1689423_FASTA	mgnify	ERZ1689423.9-NODE-9-length-180351-cov-9.001991
799718	ERZ1689423_FASTA_CLST_143	11	sanntis	523	12169	RiPP	root:Host-associated:Mammals:Digestive system:Large intestine:Fecal	ERZ1689423_FASTA	mgnify	ERZ1689423.1427-NODE-1427-length-12169-cov-2.655853
799719	ERZ1689423_FASTA_CLST_144	0	sanntis	5578	8700	NRP	root:Host-associated:Mammals:Digestive system:Large intestine:Fecal	ERZ1689423_FASTA	mgnify	ERZ1689423.1525-NODE-1525-length-11529-cov-2.841468
799720	ERZ1689423_FASTA_CLST_145	10	sanntis	2	11542	Other	root:Host-associated:Mammals:Digestive system:Large intestine:Fecal	ERZ1689423_FASTA	mgnify	ERZ1689423.1511-NODE-1511-length-11639-cov-2.166523
799722	ERZ1689423_FASTA_CLST_147	11	sanntis	319	7352	NRP|Saccharide	root:Host-associated:Mammals:Digestive system:Large intestine:Fecal	ERZ1689423_FASTA	mgnify	ERZ1689423.2561-NODE-2561-length-7589-cov-3.560526
799723	ERZ1689423_FASTA_CLST_148	11	sanntis	1	4747	RiPP	root:Host-associated:Mammals:Digestive system:Large intestine:Fecal	ERZ1689423_FASTA	mgnify	ERZ1689423.4333-NODE-4333-length-5017-cov-15.240226
799724	ERZ1689423_FASTA_CLST_149	10	sanntis	2	9352	RiPP	root:Host-associated:Mammals:Digestive system:Large intestine:Fecal	ERZ1689423_FASTA	mgnify	ERZ1689423.1947-NODE-1947-length-9498-cov-2.110876
799726	ERZ1689423_FASTA_CLST_151	10	sanntis	2	6162	Saccharide	root:Host-associated:Mammals:Digestive system:Large intestine:Fecal	ERZ1689423_FASTA	mgnify	ERZ1689423.115-NODE-115-length-71827-cov-3.663755
799728	ERZ1689423_FASTA_CLST_153	0	sanntis	4281	11876	Polyketide	root:Host-associated:Mammals:Digestive system:Large intestine:Fecal	ERZ1689423_FASTA	mgnify	ERZ1689423.1191-NODE-1191-length-14154-cov-3.506774
799729	ERZ1689423_FASTA_CLST_154	10	sanntis	22	9131	Saccharide	root:Host-associated:Mammals:Digestive system:Large intestine:Fecal	ERZ1689423_FASTA	mgnify	ERZ1689423.186-NODE-186-length-54765-cov-10.651654
799731	ERZ1689423_FASTA_CLST_156	0	sanntis	46839	56470	Saccharide	root:Host-associated:Mammals:Digestive system:Large intestine:Fecal	ERZ1689423_FASTA	mgnify	ERZ1689423.144-NODE-144-length-65612-cov-5.120292
799733	ERZ1689423_FASTA_CLST_158	1	sanntis	10279	16115	Saccharide	root:Host-associated:Mammals:Digestive system:Large intestine:Fecal	ERZ1689423_FASTA	mgnify	ERZ1689423.962-NODE-962-length-16813-cov-3.773302
799735	ERZ1689423_FASTA_CLST_160	0	sanntis	5263	36230	Other	root:Host-associated:Mammals:Digestive system:Large intestine:Fecal	ERZ1689423_FASTA	mgnify	ERZ1689423.206-NODE-206-length-51612-cov-4.088737
799738	ERZ1689423_FASTA_CLST_163	11	sanntis	3	25388	Other	root:Host-associated:Mammals:Digestive system:Large intestine:Fecal	ERZ1689423_FASTA	mgnify	ERZ1689423.543-NODE-543-length-25658-cov-4.734133
799740	ERZ1689423_FASTA_CLST_165	0	sanntis	23030	52442	RiPP	root:Host-associated:Mammals:Digestive system:Large intestine:Fecal	ERZ1689423_FASTA	mgnify	ERZ1689423.122-NODE-122-length-70422-cov-3.826979
799742	ERZ1689423_FASTA_CLST_167	1	sanntis	6255	12735	NRP	root:Host-associated:Mammals:Digestive system:Large intestine:Fecal	ERZ1689423_FASTA	mgnify	ERZ1689423.1344-NODE-1344-length-12853-cov-2.462338
799743	ERZ1689423_FASTA_CLST_168	10	sanntis	2	4393	Saccharide	root:Host-associated:Mammals:Digestive system:Large intestine:Fecal	ERZ1689423_FASTA	mgnify	ERZ1689423.3060-NODE-3060-length-6622-cov-1.799756
799745	ERZ1689423_FASTA_CLST_170	10	sanntis	2	9912	NRP	root:Host-associated:Mammals:Digestive system:Large intestine:Fecal	ERZ1689423_FASTA	mgnify	ERZ1689423.1717-NODE-1717-length-10427-cov-3.149634
799747	ERZ1689423_FASTA_CLST_172	1	sanntis	33212	38101	RiPP	root:Host-associated:Mammals:Digestive system:Large intestine:Fecal	ERZ1689423_FASTA	mgnify	ERZ1689423.314-NODE-314-length-38429-cov-6.628785
799748	ERZ1689423_FASTA_CLST_173	0	sanntis	6277	28702	Polyketide	root:Host-associated:Mammals:Digestive system:Large intestine:Fecal	ERZ1689423_FASTA	mgnify	ERZ1689423.408-NODE-408-length-31814-cov-4.655972
799749	ERZ1689423_FASTA_CLST_174	10	sanntis	52	8936	RiPP	root:Host-associated:Mammals:Digestive system:Large intestine:Fecal	ERZ1689423_FASTA	mgnify	ERZ1689423.1697-NODE-1697-length-10510-cov-2.791583
799752	ERZ1689423_FASTA_CLST_177	1	sanntis	10873	16092	RiPP	root:Host-associated:Mammals:Digestive system:Large intestine:Fecal	ERZ1689423_FASTA	mgnify	ERZ1689423.1009-NODE-1009-length-16092-cov-3.077259
799753	ERZ1689423_FASTA_CLST_178	10	sanntis	42	11506	RiPP	root:Host-associated:Mammals:Digestive system:Large intestine:Fecal	ERZ1689423_FASTA	mgnify	ERZ1689423.922-NODE-922-length-17384-cov-6.295170
799754	ERZ1689423_FASTA_CLST_179	0	sanntis	57690	84358	Other	root:Host-associated:Mammals:Digestive system:Large intestine:Fecal	ERZ1689423_FASTA	mgnify	ERZ1689423.34-NODE-34-length-121600-cov-4.248040
799755	ERZ1689423_FASTA_CLST_180	11	sanntis	3	4208	RiPP	root:Host-associated:Mammals:Digestive system:Large intestine:Fecal	ERZ1689423_FASTA	mgnify	ERZ1689423.5320-NODE-5320-length-4287-cov-27.084357
799756	ERZ1689423_FASTA_CLST_181	10	sanntis	12	7681	RiPP	root:Host-associated:Mammals:Digestive system:Large intestine:Fecal	ERZ1689423_FASTA	mgnify	ERZ1689423.393-NODE-393-length-32645-cov-8.999693
799760	ERZ1689423_FASTA_CLST_185	10	sanntis	3	7008	RiPP	root:Host-associated:Mammals:Digestive system:Large intestine:Fecal	ERZ1689423_FASTA	mgnify	ERZ1689423.588-NODE-588-length-24661-cov-3.944566
799762	ERZ1689423_FASTA_CLST_187	11	sanntis	165	6918	NRP	root:Host-associated:Mammals:Digestive system:Large intestine:Fecal	ERZ1689423_FASTA	mgnify	ERZ1689423.2894-NODE-2894-length-6919-cov-2.775641
799765	ERZ1689423_FASTA_CLST_190	1	sanntis	6334	25450	Saccharide	root:Host-associated:Mammals:Digestive system:Large intestine:Fecal	ERZ1689423_FASTA	mgnify	ERZ1689423.553-NODE-553-length-25451-cov-4.516656
799768	ERZ1689423_FASTA_CLST_193	11	sanntis	3	5943	Saccharide	root:Host-associated:Mammals:Digestive system:Large intestine:Fecal	ERZ1689423_FASTA	mgnify	ERZ1689423.3498-NODE-3498-length-5943-cov-1.739470
799770	ERZ1689423_FASTA_CLST_195	0	sanntis	5576	47219	Saccharide	root:Host-associated:Mammals:Digestive system:Large intestine:Fecal	ERZ1689423_FASTA	mgnify	ERZ1689423.69-NODE-69-length-90021-cov-3.764022
799775	ERZ1689423_FASTA_CLST_200	0	sanntis	15375	41786	Other	root:Host-associated:Mammals:Digestive system:Large intestine:Fecal	ERZ1689423_FASTA	mgnify	ERZ1689423.182-NODE-182-length-55264-cov-5.759405
799777	ERZ1689423_FASTA_CLST_202	10	sanntis	1	14520	Saccharide	root:Host-associated:Mammals:Digestive system:Large intestine:Fecal	ERZ1689423_FASTA	mgnify	ERZ1689423.541-NODE-541-length-25754-cov-3.043893
799778	ERZ1689423_FASTA_CLST_203	11	sanntis	2	6686	Polyketide	root:Host-associated:Mammals:Digestive system:Large intestine:Fecal	ERZ1689423_FASTA	mgnify	ERZ1689423.3019-NODE-3019-length-6688-cov-2.114579
799779	ERZ1689423_FASTA_CLST_204	10	sanntis	67	8788	Other	root:Host-associated:Mammals:Digestive system:Large intestine:Fecal	ERZ1689423_FASTA	mgnify	ERZ1689423.1202-NODE-1202-length-14081-cov-2.649722
799780	ERZ1689423_FASTA_CLST_205	0	sanntis	17118	63657	Saccharide	root:Host-associated:Mammals:Digestive system:Large intestine:Fecal	ERZ1689423_FASTA	mgnify	ERZ1689423.126-NODE-126-length-69850-cov-4.433828
799781	ERZ1689423_FASTA_CLST_206	1	sanntis	2953	19366	Other	root:Host-associated:Mammals:Digestive system:Large intestine:Fecal	ERZ1689423_FASTA	mgnify	ERZ1689423.804-NODE-804-length-19367-cov-3.873291
799782	ERZ1689423_FASTA_CLST_207	1	sanntis	8255	10768	Saccharide	root:Host-associated:Mammals:Digestive system:Large intestine:Fecal	ERZ1689423_FASTA	mgnify	ERZ1689423.1609-NODE-1609-length-10956-cov-5.366939
799783	ERZ1689423_FASTA_CLST_208	11	sanntis	1	5563	Polyketide	root:Host-associated:Mammals:Digestive system:Large intestine:Fecal	ERZ1689423_FASTA	mgnify	ERZ1689423.3769-NODE-3769-length-5599-cov-2.211400
799785	ERZ1689423_FASTA_CLST_210	0	sanntis	8212	22139	RiPP	root:Host-associated:Mammals:Digestive system:Large intestine:Fecal	ERZ1689423_FASTA	mgnify	ERZ1689423.46-NODE-46-length-106436-cov-5.114551
799787	ERZ1689423_FASTA_CLST_212	10	sanntis	63	11502	RiPP	root:Host-associated:Mammals:Digestive system:Large intestine:Fecal	ERZ1689423_FASTA	mgnify	ERZ1689423.1351-NODE-1351-length-12822-cov-9.519151
799789	ERZ1689423_FASTA_CLST_214	10	sanntis	3	5537	NRP	root:Host-associated:Mammals:Digestive system:Large intestine:Fecal	ERZ1689423_FASTA	mgnify	ERZ1689423.2937-NODE-2937-length-6827-cov-5.362670
799792	ERZ1689423_FASTA_CLST_217	11	sanntis	2	3527	NRP	root:Host-associated:Mammals:Digestive system:Large intestine:Fecal	ERZ1689423_FASTA	mgnify	ERZ1689423.6762-NODE-6762-length-3529-cov-2.555268
799794	ERZ1689425_FASTA_CLST_0	11	sanntis	96	7185	RiPP	root:Host-associated:Mammals:Digestive system:Large intestine:Fecal	ERZ1689425_FASTA	mgnify	ERZ1689425.1013-NODE-1013-length-7420-cov-13.704277
799796	ERZ1689425_FASTA_CLST_2	10	sanntis	2	3875	Polyketide	root:Host-associated:Mammals:Digestive system:Large intestine:Fecal	ERZ1689425_FASTA	mgnify	ERZ1689425.2104-NODE-2104-length-4955-cov-5.069796
799797	ERZ1689425_FASTA_CLST_3	10	sanntis	3	2777	Polyketide	root:Host-associated:Mammals:Digestive system:Large intestine:Fecal	ERZ1689425_FASTA	mgnify	ERZ1689425.2686-NODE-2686-length-4282-cov-9.110244
799799	ERZ1689425_FASTA_CLST_5	11	sanntis	3	4632	NRP	root:Host-associated:Mammals:Digestive system:Large intestine:Fecal	ERZ1689425_FASTA	mgnify	ERZ1689425.2319-NODE-2319-length-4659-cov-7.821677
799801	ERZ1689425_FASTA_CLST_7	10	sanntis	97	8330	Saccharide	root:Host-associated:Mammals:Digestive system:Large intestine:Fecal	ERZ1689425_FASTA	mgnify	ERZ1689425.765-NODE-765-length-8571-cov-7.306834
799802	ERZ1689425_FASTA_CLST_8	11	sanntis	39	5074	RiPP	root:Host-associated:Mammals:Digestive system:Large intestine:Fecal	ERZ1689425_FASTA	mgnify	ERZ1689425.1955-NODE-1955-length-5179-cov-9.257221
799803	ERZ1689425_FASTA_CLST_9	10	sanntis	131	10525	RiPP	root:Host-associated:Mammals:Digestive system:Large intestine:Fecal	ERZ1689425_FASTA	mgnify	ERZ1689425.101-NODE-101-length-23439-cov-5.389711
799805	ERZ1689425_FASTA_CLST_11	11	sanntis	143	6314	NRP	root:Host-associated:Mammals:Digestive system:Large intestine:Fecal	ERZ1689425_FASTA	mgnify	ERZ1689425.1254-NODE-1254-length-6577-cov-9.180159
799807	ERZ1689425_FASTA_CLST_13	11	sanntis	1	3581	Polyketide	root:Host-associated:Mammals:Digestive system:Large intestine:Fecal	ERZ1689425_FASTA	mgnify	ERZ1689425.3583-NODE-3583-length-3581-cov-7.912649
799809	ERZ1689425_FASTA_CLST_15	0	sanntis	4656	16796	Saccharide	root:Host-associated:Mammals:Digestive system:Large intestine:Fecal	ERZ1689425_FASTA	mgnify	ERZ1689425.110-NODE-110-length-22262-cov-10.069348
799810	ERZ1689425_FASTA_CLST_16	11	sanntis	1	4504	Saccharide	root:Host-associated:Mammals:Digestive system:Large intestine:Fecal	ERZ1689425_FASTA	mgnify	ERZ1689425.2292-NODE-2292-length-4690-cov-7.752319
799812	ERZ1689425_FASTA_CLST_18	11	sanntis	2	7265	Polyketide	root:Host-associated:Mammals:Digestive system:Large intestine:Fecal	ERZ1689425_FASTA	mgnify	ERZ1689425.1051-NODE-1051-length-7267-cov-4.981974
799814	ERZ1689425_FASTA_CLST_20	11	sanntis	3	5187	Polyketide	root:Host-associated:Mammals:Digestive system:Large intestine:Fecal	ERZ1689425_FASTA	mgnify	ERZ1689425.1951-NODE-1951-length-5188-cov-8.816871
799816	ERZ1689425_FASTA_CLST_22	10	sanntis	64	4889	Saccharide	root:Host-associated:Mammals:Digestive system:Large intestine:Fecal	ERZ1689425_FASTA	mgnify	ERZ1689425.24-NODE-24-length-37695-cov-11.936105
799817	ERZ1689425_FASTA_CLST_23	10	sanntis	135	3286	NRP	root:Host-associated:Mammals:Digestive system:Large intestine:Fecal	ERZ1689425_FASTA	mgnify	ERZ1689425.3020-NODE-3020-length-3999-cov-6.550963
799818	ERZ1689425_FASTA_CLST_24	11	sanntis	246	11998	Saccharide	root:Host-associated:Mammals:Digestive system:Large intestine:Fecal	ERZ1689425_FASTA	mgnify	ERZ1689425.383-NODE-383-length-12141-cov-15.519858
799819	ERZ1689425_FASTA_CLST_25	11	sanntis	208	7428	Saccharide	root:Host-associated:Mammals:Digestive system:Large intestine:Fecal	ERZ1689425_FASTA	mgnify	ERZ1689425.964-NODE-964-length-7588-cov-7.375680
799820	ERZ1689425_FASTA_CLST_26	10	sanntis	2	5217	NRP	root:Host-associated:Mammals:Digestive system:Large intestine:Fecal	ERZ1689425_FASTA	mgnify	ERZ1689425.617-NODE-617-length-9642-cov-6.229582
799822	ERZ1689425_FASTA_CLST_28	11	sanntis	1	3067	NRP|Saccharide	root:Host-associated:Mammals:Digestive system:Large intestine:Fecal	ERZ1689425_FASTA	mgnify	ERZ1689425.4523-NODE-4523-length-3067-cov-2.908035
799823	ERZ1689425_FASTA_CLST_29	10	sanntis	2	4723	NRP	root:Host-associated:Mammals:Digestive system:Large intestine:Fecal	ERZ1689425_FASTA	mgnify	ERZ1689425.2013-NODE-2013-length-5082-cov-17.485777
799824	ERZ1689425_FASTA_CLST_30	10	sanntis	2	4934	Polyketide	root:Host-associated:Mammals:Digestive system:Large intestine:Fecal	ERZ1689425_FASTA	mgnify	ERZ1689425.1115-NODE-1115-length-7028-cov-6.283235
799826	ERZ1689425_FASTA_CLST_32	11	sanntis	3	9598	Saccharide	root:Host-associated:Mammals:Digestive system:Large intestine:Fecal	ERZ1689425_FASTA	mgnify	ERZ1689425.571-NODE-571-length-9984-cov-7.413435
799827	ERZ1689425_FASTA_CLST_33	11	sanntis	77	7524	Saccharide	root:Host-associated:Mammals:Digestive system:Large intestine:Fecal	ERZ1689425_FASTA	mgnify	ERZ1689425.947-NODE-947-length-7686-cov-5.893723
799828	ERZ1689425_FASTA_CLST_34	11	sanntis	2	4141	Polyketide	root:Host-associated:Mammals:Digestive system:Large intestine:Fecal	ERZ1689425_FASTA	mgnify	ERZ1689425.2844-NODE-2844-length-4142-cov-2.368241
799831	ERZ1689425_FASTA_CLST_37	11	sanntis	33	3623	Polyketide	root:Host-associated:Mammals:Digestive system:Large intestine:Fecal	ERZ1689425_FASTA	mgnify	ERZ1689425.3517-NODE-3517-length-3624-cov-5.775848
799833	ERZ1689425_FASTA_CLST_39	11	sanntis	2	4164	Polyketide	root:Host-associated:Mammals:Digestive system:Large intestine:Fecal	ERZ1689425_FASTA	mgnify	ERZ1689425.2823-NODE-2823-length-4166-cov-4.668207
799835	ERZ1689426_FASTA_CLST_0	10	sanntis	2	17338	Saccharide	root:Host-associated:Mammals:Digestive system:Large intestine:Fecal	ERZ1689426_FASTA	mgnify	ERZ1689426.388-NODE-388-length-26081-cov-3.264389
799836	ERZ1689426_FASTA_CLST_1	11	sanntis	209	3698	RiPP	root:Host-associated:Mammals:Digestive system:Large intestine:Fecal	ERZ1689426_FASTA	mgnify	ERZ1689426.4842-NODE-4843-length-3699-cov-3.273600
799840	ERZ1689426_FASTA_CLST_5	10	sanntis	144	10161	Polyketide	root:Host-associated:Mammals:Digestive system:Large intestine:Fecal	ERZ1689426_FASTA	mgnify	ERZ1689426.276-NODE-276-length-33350-cov-7.261871
799842	ERZ1689426_FASTA_CLST_7	0	sanntis	55602	86446	Other	root:Host-associated:Mammals:Digestive system:Large intestine:Fecal	ERZ1689426_FASTA	mgnify	ERZ1689426.26-NODE-26-length-116236-cov-11.422505
799844	ERZ1689426_FASTA_CLST_9	10	sanntis	3	2824	Other	root:Host-associated:Mammals:Digestive system:Large intestine:Fecal	ERZ1689426_FASTA	mgnify	ERZ1689426.4272-NODE-4273-length-4067-cov-2.241525
799845	ERZ1689426_FASTA_CLST_10	1	sanntis	24036	33238	NRP	root:Host-associated:Mammals:Digestive system:Large intestine:Fecal	ERZ1689426_FASTA	mgnify	ERZ1689426.280-NODE-280-length-33238-cov-3.152216
799847	ERZ1689426_FASTA_CLST_12	11	sanntis	2	7049	RiPP	root:Host-associated:Mammals:Digestive system:Large intestine:Fecal	ERZ1689426_FASTA	mgnify	ERZ1689426.2052-NODE-2052-length-7050-cov-1.757398
799850	ERZ1689426_FASTA_CLST_15	0	sanntis	123353	128469	RiPP	root:Host-associated:Mammals:Digestive system:Large intestine:Fecal	ERZ1689426_FASTA	mgnify	ERZ1689426.18-NODE-18-length-128829-cov-3.857168
799851	ERZ1689426_FASTA_CLST_16	10	sanntis	11	5803	Saccharide	root:Host-associated:Mammals:Digestive system:Large intestine:Fecal	ERZ1689426_FASTA	mgnify	ERZ1689426.2263-NODE-2263-length-6490-cov-2.675369
799852	ERZ1689426_FASTA_CLST_17	0	sanntis	10380	19973	NRP	root:Host-associated:Mammals:Digestive system:Large intestine:Fecal	ERZ1689426_FASTA	mgnify	ERZ1689426.57-NODE-57-length-77879-cov-4.586490
799854	ERZ1689426_FASTA_CLST_19	11	sanntis	1	5142	NRP	root:Host-associated:Mammals:Digestive system:Large intestine:Fecal	ERZ1689426_FASTA	mgnify	ERZ1689426.3113-NODE-3114-length-5144-cov-2.257025
799859	ERZ1689426_FASTA_CLST_24	10	sanntis	3	3701	Polyketide	root:Host-associated:Mammals:Digestive system:Large intestine:Fecal	ERZ1689426_FASTA	mgnify	ERZ1689426.1638-NODE-1638-length-8380-cov-2.301381
799860	ERZ1689426_FASTA_CLST_25	0	sanntis	67533	70898	RiPP	root:Host-associated:Mammals:Digestive system:Large intestine:Fecal	ERZ1689426_FASTA	mgnify	ERZ1689426.5-NODE-5-length-206389-cov-4.938978
799862	ERZ1689426_FASTA_CLST_27	10	sanntis	25	4417	NRP	root:Host-associated:Mammals:Digestive system:Large intestine:Fecal	ERZ1689426_FASTA	mgnify	ERZ1689426.3388-NODE-3389-length-4846-cov-2.008975
799864	ERZ1689426_FASTA_CLST_29	11	sanntis	1	6609	RiPP	root:Host-associated:Mammals:Digestive system:Large intestine:Fecal	ERZ1689426_FASTA	mgnify	ERZ1689426.2221-NODE-2221-length-6610-cov-1.988558
799866	ERZ1689426_FASTA_CLST_31	10	sanntis	2	3749	RiPP	root:Host-associated:Mammals:Digestive system:Large intestine:Fecal	ERZ1689426_FASTA	mgnify	ERZ1689426.813-NODE-813-length-14756-cov-3.559010
799868	ERZ1689426_FASTA_CLST_33	10	sanntis	3	11790	Saccharide	root:Host-associated:Mammals:Digestive system:Large intestine:Fecal	ERZ1689426_FASTA	mgnify	ERZ1689426.488-NODE-488-length-21442-cov-4.027400
799871	ERZ1689426_FASTA_CLST_36	10	sanntis	1	5945	RiPP	root:Host-associated:Mammals:Digestive system:Large intestine:Fecal	ERZ1689426_FASTA	mgnify	ERZ1689426.1364-NODE-1364-length-9632-cov-11.604678
799872	ERZ1689426_FASTA_CLST_37	0	sanntis	13477	23194	Saccharide	root:Host-associated:Mammals:Digestive system:Large intestine:Fecal	ERZ1689426_FASTA	mgnify	ERZ1689426.374-NODE-374-length-26893-cov-5.947239
799874	ERZ1689426_FASTA_CLST_39	0	sanntis	10635	14188	Polyketide	root:Host-associated:Mammals:Digestive system:Large intestine:Fecal	ERZ1689426_FASTA	mgnify	ERZ1689426.97-NODE-97-length-62791-cov-3.603991
799876	ERZ1689426_FASTA_CLST_41	10	sanntis	1	20462	Saccharide	root:Host-associated:Mammals:Digestive system:Large intestine:Fecal	ERZ1689426_FASTA	mgnify	ERZ1689426.16-NODE-16-length-142052-cov-6.304718
799878	ERZ1689426_FASTA_CLST_43	10	sanntis	184	3547	RiPP	root:Host-associated:Mammals:Digestive system:Large intestine:Fecal	ERZ1689426_FASTA	mgnify	ERZ1689426.4510-NODE-4511-length-3896-cov-2.327779
799879	ERZ1689426_FASTA_CLST_44	10	sanntis	306	4997	RiPP	root:Host-associated:Mammals:Digestive system:Large intestine:Fecal	ERZ1689426_FASTA	mgnify	ERZ1689426.1746-NODE-1746-length-7991-cov-2.272051
799885	ERZ1689426_FASTA_CLST_50	11	sanntis	80	4639	RiPP	root:Host-associated:Mammals:Digestive system:Large intestine:Fecal	ERZ1689426_FASTA	mgnify	ERZ1689426.3341-NODE-3342-length-4890-cov-3.211996
799886	ERZ1689426_FASTA_CLST_51	0	sanntis	21803	28253	RiPP	root:Host-associated:Mammals:Digestive system:Large intestine:Fecal	ERZ1689426_FASTA	mgnify	ERZ1689426.268-NODE-268-length-34145-cov-4.248753
799887	ERZ1689426_FASTA_CLST_52	0	sanntis	38046	47507	Saccharide	root:Host-associated:Mammals:Digestive system:Large intestine:Fecal	ERZ1689426_FASTA	mgnify	ERZ1689426.160-NODE-160-length-47828-cov-8.352103
799888	ERZ1689426_FASTA_CLST_53	0	sanntis	5722	11060	RiPP	root:Host-associated:Mammals:Digestive system:Large intestine:Fecal	ERZ1689426_FASTA	mgnify	ERZ1689426.1098-NODE-1098-length-11560-cov-3.457106
799890	ERZ1689426_FASTA_CLST_55	11	sanntis	116	7513	NRP|Polyketide	root:Host-associated:Mammals:Digestive system:Large intestine:Fecal	ERZ1689426_FASTA	mgnify	ERZ1689426.1895-NODE-1895-length-7514-cov-2.052286
799892	ERZ1689426_FASTA_CLST_57	10	sanntis	62	9564	RiPP	root:Host-associated:Mammals:Digestive system:Large intestine:Fecal	ERZ1689426_FASTA	mgnify	ERZ1689426.1199-NODE-1199-length-10736-cov-3.681490
799894	ERZ1689426_FASTA_CLST_59	11	sanntis	77	3211	RiPP	root:Host-associated:Mammals:Digestive system:Large intestine:Fecal	ERZ1689426_FASTA	mgnify	ERZ1689426.5839-NODE-5840-length-3213-cov-3.531349
799895	ERZ1689426_FASTA_CLST_60	10	sanntis	423	12726	RiPP	root:Host-associated:Mammals:Digestive system:Large intestine:Fecal	ERZ1689426_FASTA	mgnify	ERZ1689426.122-NODE-122-length-55664-cov-5.520635
799897	ERZ1689426_FASTA_CLST_62	11	sanntis	1	3958	RiPP	root:Host-associated:Mammals:Digestive system:Large intestine:Fecal	ERZ1689426_FASTA	mgnify	ERZ1689426.4422-NODE-4423-length-3960-cov-2.876056
799898	ERZ1689426_FASTA_CLST_63	11	sanntis	233	7193	RiPP	root:Host-associated:Mammals:Digestive system:Large intestine:Fecal	ERZ1689426_FASTA	mgnify	ERZ1689426.1991-NODE-1991-length-7193-cov-3.122163
799900	ERZ1689426_FASTA_CLST_65	10	sanntis	2	12084	RiPP	root:Host-associated:Mammals:Digestive system:Large intestine:Fecal	ERZ1689426_FASTA	mgnify	ERZ1689426.623-NODE-623-length-18216-cov-3.624911
799903	ERZ1689426_FASTA_CLST_68	1	sanntis	9270	29321	Other	root:Host-associated:Mammals:Digestive system:Large intestine:Fecal	ERZ1689426_FASTA	mgnify	ERZ1689426.340-NODE-340-length-29322-cov-3.367103
799904	ERZ1689426_FASTA_CLST_69	10	sanntis	3	4956	Other	root:Host-associated:Mammals:Digestive system:Large intestine:Fecal	ERZ1689426_FASTA	mgnify	ERZ1689426.2155-NODE-2155-length-6769-cov-2.133452
799905	ERZ1689426_FASTA_CLST_70	0	sanntis	9352	26335	RiPP	root:Host-associated:Mammals:Digestive system:Large intestine:Fecal	ERZ1689426_FASTA	mgnify	ERZ1689426.90-NODE-90-length-64861-cov-5.694720
799906	ERZ1689426_FASTA_CLST_71	0	sanntis	59759	78078	Other	root:Host-associated:Mammals:Digestive system:Large intestine:Fecal	ERZ1689426_FASTA	mgnify	ERZ1689426.10-NODE-10-length-162194-cov-5.611321
799907	ERZ1689426_FASTA_CLST_72	1	sanntis	56543	68322	Saccharide	root:Host-associated:Mammals:Digestive system:Large intestine:Fecal	ERZ1689426_FASTA	mgnify	ERZ1689426.79-NODE-79-length-68459-cov-8.681320
799911	ERZ1689426_FASTA_CLST_76	10	sanntis	1	17076	Polyketide	root:Host-associated:Mammals:Digestive system:Large intestine:Fecal	ERZ1689426_FASTA	mgnify	ERZ1689426.162-NODE-162-length-47555-cov-5.100589
799912	ERZ1689426_FASTA_CLST_77	11	sanntis	3	31200	Saccharide	root:Host-associated:Mammals:Digestive system:Large intestine:Fecal	ERZ1689426_FASTA	mgnify	ERZ1689426.308-NODE-308-length-31202-cov-12.131088
799913	ERZ1689426_FASTA_CLST_78	11	sanntis	2	6358	NRP	root:Host-associated:Mammals:Digestive system:Large intestine:Fecal	ERZ1689426_FASTA	mgnify	ERZ1689426.2300-NODE-2300-length-6425-cov-3.362951
799914	ERZ1689426_FASTA_CLST_79	11	sanntis	2	7490	Saccharide	root:Host-associated:Mammals:Digestive system:Large intestine:Fecal	ERZ1689426_FASTA	mgnify	ERZ1689426.1908-NODE-1908-length-7491-cov-2.090775
799915	ERZ1689426_FASTA_CLST_80	11	sanntis	1	3647	Polyketide	root:Host-associated:Mammals:Digestive system:Large intestine:Fecal	ERZ1689426_FASTA	mgnify	ERZ1689426.4832-NODE-4833-length-3705-cov-1.809863
799917	ERZ1689426_FASTA_CLST_82	0	sanntis	22774	30179	RiPP	root:Host-associated:Mammals:Digestive system:Large intestine:Fecal	ERZ1689426_FASTA	mgnify	ERZ1689426.13-NODE-13-length-158002-cov-5.527038
799918	ERZ1689426_FASTA_CLST_83	11	sanntis	3	6191	RiPP	root:Host-associated:Mammals:Digestive system:Large intestine:Fecal	ERZ1689426_FASTA	mgnify	ERZ1689426.2247-NODE-2247-length-6545-cov-1.849615
799921	ERZ1689426_FASTA_CLST_86	10	sanntis	2	8619	Saccharide	root:Host-associated:Mammals:Digestive system:Large intestine:Fecal	ERZ1689426_FASTA	mgnify	ERZ1689426.1143-NODE-1143-length-11173-cov-8.763716
799922	ERZ1689426_FASTA_CLST_87	11	sanntis	1	3270	RiPP	root:Host-associated:Mammals:Digestive system:Large intestine:Fecal	ERZ1689426_FASTA	mgnify	ERZ1689426.5702-NODE-5703-length-3270-cov-1.943390
799923	ERZ1689426_FASTA_CLST_88	11	sanntis	3	5795	NRP	root:Host-associated:Mammals:Digestive system:Large intestine:Fecal	ERZ1689426_FASTA	mgnify	ERZ1689426.2647-NODE-2647-length-5795-cov-2.089895
799925	ERZ1689426_FASTA_CLST_90	0	sanntis	8283	14886	Saccharide	root:Host-associated:Mammals:Digestive system:Large intestine:Fecal	ERZ1689426_FASTA	mgnify	ERZ1689426.30-NODE-30-length-110367-cov-7.872045
799926	ERZ1689426_FASTA_CLST_91	10	sanntis	269	24346	Saccharide	root:Host-associated:Mammals:Digestive system:Large intestine:Fecal	ERZ1689426_FASTA	mgnify	ERZ1689426.389-NODE-389-length-26038-cov-14.754339
799930	ERZ1689426_FASTA_CLST_95	0	sanntis	10800	14799	Polyketide	root:Host-associated:Mammals:Digestive system:Large intestine:Fecal	ERZ1689426_FASTA	mgnify	ERZ1689426.170-NODE-170-length-45953-cov-2.651837
799931	ERZ1689426_FASTA_CLST_96	11	sanntis	1	5864	NRP	root:Host-associated:Mammals:Digestive system:Large intestine:Fecal	ERZ1689426_FASTA	mgnify	ERZ1689426.2329-NODE-2329-length-6378-cov-2.726554
799934	ERZ1689426_FASTA_CLST_99	11	sanntis	1	5383	NRP	root:Host-associated:Mammals:Digestive system:Large intestine:Fecal	ERZ1689426_FASTA	mgnify	ERZ1689426.2946-NODE-2947-length-5383-cov-2.001689
799937	ERZ1689426_FASTA_CLST_102	10	sanntis	175	5375	Saccharide	root:Host-associated:Mammals:Digestive system:Large intestine:Fecal	ERZ1689426_FASTA	mgnify	ERZ1689426.2292-NODE-2292-length-6437-cov-2.347697
799939	ERZ1689426_FASTA_CLST_104	1	sanntis	4155	9016	RiPP	root:Host-associated:Mammals:Digestive system:Large intestine:Fecal	ERZ1689426_FASTA	mgnify	ERZ1689426.1490-NODE-1490-length-9018-cov-3.098628
799940	ERZ1689426_FASTA_CLST_105	0	sanntis	7196	14030	RiPP	root:Host-associated:Mammals:Digestive system:Large intestine:Fecal	ERZ1689426_FASTA	mgnify	ERZ1689426.852-NODE-852-length-14178-cov-3.166395
799942	ERZ1689426_FASTA_CLST_107	1	sanntis	27418	30993	Polyketide	root:Host-associated:Mammals:Digestive system:Large intestine:Fecal	ERZ1689426_FASTA	mgnify	ERZ1689426.312-NODE-312-length-31085-cov-2.929069
799943	ERZ1689426_FASTA_CLST_108	11	sanntis	2	4017	Other	root:Host-associated:Mammals:Digestive system:Large intestine:Fecal	ERZ1689426_FASTA	mgnify	ERZ1689426.4333-NODE-4334-length-4019-cov-1.645560
799946	ERZ1689426_FASTA_CLST_111	11	sanntis	89	5176	Other	root:Host-associated:Mammals:Digestive system:Large intestine:Fecal	ERZ1689426_FASTA	mgnify	ERZ1689426.3089-NODE-3090-length-5178-cov-3.136639
799947	ERZ1689426_FASTA_CLST_112	11	sanntis	2	8414	NRP	root:Host-associated:Mammals:Digestive system:Large intestine:Fecal	ERZ1689426_FASTA	mgnify	ERZ1689426.1632-NODE-1632-length-8414-cov-2.422419
799949	ERZ1689426_FASTA_CLST_114	0	sanntis	32665	61082	Saccharide	root:Host-associated:Mammals:Digestive system:Large intestine:Fecal	ERZ1689426_FASTA	mgnify	ERZ1689426.76-NODE-76-length-68701-cov-4.078504
799951	ERZ1689426_FASTA_CLST_116	10	sanntis	2	4185	NRP|Saccharide	root:Host-associated:Mammals:Digestive system:Large intestine:Fecal	ERZ1689426_FASTA	mgnify	ERZ1689426.3894-NODE-3895-length-4362-cov-1.955886
799952	ERZ1689426_FASTA_CLST_117	0	sanntis	6071	17377	RiPP	root:Host-associated:Mammals:Digestive system:Large intestine:Fecal	ERZ1689426_FASTA	mgnify	ERZ1689426.637-NODE-637-length-17864-cov-5.391038
799953	ERZ1689426_FASTA_CLST_118	0	sanntis	8108	21032	Saccharide	root:Host-associated:Mammals:Digestive system:Large intestine:Fecal	ERZ1689426_FASTA	mgnify	ERZ1689426.1-NODE-1-length-225831-cov-14.376276
799954	ERZ1689426_FASTA_CLST_119	0	sanntis	44217	47444	Polyketide	root:Host-associated:Mammals:Digestive system:Large intestine:Fecal	ERZ1689426_FASTA	mgnify	ERZ1689426.1-NODE-1-length-225831-cov-14.376276
799956	ERZ1689426_FASTA_CLST_121	11	sanntis	2	9039	Saccharide	root:Host-associated:Mammals:Digestive system:Large intestine:Fecal	ERZ1689426_FASTA	mgnify	ERZ1689426.1488-NODE-1488-length-9039-cov-2.363980
799959	ERZ1689426_FASTA_CLST_124	10	sanntis	1	7455	Saccharide	root:Host-associated:Mammals:Digestive system:Large intestine:Fecal	ERZ1689426_FASTA	mgnify	ERZ1689426.1021-NODE-1021-length-12203-cov-2.534821
799960	ERZ1689426_FASTA_CLST_125	10	sanntis	3	8292	NRP	root:Host-associated:Mammals:Digestive system:Large intestine:Fecal	ERZ1689426_FASTA	mgnify	ERZ1689426.1041-NODE-1041-length-12091-cov-2.256065
799962	ERZ1689426_FASTA_CLST_127	11	sanntis	54	3484	RiPP	root:Host-associated:Mammals:Digestive system:Large intestine:Fecal	ERZ1689426_FASTA	mgnify	ERZ1689426.4972-NODE-4973-length-3614-cov-2.223377
799965	ERZ1689426_FASTA_CLST_130	10	sanntis	65	2076	NRP	root:Host-associated:Mammals:Digestive system:Large intestine:Fecal	ERZ1689426_FASTA	mgnify	ERZ1689426.4924-NODE-4925-length-3648-cov-1.947954
799966	ERZ1689426_FASTA_CLST_131	10	sanntis	1	6391	RiPP	root:Host-associated:Mammals:Digestive system:Large intestine:Fecal	ERZ1689426_FASTA	mgnify	ERZ1689426.1712-NODE-1712-length-8123-cov-3.503718
799967	ERZ1689426_FASTA_CLST_132	10	sanntis	2	7399	RiPP	root:Host-associated:Mammals:Digestive system:Large intestine:Fecal	ERZ1689426_FASTA	mgnify	ERZ1689426.1274-NODE-1274-length-10256-cov-2.270660
799968	ERZ1689426_FASTA_CLST_133	0	sanntis	3914	10766	RiPP	root:Host-associated:Mammals:Digestive system:Large intestine:Fecal	ERZ1689426_FASTA	mgnify	ERZ1689426.719-NODE-719-length-16393-cov-8.287061
799969	ERZ1689426_FASTA_CLST_134	10	sanntis	2	12995	Saccharide	root:Host-associated:Mammals:Digestive system:Large intestine:Fecal	ERZ1689426_FASTA	mgnify	ERZ1689426.917-NODE-917-length-13333-cov-2.491264
799970	ERZ1689426_FASTA_CLST_135	1	sanntis	6189	10732	RiPP	root:Host-associated:Mammals:Digestive system:Large intestine:Fecal	ERZ1689426_FASTA	mgnify	ERZ1689426.1181-NODE-1181-length-10914-cov-3.436596
799971	ERZ1689426_FASTA_CLST_136	10	sanntis	3	4035	NRP	root:Host-associated:Mammals:Digestive system:Large intestine:Fecal	ERZ1689426_FASTA	mgnify	ERZ1689426.4109-NODE-4110-length-4191-cov-1.811412
799973	ERZ1689426_FASTA_CLST_138	11	sanntis	2	5923	RiPP	root:Host-associated:Mammals:Digestive system:Large intestine:Fecal	ERZ1689426_FASTA	mgnify	ERZ1689426.2573-NODE-2573-length-5923-cov-3.202965
799974	ERZ1689426_FASTA_CLST_139	10	sanntis	1	3159	Polyketide	root:Host-associated:Mammals:Digestive system:Large intestine:Fecal	ERZ1689426_FASTA	mgnify	ERZ1689426.5654-NODE-5655-length-3291-cov-2.312423
799976	ERZ1689430_FASTA_CLST_0	10	sanntis	59	13420	Saccharide	root:Host-associated:Mammals:Digestive system:Large intestine:Fecal	ERZ1689430_FASTA	mgnify	ERZ1689430.607-NODE-607-length-13839-cov-5.897490
799978	ERZ1689430_FASTA_CLST_2	10	sanntis	1	8537	Saccharide	root:Host-associated:Mammals:Digestive system:Large intestine:Fecal	ERZ1689430_FASTA	mgnify	ERZ1689430.205-NODE-205-length-27788-cov-4.414164
799981	ERZ1689430_FASTA_CLST_5	10	sanntis	38	12749	NRP	root:Host-associated:Mammals:Digestive system:Large intestine:Fecal	ERZ1689430_FASTA	mgnify	ERZ1689430.84-NODE-84-length-46363-cov-4.793297
799982	ERZ1689430_FASTA_CLST_6	11	sanntis	3	11276	Other	root:Host-associated:Mammals:Digestive system:Large intestine:Fecal	ERZ1689430_FASTA	mgnify	ERZ1689430.791-NODE-791-length-11278-cov-8.919095
799985	ERZ1689430_FASTA_CLST_9	0	sanntis	17271	71422	Saccharide	root:Host-associated:Mammals:Digestive system:Large intestine:Fecal	ERZ1689430_FASTA	mgnify	ERZ1689430.30-NODE-30-length-72993-cov-4.869807
799986	ERZ1689430_FASTA_CLST_10	1	sanntis	3695	6318	RiPP	root:Host-associated:Mammals:Digestive system:Large intestine:Fecal	ERZ1689430_FASTA	mgnify	ERZ1689430.1817-NODE-1817-length-6320-cov-63.722745
799990	ERZ1689430_FASTA_CLST_14	0	sanntis	9194	28835	Saccharide	root:Host-associated:Mammals:Digestive system:Large intestine:Fecal	ERZ1689430_FASTA	mgnify	ERZ1689430.78-NODE-78-length-47303-cov-7.189849
799991	ERZ1689430_FASTA_CLST_15	11	sanntis	121	14627	RiPP	root:Host-associated:Mammals:Digestive system:Large intestine:Fecal	ERZ1689430_FASTA	mgnify	ERZ1689430.564-NODE-564-length-14629-cov-2.408810
799993	ERZ1689430_FASTA_CLST_17	11	sanntis	2	7118	Polyketide	root:Host-associated:Mammals:Digestive system:Large intestine:Fecal	ERZ1689430_FASTA	mgnify	ERZ1689430.1551-NODE-1551-length-7120-cov-2.042321
799996	ERZ1689430_FASTA_CLST_20	11	sanntis	723	21064	Other	root:Host-associated:Mammals:Digestive system:Large intestine:Fecal	ERZ1689430_FASTA	mgnify	ERZ1689430.343-NODE-343-length-21066-cov-6.925182
799997	ERZ1689430_FASTA_CLST_21	11	sanntis	208	3979	RiPP	root:Host-associated:Mammals:Digestive system:Large intestine:Fecal	ERZ1689430_FASTA	mgnify	ERZ1689430.3617-NODE-3617-length-3981-cov-2.168874
799998	ERZ1689430_FASTA_CLST_22	10	sanntis	1	12191	Other	root:Host-associated:Mammals:Digestive system:Large intestine:Fecal	ERZ1689430_FASTA	mgnify	ERZ1689430.614-NODE-614-length-13740-cov-4.208111
799999	ERZ1689430_FASTA_CLST_23	10	sanntis	1	10052	RiPP	root:Host-associated:Mammals:Digestive system:Large intestine:Fecal	ERZ1689430_FASTA	mgnify	ERZ1689430.214-NODE-214-length-27290-cov-3.639692
800000	ERZ1689430_FASTA_CLST_24	11	sanntis	1	3847	Other	root:Host-associated:Mammals:Digestive system:Large intestine:Fecal	ERZ1689430_FASTA	mgnify	ERZ1689430.3784-NODE-3784-length-3847-cov-1.565928
800003	ERZ1689430_FASTA_CLST_27	10	sanntis	3	3516	RiPP	root:Host-associated:Mammals:Digestive system:Large intestine:Fecal	ERZ1689430_FASTA	mgnify	ERZ1689430.3556-NODE-3556-length-4029-cov-1.937343
800004	ERZ1689430_FASTA_CLST_28	11	sanntis	132	7621	Polyketide	root:Host-associated:Mammals:Digestive system:Large intestine:Fecal	ERZ1689430_FASTA	mgnify	ERZ1689430.1295-NODE-1295-length-8039-cov-2.108216
800007	ERZ1689430_FASTA_CLST_31	11	sanntis	3	4668	Polyketide	root:Host-associated:Mammals:Digestive system:Large intestine:Fecal	ERZ1689430_FASTA	mgnify	ERZ1689430.2810-NODE-2810-length-4670-cov-2.011051
800010	ERZ1689430_FASTA_CLST_34	10	sanntis	25	11347	NRP	root:Host-associated:Mammals:Digestive system:Large intestine:Fecal	ERZ1689430_FASTA	mgnify	ERZ1689430.315-NODE-315-length-21972-cov-2.484510
800011	ERZ1689430_FASTA_CLST_35	10	sanntis	2	3463	RiPP	root:Host-associated:Mammals:Digestive system:Large intestine:Fecal	ERZ1689430_FASTA	mgnify	ERZ1689430.2577-NODE-2577-length-4968-cov-2.929982
800012	ERZ1689430_FASTA_CLST_36	11	sanntis	1	10820	RiPP	root:Host-associated:Mammals:Digestive system:Large intestine:Fecal	ERZ1689430_FASTA	mgnify	ERZ1689430.833-NODE-833-length-10820-cov-2.709243
800013	ERZ1689430_FASTA_CLST_37	0	sanntis	4479	16955	Saccharide	root:Host-associated:Mammals:Digestive system:Large intestine:Fecal	ERZ1689430_FASTA	mgnify	ERZ1689430.332-NODE-332-length-21354-cov-7.741068
800014	ERZ1689430_FASTA_CLST_38	0	sanntis	39848	46476	NRP	root:Host-associated:Mammals:Digestive system:Large intestine:Fecal	ERZ1689430_FASTA	mgnify	ERZ1689430.27-NODE-27-length-77291-cov-8.002978
800019	ERZ1689430_FASTA_CLST_43	10	sanntis	3	2991	Polyketide	root:Host-associated:Mammals:Digestive system:Large intestine:Fecal	ERZ1689430_FASTA	mgnify	ERZ1689430.4397-NODE-4397-length-3483-cov-8.918028
800021	ERZ1689430_FASTA_CLST_45	10	sanntis	1	2480	Polyketide	root:Host-associated:Mammals:Digestive system:Large intestine:Fecal	ERZ1689430_FASTA	mgnify	ERZ1689430.3939-NODE-3939-length-3758-cov-2.333243
800022	ERZ1689430_FASTA_CLST_46	0	sanntis	55697	60693	RiPP	root:Host-associated:Mammals:Digestive system:Large intestine:Fecal	ERZ1689430_FASTA	mgnify	ERZ1689430.43-NODE-43-length-61061-cov-3.787152
800024	ERZ1689430_FASTA_CLST_48	10	sanntis	48	8562	Saccharide	root:Host-associated:Mammals:Digestive system:Large intestine:Fecal	ERZ1689430_FASTA	mgnify	ERZ1689430.885-NODE-885-length-10266-cov-4.068554
800025	ERZ1689430_FASTA_CLST_49	10	sanntis	134	6199	Polyketide	root:Host-associated:Mammals:Digestive system:Large intestine:Fecal	ERZ1689430_FASTA	mgnify	ERZ1689430.48-NODE-48-length-57273-cov-4.391730
800026	ERZ1689430_FASTA_CLST_50	0	sanntis	39668	43107	Other	root:Host-associated:Mammals:Digestive system:Large intestine:Fecal	ERZ1689430_FASTA	mgnify	ERZ1689430.48-NODE-48-length-57273-cov-4.391730
800027	ERZ1689430_FASTA_CLST_51	10	sanntis	1	3876	NRP	root:Host-associated:Mammals:Digestive system:Large intestine:Fecal	ERZ1689430_FASTA	mgnify	ERZ1689430.50-NODE-50-length-55620-cov-4.650949
800029	ERZ1689430_FASTA_CLST_53	11	sanntis	1	3286	RiPP	root:Host-associated:Mammals:Digestive system:Large intestine:Fecal	ERZ1689430_FASTA	mgnify	ERZ1689430.4779-NODE-4779-length-3288-cov-1.712960
800030	ERZ1689430_FASTA_CLST_54	10	sanntis	71	9981	RiPP	root:Host-associated:Mammals:Digestive system:Large intestine:Fecal	ERZ1689430_FASTA	mgnify	ERZ1689430.110-NODE-110-length-41150-cov-9.416182
800031	ERZ1689430_FASTA_CLST_55	10	sanntis	2	6030	Saccharide	root:Host-associated:Mammals:Digestive system:Large intestine:Fecal	ERZ1689430_FASTA	mgnify	ERZ1689430.1832-NODE-1832-length-6287-cov-2.327824
800032	ERZ1689430_FASTA_CLST_56	11	sanntis	2	4982	Saccharide	root:Host-associated:Mammals:Digestive system:Large intestine:Fecal	ERZ1689430_FASTA	mgnify	ERZ1689430.2565-NODE-2565-length-4984-cov-2.717184
800035	ERZ1689430_FASTA_CLST_59	11	sanntis	139	3700	Other	root:Host-associated:Mammals:Digestive system:Large intestine:Fecal	ERZ1689430_FASTA	mgnify	ERZ1689430.4012-NODE-4012-length-3701-cov-1.740812
800038	ERZ1689430_FASTA_CLST_62	11	sanntis	3	3965	RiPP	root:Host-associated:Mammals:Digestive system:Large intestine:Fecal	ERZ1689430_FASTA	mgnify	ERZ1689430.3635-NODE-3635-length-3967-cov-2.934305
800039	ERZ1689430_FASTA_CLST_63	10	sanntis	109	8415	RiPP	root:Host-associated:Mammals:Digestive system:Large intestine:Fecal	ERZ1689430_FASTA	mgnify	ERZ1689430.1006-NODE-1006-length-9377-cov-3.597833
800041	ERZ1689430_FASTA_CLST_65	10	sanntis	480	17961	NRP	root:Host-associated:Mammals:Digestive system:Large intestine:Fecal	ERZ1689430_FASTA	mgnify	ERZ1689430.71-NODE-71-length-48308-cov-15.678880
800044	ERZ1689430_FASTA_CLST_68	10	sanntis	187	18742	Other	root:Host-associated:Mammals:Digestive system:Large intestine:Fecal	ERZ1689430_FASTA	mgnify	ERZ1689430.302-NODE-302-length-22252-cov-11.782538
800045	ERZ1689430_FASTA_CLST_69	0	sanntis	2686	6734	NRP	root:Host-associated:Mammals:Digestive system:Large intestine:Fecal	ERZ1689430_FASTA	mgnify	ERZ1689430.992-NODE-992-length-9459-cov-2.336453
800051	ERZ1689430_FASTA_CLST_75	11	sanntis	3	4538	NRP	root:Host-associated:Mammals:Digestive system:Large intestine:Fecal	ERZ1689430_FASTA	mgnify	ERZ1689430.2928-NODE-2928-length-4540-cov-1.728874
800053	ERZ1689430_FASTA_CLST_77	10	sanntis	2	8908	NRP	root:Host-associated:Mammals:Digestive system:Large intestine:Fecal	ERZ1689430_FASTA	mgnify	ERZ1689430.638-NODE-638-length-13333-cov-2.970929
800054	ERZ1689430_FASTA_CLST_78	0	sanntis	6553	11096	RiPP	root:Host-associated:Mammals:Digestive system:Large intestine:Fecal	ERZ1689430_FASTA	mgnify	ERZ1689430.757-NODE-757-length-11660-cov-10.078759
800055	ERZ1689430_FASTA_CLST_79	11	sanntis	1	4002	RiPP	root:Host-associated:Mammals:Digestive system:Large intestine:Fecal	ERZ1689430_FASTA	mgnify	ERZ1689430.3586-NODE-3586-length-4003-cov-18.038754
800056	ERZ1689430_FASTA_CLST_80	11	sanntis	89	6202	Polyketide	root:Host-associated:Mammals:Digestive system:Large intestine:Fecal	ERZ1689430_FASTA	mgnify	ERZ1689430.1865-NODE-1865-length-6204-cov-3.557489
800057	ERZ1689430_FASTA_CLST_81	10	sanntis	330	5397	RiPP	root:Host-associated:Mammals:Digestive system:Large intestine:Fecal	ERZ1689430_FASTA	mgnify	ERZ1689430.1886-NODE-1886-length-6164-cov-3.274349
800058	ERZ1689430_FASTA_CLST_82	11	sanntis	3	3274	NRP	root:Host-associated:Mammals:Digestive system:Large intestine:Fecal	ERZ1689430_FASTA	mgnify	ERZ1689430.4806-NODE-4806-length-3274-cov-1.489593
800061	ERZ1689430_FASTA_CLST_85	11	sanntis	203	5255	RiPP	root:Host-associated:Mammals:Digestive system:Large intestine:Fecal	ERZ1689430_FASTA	mgnify	ERZ1689430.2285-NODE-2285-length-5393-cov-5.053765
800063	ERZ1689430_FASTA_CLST_87	10	sanntis	193	32191	Saccharide	root:Host-associated:Mammals:Digestive system:Large intestine:Fecal	ERZ1689430_FASTA	mgnify	ERZ1689430.120-NODE-120-length-38386-cov-12.746628
800064	ERZ1689430_FASTA_CLST_88	11	sanntis	3	4448	RiPP	root:Host-associated:Mammals:Digestive system:Large intestine:Fecal	ERZ1689430_FASTA	mgnify	ERZ1689430.3033-NODE-3033-length-4449-cov-1.792672
800067	ERZ1689430_FASTA_CLST_91	11	sanntis	545	5228	RiPP	root:Host-associated:Mammals:Digestive system:Large intestine:Fecal	ERZ1689430_FASTA	mgnify	ERZ1689430.2367-NODE-2367-length-5282-cov-11.129520
800068	ERZ1689430_FASTA_CLST_92	11	sanntis	3	4000	NRP	root:Host-associated:Mammals:Digestive system:Large intestine:Fecal	ERZ1689430_FASTA	mgnify	ERZ1689430.3594-NODE-3594-length-4001-cov-2.189052
800071	ERZ1689430_FASTA_CLST_95	10	sanntis	3	6834	RiPP	root:Host-associated:Mammals:Digestive system:Large intestine:Fecal	ERZ1689430_FASTA	mgnify	ERZ1689430.1218-NODE-1218-length-8357-cov-2.398579
800072	ERZ1689430_FASTA_CLST_96	0	sanntis	53573	59336	NRP	root:Host-associated:Mammals:Digestive system:Large intestine:Fecal	ERZ1689430_FASTA	mgnify	ERZ1689430.46-NODE-46-length-59487-cov-4.296069
800074	ERZ1689430_FASTA_CLST_98	11	sanntis	2	3142	NRP	root:Host-associated:Mammals:Digestive system:Large intestine:Fecal	ERZ1689430_FASTA	mgnify	ERZ1689430.5085-NODE-5085-length-3144-cov-2.361606
800077	ERZ1689430_FASTA_CLST_101	10	sanntis	3	11058	RiPP	root:Host-associated:Mammals:Digestive system:Large intestine:Fecal	ERZ1689430_FASTA	mgnify	ERZ1689430.387-NODE-387-length-19550-cov-3.727674
800078	ERZ1689430_FASTA_CLST_102	11	sanntis	345	5007	Saccharide	root:Host-associated:Mammals:Digestive system:Large intestine:Fecal	ERZ1689430_FASTA	mgnify	ERZ1689430.2523-NODE-2523-length-5040-cov-6.246941
800079	ERZ1689430_FASTA_CLST_103	0	sanntis	49065	57018	NRP	root:Host-associated:Mammals:Digestive system:Large intestine:Fecal	ERZ1689430_FASTA	mgnify	ERZ1689430.13-NODE-13-length-108160-cov-4.517599
800081	ERZ1689430_FASTA_CLST_105	11	sanntis	3	3285	Saccharide	root:Host-associated:Mammals:Digestive system:Large intestine:Fecal	ERZ1689430_FASTA	mgnify	ERZ1689430.4781-NODE-4781-length-3286-cov-5.337666
800082	ERZ1689430_FASTA_CLST_106	10	sanntis	51	3372	RiPP	root:Host-associated:Mammals:Digestive system:Large intestine:Fecal	ERZ1689430_FASTA	mgnify	ERZ1689430.3965-NODE-3965-length-3736-cov-2.279272
800084	ERZ1689430_FASTA_CLST_108	10	sanntis	2	9416	RiPP	root:Host-associated:Mammals:Digestive system:Large intestine:Fecal	ERZ1689430_FASTA	mgnify	ERZ1689430.835-NODE-835-length-10791-cov-2.945604
800086	ERZ1689433_FASTA_CLST_0	0	sanntis	3538	13959	NRP	root:Host-associated:Mammals:Digestive system:Large intestine:Fecal	ERZ1689433_FASTA	mgnify	ERZ1689433.503-NODE-503-length-19993-cov-5.165012
800088	ERZ1689433_FASTA_CLST_2	10	sanntis	2	6393	RiPP	root:Host-associated:Mammals:Digestive system:Large intestine:Fecal	ERZ1689433_FASTA	mgnify	ERZ1689433.2372-NODE-2372-length-8131-cov-9.049777
800089	ERZ1689433_FASTA_CLST_3	0	sanntis	26309	34641	Saccharide	root:Host-associated:Mammals:Digestive system:Large intestine:Fecal	ERZ1689433_FASTA	mgnify	ERZ1689433.108-NODE-108-length-39862-cov-12.041550
800091	ERZ1689433_FASTA_CLST_5	1	sanntis	12786	16363	RiPP	root:Host-associated:Mammals:Digestive system:Large intestine:Fecal	ERZ1689433_FASTA	mgnify	ERZ1689433.745-NODE-745-length-16402-cov-4.129626
800093	ERZ1689433_FASTA_CLST_7	10	sanntis	95	6934	RiPP	root:Host-associated:Mammals:Digestive system:Large intestine:Fecal	ERZ1689433_FASTA	mgnify	ERZ1689433.2208-NODE-2208-length-8564-cov-7.338700
800095	ERZ1689433_FASTA_CLST_9	10	sanntis	3	4020	RiPP	root:Host-associated:Mammals:Digestive system:Large intestine:Fecal	ERZ1689433_FASTA	mgnify	ERZ1689433.5061-NODE-5061-length-4743-cov-29.616041
800096	ERZ1689433_FASTA_CLST_10	11	sanntis	438	10341	Other	root:Host-associated:Mammals:Digestive system:Large intestine:Fecal	ERZ1689433_FASTA	mgnify	ERZ1689433.1650-NODE-1650-length-10341-cov-29.547638
800097	ERZ1689433_FASTA_CLST_11	10	sanntis	1	3010	RiPP	root:Host-associated:Mammals:Digestive system:Large intestine:Fecal	ERZ1689433_FASTA	mgnify	ERZ1689433.3166-NODE-3166-length-6660-cov-2.770326
800100	ERZ1689433_FASTA_CLST_14	10	sanntis	3	17565	Other	root:Host-associated:Mammals:Digestive system:Large intestine:Fecal	ERZ1689433_FASTA	mgnify	ERZ1689433.243-NODE-243-length-28710-cov-11.672518
800102	ERZ1689433_FASTA_CLST_16	11	sanntis	3	5821	Polyketide	root:Host-associated:Mammals:Digestive system:Large intestine:Fecal	ERZ1689433_FASTA	mgnify	ERZ1689433.3868-NODE-3868-length-5822-cov-10.672273
800103	ERZ1689433_FASTA_CLST_17	11	sanntis	2	3889	NRP	root:Host-associated:Mammals:Digestive system:Large intestine:Fecal	ERZ1689433_FASTA	mgnify	ERZ1689433.6469-NODE-6469-length-3889-cov-2.657799
800105	ERZ1689433_FASTA_CLST_19	10	sanntis	68	4472	RiPP	root:Host-associated:Mammals:Digestive system:Large intestine:Fecal	ERZ1689433_FASTA	mgnify	ERZ1689433.4317-NODE-4317-length-5360-cov-7.673139
800106	ERZ1689433_FASTA_CLST_20	10	sanntis	46	8144	NRP	root:Host-associated:Mammals:Digestive system:Large intestine:Fecal	ERZ1689433_FASTA	mgnify	ERZ1689433.1498-NODE-1498-length-11042-cov-6.844999
800107	ERZ1689433_FASTA_CLST_21	11	sanntis	1	3586	Polyketide	root:Host-associated:Mammals:Digestive system:Large intestine:Fecal	ERZ1689433_FASTA	mgnify	ERZ1689433.7164-NODE-7164-length-3587-cov-8.681484
800109	ERZ1689433_FASTA_CLST_23	1	sanntis	36094	60671	Other	root:Host-associated:Mammals:Digestive system:Large intestine:Fecal	ERZ1689433_FASTA	mgnify	ERZ1689433.36-NODE-36-length-60706-cov-13.722379
800112	ERZ1689433_FASTA_CLST_26	11	sanntis	171	4987	RiPP	root:Host-associated:Mammals:Digestive system:Large intestine:Fecal	ERZ1689433_FASTA	mgnify	ERZ1689433.4726-NODE-4726-length-4988-cov-2.516319
800116	ERZ1689433_FASTA_CLST_30	11	sanntis	91	4770	Saccharide	root:Host-associated:Mammals:Digestive system:Large intestine:Fecal	ERZ1689433_FASTA	mgnify	ERZ1689433.4757-NODE-4757-length-4966-cov-16.923437
800117	ERZ1689433_FASTA_CLST_31	10	sanntis	3	5200	Saccharide	root:Host-associated:Mammals:Digestive system:Large intestine:Fecal	ERZ1689433_FASTA	mgnify	ERZ1689433.2475-NODE-2475-length-7928-cov-4.628858
800118	ERZ1689433_FASTA_CLST_32	11	sanntis	1	8321	Saccharide	root:Host-associated:Mammals:Digestive system:Large intestine:Fecal	ERZ1689433_FASTA	mgnify	ERZ1689433.2298-NODE-2298-length-8322-cov-8.689367
800119	ERZ1689433_FASTA_CLST_33	1	sanntis	11356	17331	RiPP	root:Host-associated:Mammals:Digestive system:Large intestine:Fecal	ERZ1689433_FASTA	mgnify	ERZ1689433.628-NODE-628-length-17832-cov-6.767396
800120	ERZ1689433_FASTA_CLST_34	11	sanntis	34	4696	Saccharide	root:Host-associated:Mammals:Digestive system:Large intestine:Fecal	ERZ1689433_FASTA	mgnify	ERZ1689433.4973-NODE-4973-length-4810-cov-10.557729
800122	ERZ1689433_FASTA_CLST_36	11	sanntis	14	5379	Polyketide	root:Host-associated:Mammals:Digestive system:Large intestine:Fecal	ERZ1689433_FASTA	mgnify	ERZ1689433.4300-NODE-4300-length-5379-cov-6.392374
800124	ERZ1689433_FASTA_CLST_38	11	sanntis	1	10334	Saccharide	root:Host-associated:Mammals:Digestive system:Large intestine:Fecal	ERZ1689433_FASTA	mgnify	ERZ1689433.1621-NODE-1621-length-10486-cov-6.470521
800125	ERZ1689433_FASTA_CLST_39	11	sanntis	2	6154	NRP	root:Host-associated:Mammals:Digestive system:Large intestine:Fecal	ERZ1689433_FASTA	mgnify	ERZ1689433.3584-NODE-3584-length-6156-cov-6.878053
800126	ERZ1689433_FASTA_CLST_40	0	sanntis	8098	17088	NRP	root:Host-associated:Mammals:Digestive system:Large intestine:Fecal	ERZ1689433_FASTA	mgnify	ERZ1689433.34-NODE-34-length-61071-cov-32.305805
800128	ERZ1689433_FASTA_CLST_42	11	sanntis	3	3493	NRP	root:Host-associated:Mammals:Digestive system:Large intestine:Fecal	ERZ1689433_FASTA	mgnify	ERZ1689433.7409-NODE-7409-length-3494-cov-8.661530
800130	ERZ1689433_FASTA_CLST_44	11	sanntis	2	5765	RiPP	root:Host-associated:Mammals:Digestive system:Large intestine:Fecal	ERZ1689433_FASTA	mgnify	ERZ1689433.3924-NODE-3924-length-5765-cov-6.351489
800131	ERZ1689433_FASTA_CLST_45	0	sanntis	4647	12130	Polyketide	root:Host-associated:Mammals:Digestive system:Large intestine:Fecal	ERZ1689433_FASTA	mgnify	ERZ1689433.1238-NODE-1238-length-12321-cov-13.936654
800132	ERZ1689433_FASTA_CLST_46	1	sanntis	5279	9327	RiPP	root:Host-associated:Mammals:Digestive system:Large intestine:Fecal	ERZ1689433_FASTA	mgnify	ERZ1689433.1933-NODE-1933-length-9328-cov-5.140947
800133	ERZ1689433_FASTA_CLST_47	10	sanntis	2	8441	RiPP	root:Host-associated:Mammals:Digestive system:Large intestine:Fecal	ERZ1689433_FASTA	mgnify	ERZ1689433.2209-NODE-2209-length-8564-cov-4.777647
800134	ERZ1689433_FASTA_CLST_48	11	sanntis	1	3265	Other	root:Host-associated:Mammals:Digestive system:Large intestine:Fecal	ERZ1689433_FASTA	mgnify	ERZ1689433.7992-NODE-7992-length-3285-cov-6.119195
800139	ERZ1689433_FASTA_CLST_53	0	sanntis	3723	14520	NRP	root:Host-associated:Mammals:Digestive system:Large intestine:Fecal	ERZ1689433_FASTA	mgnify	ERZ1689433.813-NODE-813-length-15706-cov-6.288544
800141	ERZ1689433_FASTA_CLST_55	10	sanntis	120	6045	RiPP	root:Host-associated:Mammals:Digestive system:Large intestine:Fecal	ERZ1689433_FASTA	mgnify	ERZ1689433.1812-NODE-1812-length-9794-cov-7.633125
800143	ERZ1689433_FASTA_CLST_57	11	sanntis	3	6525	NRP	root:Host-associated:Mammals:Digestive system:Large intestine:Fecal	ERZ1689433_FASTA	mgnify	ERZ1689433.3259-NODE-3259-length-6526-cov-19.988255
800145	ERZ1689433_FASTA_CLST_59	10	sanntis	1	3240	Polyketide	root:Host-associated:Mammals:Digestive system:Large intestine:Fecal	ERZ1689433_FASTA	mgnify	ERZ1689433.2263-NODE-2263-length-8427-cov-5.956761
800146	ERZ1689433_FASTA_CLST_60	11	sanntis	2	4320	Polyketide	root:Host-associated:Mammals:Digestive system:Large intestine:Fecal	ERZ1689433_FASTA	mgnify	ERZ1689433.5716-NODE-5716-length-4322-cov-4.336536
800148	ERZ1689433_FASTA_CLST_62	1	sanntis	61693	82135	Saccharide	root:Host-associated:Mammals:Digestive system:Large intestine:Fecal	ERZ1689433_FASTA	mgnify	ERZ1689433.13-NODE-13-length-83383-cov-12.694328
800149	ERZ1689433_FASTA_CLST_63	11	sanntis	1	4761	RiPP	root:Host-associated:Mammals:Digestive system:Large intestine:Fecal	ERZ1689433_FASTA	mgnify	ERZ1689433.5037-NODE-5037-length-4761-cov-17.824904
800150	ERZ1689433_FASTA_CLST_64	10	sanntis	180	8656	Saccharide	root:Host-associated:Mammals:Digestive system:Large intestine:Fecal	ERZ1689433_FASTA	mgnify	ERZ1689433.661-NODE-661-length-17439-cov-34.495398
800152	ERZ1689433_FASTA_CLST_66	11	sanntis	520	8012	RiPP	root:Host-associated:Mammals:Digestive system:Large intestine:Fecal	ERZ1689433_FASTA	mgnify	ERZ1689433.2432-NODE-2432-length-8012-cov-9.346362
800153	ERZ1689433_FASTA_CLST_67	11	sanntis	72	5196	Other	root:Host-associated:Mammals:Digestive system:Large intestine:Fecal	ERZ1689433_FASTA	mgnify	ERZ1689433.4499-NODE-4499-length-5198-cov-3.884503
800156	ERZ1689433_FASTA_CLST_70	10	sanntis	3	8556	Saccharide	root:Host-associated:Mammals:Digestive system:Large intestine:Fecal	ERZ1689433_FASTA	mgnify	ERZ1689433.16-NODE-16-length-76905-cov-21.441548
800158	ERZ1689433_FASTA_CLST_72	11	sanntis	1	4203	Polyketide	root:Host-associated:Mammals:Digestive system:Large intestine:Fecal	ERZ1689433_FASTA	mgnify	ERZ1689433.5840-NODE-5840-length-4248-cov-5.927260
800159	ERZ1689433_FASTA_CLST_73	0	sanntis	23093	48534	NRP	root:Host-associated:Mammals:Digestive system:Large intestine:Fecal	ERZ1689433_FASTA	mgnify	ERZ1689433.32-NODE-32-length-62712-cov-21.376670
800160	ERZ1689433_FASTA_CLST_74	11	sanntis	80	14500	Saccharide	root:Host-associated:Mammals:Digestive system:Large intestine:Fecal	ERZ1689433_FASTA	mgnify	ERZ1689433.920-NODE-920-length-14608-cov-9.580018
800163	ERZ1689433_FASTA_CLST_77	11	sanntis	2	3486	Other	root:Host-associated:Mammals:Digestive system:Large intestine:Fecal	ERZ1689433_FASTA	mgnify	ERZ1689433.7434-NODE-7434-length-3487-cov-3.292541
800166	ERZ1689433_FASTA_CLST_80	11	sanntis	1	11484	NRP	root:Host-associated:Mammals:Digestive system:Large intestine:Fecal	ERZ1689433_FASTA	mgnify	ERZ1689433.1376-NODE-1376-length-11642-cov-6.685078
800172	ERZ1689433_FASTA_CLST_86	0	sanntis	5050	8505	RiPP	root:Host-associated:Mammals:Digestive system:Large intestine:Fecal	ERZ1689433_FASTA	mgnify	ERZ1689433.1982-NODE-1982-length-9186-cov-8.950279
800173	ERZ1689434_FASTA_CLST_0	11	sanntis	1	13023	Saccharide	root:Host-associated:Mammals:Digestive system:Large intestine:Fecal	ERZ1689434_FASTA	mgnify	ERZ1689434.1531-NODE-1531-length-13025-cov-5.546723
800175	ERZ1689434_FASTA_CLST_2	10	sanntis	301	4765	Polyketide	root:Host-associated:Mammals:Digestive system:Large intestine:Fecal	ERZ1689434_FASTA	mgnify	ERZ1689434.1690-NODE-1690-length-11883-cov-9.009638
800176	ERZ1689434_FASTA_CLST_3	0	sanntis	19103	30534	NRP	root:Host-associated:Mammals:Digestive system:Large intestine:Fecal	ERZ1689434_FASTA	mgnify	ERZ1689434.613-NODE-613-length-31255-cov-12.888878
800178	ERZ1689434_FASTA_CLST_5	0	sanntis	15362	20823	Terpene	root:Host-associated:Mammals:Digestive system:Large intestine:Fecal	ERZ1689434_FASTA	mgnify	ERZ1689434.796-NODE-796-length-24703-cov-2.385873
800181	ERZ1689434_FASTA_CLST_8	10	sanntis	170	5567	Saccharide	root:Host-associated:Mammals:Digestive system:Large intestine:Fecal	ERZ1689434_FASTA	mgnify	ERZ1689434.1092-NODE-1092-length-18380-cov-5.449168
800182	ERZ1689434_FASTA_CLST_9	0	sanntis	10719	25505	Other	root:Host-associated:Mammals:Digestive system:Large intestine:Fecal	ERZ1689434_FASTA	mgnify	ERZ1689434.580-NODE-580-length-32991-cov-6.545907
800185	ERZ1689434_FASTA_CLST_12	10	sanntis	189	4242	RiPP	root:Host-associated:Mammals:Digestive system:Large intestine:Fecal	ERZ1689434_FASTA	mgnify	ERZ1689434.3498-NODE-3498-length-5800-cov-9.877459
800187	ERZ1689434_FASTA_CLST_14	10	sanntis	323	10984	RiPP	root:Host-associated:Mammals:Digestive system:Large intestine:Fecal	ERZ1689434_FASTA	mgnify	ERZ1689434.229-NODE-229-length-68833-cov-20.878479
800188	ERZ1689434_FASTA_CLST_15	10	sanntis	2	41072	NRP	root:Host-associated:Mammals:Digestive system:Large intestine:Fecal	ERZ1689434_FASTA	mgnify	ERZ1689434.376-NODE-376-length-48075-cov-6.257434
800189	ERZ1689434_FASTA_CLST_16	11	sanntis	3	3227	RiPP	root:Host-associated:Mammals:Digestive system:Large intestine:Fecal	ERZ1689434_FASTA	mgnify	ERZ1689434.6238-NODE-6238-length-3227-cov-5.159836
800192	ERZ1689434_FASTA_CLST_19	10	sanntis	1	14847	Saccharide	root:Host-associated:Mammals:Digestive system:Large intestine:Fecal	ERZ1689434_FASTA	mgnify	ERZ1689434.833-NODE-833-length-23673-cov-3.873444
800193	ERZ1689434_FASTA_CLST_20	1	sanntis	9610	19110	Other	root:Host-associated:Mammals:Digestive system:Large intestine:Fecal	ERZ1689434_FASTA	mgnify	ERZ1689434.1046-NODE-1046-length-19111-cov-7.827351
800195	ERZ1689434_FASTA_CLST_22	0	sanntis	24032	46770	Saccharide	root:Host-associated:Mammals:Digestive system:Large intestine:Fecal	ERZ1689434_FASTA	mgnify	ERZ1689434.207-NODE-207-length-71952-cov-5.936618
800196	ERZ1689434_FASTA_CLST_23	11	sanntis	3	10043	NRP	root:Host-associated:Mammals:Digestive system:Large intestine:Fecal	ERZ1689434_FASTA	mgnify	ERZ1689434.2001-NODE-2001-length-10045-cov-7.417017
800197	ERZ1689434_FASTA_CLST_24	10	sanntis	51	13709	Other	root:Host-associated:Mammals:Digestive system:Large intestine:Fecal	ERZ1689434_FASTA	mgnify	ERZ1689434.570-NODE-570-length-33566-cov-4.960968
800198	ERZ1689434_FASTA_CLST_25	10	sanntis	230	25326	Other	root:Host-associated:Mammals:Digestive system:Large intestine:Fecal	ERZ1689434_FASTA	mgnify	ERZ1689434.16-NODE-16-length-207941-cov-6.293031
800202	ERZ1689434_FASTA_CLST_29	0	sanntis	3845	29278	NRP	root:Host-associated:Mammals:Digestive system:Large intestine:Fecal	ERZ1689434_FASTA	mgnify	ERZ1689434.214-NODE-214-length-70519-cov-6.170356
800203	ERZ1689434_FASTA_CLST_30	1	sanntis	18543	33901	RiPP	root:Host-associated:Mammals:Digestive system:Large intestine:Fecal	ERZ1689434_FASTA	mgnify	ERZ1689434.557-NODE-557-length-33903-cov-8.973263
800204	ERZ1689434_FASTA_CLST_31	0	sanntis	62680	76488	Polyketide	root:Host-associated:Mammals:Digestive system:Large intestine:Fecal	ERZ1689434_FASTA	mgnify	ERZ1689434.111-NODE-111-length-101734-cov-6.122090
800207	ERZ1689434_FASTA_CLST_34	10	sanntis	125	8631	RiPP	root:Host-associated:Mammals:Digestive system:Large intestine:Fecal	ERZ1689434_FASTA	mgnify	ERZ1689434.2194-NODE-2194-length-9153-cov-2.254561
800211	ERZ1689434_FASTA_CLST_38	11	sanntis	3	3157	RiPP	root:Host-associated:Mammals:Digestive system:Large intestine:Fecal	ERZ1689434_FASTA	mgnify	ERZ1689434.6225-NODE-6225-length-3233-cov-3.560101
800212	ERZ1689434_FASTA_CLST_39	11	sanntis	1	9557	Polyketide	root:Host-associated:Mammals:Digestive system:Large intestine:Fecal	ERZ1689434_FASTA	mgnify	ERZ1689434.2048-NODE-2048-length-9813-cov-3.468846
800213	ERZ1689434_FASTA_CLST_40	10	sanntis	2	3781	RiPP	root:Host-associated:Mammals:Digestive system:Large intestine:Fecal	ERZ1689434_FASTA	mgnify	ERZ1689434.3833-NODE-3833-length-5335-cov-13.072159
800215	ERZ1689434_FASTA_CLST_42	11	sanntis	2	13702	Other	root:Host-associated:Mammals:Digestive system:Large intestine:Fecal	ERZ1689434_FASTA	mgnify	ERZ1689434.1452-NODE-1452-length-13704-cov-5.250421
800216	ERZ1689434_FASTA_CLST_43	0	sanntis	41001	78458	Saccharide	root:Host-associated:Mammals:Digestive system:Large intestine:Fecal	ERZ1689434_FASTA	mgnify	ERZ1689434.31-NODE-31-length-162431-cov-13.506627
800219	ERZ1689434_FASTA_CLST_46	11	sanntis	681	12259	Saccharide	root:Host-associated:Mammals:Digestive system:Large intestine:Fecal	ERZ1689434_FASTA	mgnify	ERZ1689434.1636-NODE-1636-length-12261-cov-2.437981
800220	ERZ1689434_FASTA_CLST_47	11	sanntis	3	4254	Polyketide	root:Host-associated:Mammals:Digestive system:Large intestine:Fecal	ERZ1689434_FASTA	mgnify	ERZ1689434.4741-NODE-4741-length-4254-cov-1.911407
800221	ERZ1689434_FASTA_CLST_48	0	sanntis	60293	90138	Saccharide	root:Host-associated:Mammals:Digestive system:Large intestine:Fecal	ERZ1689434_FASTA	mgnify	ERZ1689434.54-NODE-54-length-132235-cov-20.260607
800222	ERZ1689434_FASTA_CLST_49	11	sanntis	2	10919	Saccharide	root:Host-associated:Mammals:Digestive system:Large intestine:Fecal	ERZ1689434_FASTA	mgnify	ERZ1689434.1840-NODE-1840-length-10956-cov-4.619301
800223	ERZ1689434_FASTA_CLST_50	11	sanntis	2	4186	Polyketide	root:Host-associated:Mammals:Digestive system:Large intestine:Fecal	ERZ1689434_FASTA	mgnify	ERZ1689434.4765-NODE-4765-length-4233-cov-2.438009
800225	ERZ1689434_FASTA_CLST_52	11	sanntis	200	4284	Saccharide	root:Host-associated:Mammals:Digestive system:Large intestine:Fecal	ERZ1689434_FASTA	mgnify	ERZ1689434.4709-NODE-4709-length-4285-cov-6.276596
800226	ERZ1689434_FASTA_CLST_53	1	sanntis	49852	68347	Other	root:Host-associated:Mammals:Digestive system:Large intestine:Fecal	ERZ1689434_FASTA	mgnify	ERZ1689434.232-NODE-232-length-68348-cov-5.638308
800227	ERZ1689434_FASTA_CLST_54	10	sanntis	3	1214	RiPP	root:Host-associated:Mammals:Digestive system:Large intestine:Fecal	ERZ1689434_FASTA	mgnify	ERZ1689434.5398-NODE-5398-length-3730-cov-1.687347
800228	ERZ1689434_FASTA_CLST_55	10	sanntis	3	10212	Saccharide	root:Host-associated:Mammals:Digestive system:Large intestine:Fecal	ERZ1689434_FASTA	mgnify	ERZ1689434.1336-NODE-1336-length-14986-cov-6.342241
800229	ERZ1689434_FASTA_CLST_56	0	sanntis	135024	171048	Other	root:Host-associated:Mammals:Digestive system:Large intestine:Fecal	ERZ1689434_FASTA	mgnify	ERZ1689434.9-NODE-9-length-261709-cov-37.575749
800230	ERZ1689434_FASTA_CLST_57	0	sanntis	192942	212041	Saccharide	root:Host-associated:Mammals:Digestive system:Large intestine:Fecal	ERZ1689434_FASTA	mgnify	ERZ1689434.9-NODE-9-length-261709-cov-37.575749
800233	ERZ1689434_FASTA_CLST_60	0	sanntis	23676	37148	Saccharide	root:Host-associated:Mammals:Digestive system:Large intestine:Fecal	ERZ1689434_FASTA	mgnify	ERZ1689434.400-NODE-400-length-44988-cov-3.516680
800234	ERZ1689434_FASTA_CLST_61	0	sanntis	64501	73893	NRP	root:Host-associated:Mammals:Digestive system:Large intestine:Fecal	ERZ1689434_FASTA	mgnify	ERZ1689434.27-NODE-27-length-167024-cov-21.836898
800236	ERZ1689434_FASTA_CLST_63	10	sanntis	3	3699	Other	root:Host-associated:Mammals:Digestive system:Large intestine:Fecal	ERZ1689434_FASTA	mgnify	ERZ1689434.4449-NODE-4449-length-4522-cov-2.437878
800237	ERZ1689434_FASTA_CLST_64	11	sanntis	45	17692	Other	root:Host-associated:Mammals:Digestive system:Large intestine:Fecal	ERZ1689434_FASTA	mgnify	ERZ1689434.1138-NODE-1138-length-17693-cov-4.964452
800238	ERZ1689434_FASTA_CLST_65	10	sanntis	1	5070	Polyketide	root:Host-associated:Mammals:Digestive system:Large intestine:Fecal	ERZ1689434_FASTA	mgnify	ERZ1689434.3378-NODE-3378-length-5987-cov-1.933918
800242	ERZ1689434_FASTA_CLST_69	1	sanntis	27923	29405	RiPP	root:Host-associated:Mammals:Digestive system:Large intestine:Fecal	ERZ1689434_FASTA	mgnify	ERZ1689434.655-NODE-655-length-29538-cov-12.267917
800243	ERZ1689434_FASTA_CLST_70	0	sanntis	5012	19525	Saccharide	root:Host-associated:Mammals:Digestive system:Large intestine:Fecal	ERZ1689434_FASTA	mgnify	ERZ1689434.952-NODE-952-length-20920-cov-6.022909
800244	ERZ1689434_FASTA_CLST_71	11	sanntis	3	14454	Other	root:Host-associated:Mammals:Digestive system:Large intestine:Fecal	ERZ1689434_FASTA	mgnify	ERZ1689434.1374-NODE-1374-length-14514-cov-5.063836
800245	ERZ1689434_FASTA_CLST_72	11	sanntis	55	4749	RiPP	root:Host-associated:Mammals:Digestive system:Large intestine:Fecal	ERZ1689434_FASTA	mgnify	ERZ1689434.4176-NODE-4176-length-4856-cov-16.224953
800248	ERZ1689434_FASTA_CLST_75	0	sanntis	5460	21531	NRP	root:Host-associated:Mammals:Digestive system:Large intestine:Fecal	ERZ1689434_FASTA	mgnify	ERZ1689434.705-NODE-705-length-27901-cov-9.747360
800250	ERZ1689434_FASTA_CLST_77	0	sanntis	10678	12873	Polyketide	root:Host-associated:Mammals:Digestive system:Large intestine:Fecal	ERZ1689434_FASTA	mgnify	ERZ1689434.1434-NODE-1434-length-13873-cov-3.586988
800253	ERZ1689434_FASTA_CLST_80	10	sanntis	1	3594	NRP	root:Host-associated:Mammals:Digestive system:Large intestine:Fecal	ERZ1689434_FASTA	mgnify	ERZ1689434.337-NODE-337-length-52052-cov-5.140797
800254	ERZ1689434_FASTA_CLST_81	11	sanntis	1	10524	Saccharide	root:Host-associated:Mammals:Digestive system:Large intestine:Fecal	ERZ1689434_FASTA	mgnify	ERZ1689434.1900-NODE-1900-length-10627-cov-4.937571
800255	ERZ1689434_FASTA_CLST_82	11	sanntis	1	8553	Saccharide	root:Host-associated:Mammals:Digestive system:Large intestine:Fecal	ERZ1689434_FASTA	mgnify	ERZ1689434.2345-NODE-2345-length-8553-cov-2.840433
800256	ERZ1689434_FASTA_CLST_83	10	sanntis	3	24221	Other	root:Host-associated:Mammals:Digestive system:Large intestine:Fecal	ERZ1689434_FASTA	mgnify	ERZ1689434.663-NODE-663-length-29220-cov-3.290039
800261	ERZ1689434_FASTA_CLST_88	0	sanntis	11431	14543	RiPP	root:Host-associated:Mammals:Digestive system:Large intestine:Fecal	ERZ1689434_FASTA	mgnify	ERZ1689434.1261-NODE-1261-length-15911-cov-6.386731
800262	ERZ1689434_FASTA_CLST_89	0	sanntis	3807	7658	RiPP	root:Host-associated:Mammals:Digestive system:Large intestine:Fecal	ERZ1689434_FASTA	mgnify	ERZ1689434.1829-NODE-1829-length-11016-cov-9.523675
800264	ERZ1689434_FASTA_CLST_91	10	sanntis	27	15907	Other	root:Host-associated:Mammals:Digestive system:Large intestine:Fecal	ERZ1689434_FASTA	mgnify	ERZ1689434.343-NODE-343-length-51578-cov-3.428896
800265	ERZ1689434_FASTA_CLST_92	0	sanntis	13594	24698	Other	root:Host-associated:Mammals:Digestive system:Large intestine:Fecal	ERZ1689434_FASTA	mgnify	ERZ1689434.777-NODE-777-length-25047-cov-2.175056
800269	ERZ1689434_FASTA_CLST_96	0	sanntis	9110	15175	RiPP	root:Host-associated:Mammals:Digestive system:Large intestine:Fecal	ERZ1689434_FASTA	mgnify	ERZ1689434.856-NODE-856-length-23025-cov-8.143448
800272	ERZ1689434_FASTA_CLST_99	11	sanntis	3	11396	Other	root:Host-associated:Mammals:Digestive system:Large intestine:Fecal	ERZ1689434_FASTA	mgnify	ERZ1689434.1769-NODE-1769-length-11397-cov-7.883001
800275	ERZ1689434_FASTA_CLST_102	0	sanntis	12769	20950	NRP	root:Host-associated:Mammals:Digestive system:Large intestine:Fecal	ERZ1689434_FASTA	mgnify	ERZ1689434.458-NODE-458-length-39461-cov-6.072248
800276	ERZ1689434_FASTA_CLST_103	11	sanntis	88	12699	Other	root:Host-associated:Mammals:Digestive system:Large intestine:Fecal	ERZ1689434_FASTA	mgnify	ERZ1689434.1507-NODE-1507-length-13198-cov-4.565700
800277	ERZ1689434_FASTA_CLST_104	0	sanntis	7596	18818	Polyketide|Saccharide	root:Host-associated:Mammals:Digestive system:Large intestine:Fecal	ERZ1689434_FASTA	mgnify	ERZ1689434.230-NODE-230-length-68403-cov-8.799438
800278	ERZ1689434_FASTA_CLST_105	0	sanntis	48752	59894	NRP	root:Host-associated:Mammals:Digestive system:Large intestine:Fecal	ERZ1689434_FASTA	mgnify	ERZ1689434.230-NODE-230-length-68403-cov-8.799438
800279	ERZ1689434_FASTA_CLST_106	0	sanntis	39725	46539	RiPP	root:Host-associated:Mammals:Digestive system:Large intestine:Fecal	ERZ1689434_FASTA	mgnify	ERZ1689434.312-NODE-312-length-54737-cov-3.444826
800281	ERZ1689434_FASTA_CLST_108	0	sanntis	9707	32183	RiPP	root:Host-associated:Mammals:Digestive system:Large intestine:Fecal	ERZ1689434_FASTA	mgnify	ERZ1689434.544-NODE-544-length-34498-cov-4.826031
800284	ERZ1689434_FASTA_CLST_111	1	sanntis	3401	8113	RiPP	root:Host-associated:Mammals:Digestive system:Large intestine:Fecal	ERZ1689434_FASTA	mgnify	ERZ1689434.2428-NODE-2428-length-8279-cov-6.761795
800287	ERZ1689434_FASTA_CLST_114	11	sanntis	1	6476	Terpene	root:Host-associated:Mammals:Digestive system:Large intestine:Fecal	ERZ1689434_FASTA	mgnify	ERZ1689434.3136-NODE-3136-length-6476-cov-2.557546
800289	ERZ1689434_FASTA_CLST_116	10	sanntis	1	8015	Saccharide	root:Host-associated:Mammals:Digestive system:Large intestine:Fecal	ERZ1689434_FASTA	mgnify	ERZ1689434.1505-NODE-1505-length-13209-cov-4.359206
800290	ERZ1689434_FASTA_CLST_117	10	sanntis	3	12896	Other	root:Host-associated:Mammals:Digestive system:Large intestine:Fecal	ERZ1689434_FASTA	mgnify	ERZ1689434.1499-NODE-1499-length-13261-cov-2.932758
800291	ERZ1689434_FASTA_CLST_118	10	sanntis	114	29375	Other	root:Host-associated:Mammals:Digestive system:Large intestine:Fecal	ERZ1689434_FASTA	mgnify	ERZ1689434.632-NODE-632-length-30571-cov-3.580515
800292	ERZ1689434_FASTA_CLST_119	11	sanntis	1	13552	Saccharide	root:Host-associated:Mammals:Digestive system:Large intestine:Fecal	ERZ1689434_FASTA	mgnify	ERZ1689434.1469-NODE-1469-length-13553-cov-2.558601
800293	ERZ1689434_FASTA_CLST_120	0	sanntis	6056	12684	NRP	root:Host-associated:Mammals:Digestive system:Large intestine:Fecal	ERZ1689434_FASTA	mgnify	ERZ1689434.1331-NODE-1331-length-15083-cov-5.795648
800294	ERZ1689434_FASTA_CLST_121	10	sanntis	2	6633	Saccharide	root:Host-associated:Mammals:Digestive system:Large intestine:Fecal	ERZ1689434_FASTA	mgnify	ERZ1689434.156-NODE-156-length-85518-cov-5.419819
800295	ERZ1689434_FASTA_CLST_122	10	sanntis	1	52597	Saccharide	root:Host-associated:Mammals:Digestive system:Large intestine:Fecal	ERZ1689434_FASTA	mgnify	ERZ1689434.65-NODE-65-length-124829-cov-14.476029
800296	ERZ1689434_FASTA_CLST_123	0	sanntis	51626	84702	Saccharide	root:Host-associated:Mammals:Digestive system:Large intestine:Fecal	ERZ1689434_FASTA	mgnify	ERZ1689434.46-NODE-46-length-136879-cov-5.337821
800298	ERZ1689434_FASTA_CLST_125	11	sanntis	135	9558	NRP	root:Host-associated:Mammals:Digestive system:Large intestine:Fecal	ERZ1689434_FASTA	mgnify	ERZ1689434.2104-NODE-2104-length-9559-cov-2.974537
800299	ERZ1689434_FASTA_CLST_126	1	sanntis	14937	22262	NRP	root:Host-associated:Mammals:Digestive system:Large intestine:Fecal	ERZ1689434_FASTA	mgnify	ERZ1689434.886-NODE-886-length-22337-cov-6.015708
800300	ERZ1689434_FASTA_CLST_127	11	sanntis	178	18213	Saccharide	root:Host-associated:Mammals:Digestive system:Large intestine:Fecal	ERZ1689434_FASTA	mgnify	ERZ1689434.1102-NODE-1102-length-18214-cov-6.007159
800302	ERZ1689434_FASTA_CLST_129	11	sanntis	2	13951	Saccharide	root:Host-associated:Mammals:Digestive system:Large intestine:Fecal	ERZ1689434_FASTA	mgnify	ERZ1689434.1423-NODE-1423-length-13953-cov-2.190819
800303	ERZ1689434_FASTA_CLST_130	1	sanntis	4157	14262	Other	root:Host-associated:Mammals:Digestive system:Large intestine:Fecal	ERZ1689434_FASTA	mgnify	ERZ1689434.1400-NODE-1400-length-14264-cov-4.266943
800305	ERZ1689434_FASTA_CLST_132	0	sanntis	97969	119968	Saccharide	root:Host-associated:Mammals:Digestive system:Large intestine:Fecal	ERZ1689434_FASTA	mgnify	ERZ1689434.44-NODE-44-length-140898-cov-6.553645
800307	ERZ1689434_FASTA_CLST_134	11	sanntis	3	7213	RiPP	root:Host-associated:Mammals:Digestive system:Large intestine:Fecal	ERZ1689434_FASTA	mgnify	ERZ1689434.2708-NODE-2708-length-7435-cov-2.467615
800308	ERZ1689434_FASTA_CLST_135	10	sanntis	3	25288	Other	root:Host-associated:Mammals:Digestive system:Large intestine:Fecal	ERZ1689434_FASTA	mgnify	ERZ1689434.765-NODE-765-length-25650-cov-7.057472
800309	ERZ1689434_FASTA_CLST_136	11	sanntis	3	12015	Other	root:Host-associated:Mammals:Digestive system:Large intestine:Fecal	ERZ1689434_FASTA	mgnify	ERZ1689434.1672-NODE-1672-length-12016-cov-4.804197
800310	ERZ1689434_FASTA_CLST_137	11	sanntis	53	14748	Saccharide	root:Host-associated:Mammals:Digestive system:Large intestine:Fecal	ERZ1689434_FASTA	mgnify	ERZ1689434.1350-NODE-1350-length-14748-cov-6.291567
800311	ERZ1689434_FASTA_CLST_138	0	sanntis	76075	149997	Saccharide	root:Host-associated:Mammals:Digestive system:Large intestine:Fecal	ERZ1689434_FASTA	mgnify	ERZ1689434.17-NODE-17-length-205102-cov-9.239038
800312	ERZ1689434_FASTA_CLST_139	0	sanntis	43736	50302	NRP	root:Host-associated:Mammals:Digestive system:Large intestine:Fecal	ERZ1689434_FASTA	mgnify	ERZ1689434.53-NODE-53-length-132427-cov-6.719329
800315	ERZ1689434_FASTA_CLST_142	1	sanntis	13301	17936	RiPP	root:Host-associated:Mammals:Digestive system:Large intestine:Fecal	ERZ1689434_FASTA	mgnify	ERZ1689434.1118-NODE-1118-length-18026-cov-54.786434
800316	ERZ1689434_FASTA_CLST_143	0	sanntis	14396	21580	Saccharide	root:Host-associated:Mammals:Digestive system:Large intestine:Fecal	ERZ1689434_FASTA	mgnify	ERZ1689434.643-NODE-643-length-30034-cov-6.640448
800318	ERZ1689434_FASTA_CLST_145	0	sanntis	7526	12554	Saccharide	root:Host-associated:Mammals:Digestive system:Large intestine:Fecal	ERZ1689434_FASTA	mgnify	ERZ1689434.397-NODE-397-length-45214-cov-5.959322
800321	ERZ1689434_FASTA_CLST_148	11	sanntis	2	7116	Polyketide	root:Host-associated:Mammals:Digestive system:Large intestine:Fecal	ERZ1689434_FASTA	mgnify	ERZ1689434.2837-NODE-2837-length-7135-cov-4.922034
800322	ERZ1689434_FASTA_CLST_149	11	sanntis	3	4234	Saccharide	root:Host-associated:Mammals:Digestive system:Large intestine:Fecal	ERZ1689434_FASTA	mgnify	ERZ1689434.4764-NODE-4764-length-4235-cov-4.991627
800323	ERZ1689434_FASTA_CLST_150	0	sanntis	79757	100173	Saccharide	root:Host-associated:Mammals:Digestive system:Large intestine:Fecal	ERZ1689434_FASTA	mgnify	ERZ1689434.113-NODE-113-length-100705-cov-6.654297
800324	ERZ1689434_FASTA_CLST_151	10	sanntis	2	6800	NRP	root:Host-associated:Mammals:Digestive system:Large intestine:Fecal	ERZ1689434_FASTA	mgnify	ERZ1689434.1721-NODE-1721-length-11721-cov-2.254415
800326	ERZ1689434_FASTA_CLST_153	0	sanntis	8177	25300	Saccharide	root:Host-associated:Mammals:Digestive system:Large intestine:Fecal	ERZ1689434_FASTA	mgnify	ERZ1689434.602-NODE-602-length-31669-cov-10.703676
800327	ERZ1689434_FASTA_CLST_154	0	sanntis	87409	112681	Other	root:Host-associated:Mammals:Digestive system:Large intestine:Fecal	ERZ1689434_FASTA	mgnify	ERZ1689434.85-NODE-85-length-113558-cov-5.673286
800334	ERZ1689434_FASTA_CLST_161	0	sanntis	6334	8696	RiPP	root:Host-associated:Mammals:Digestive system:Large intestine:Fecal	ERZ1689434_FASTA	mgnify	ERZ1689434.2030-NODE-2030-length-9886-cov-7.613671
800339	ERZ1689434_FASTA_CLST_166	11	sanntis	3	10196	Polyketide	root:Host-associated:Mammals:Digestive system:Large intestine:Fecal	ERZ1689434_FASTA	mgnify	ERZ1689434.1968-NODE-1968-length-10196-cov-2.228084
800344	ERZ1689434_FASTA_CLST_171	0	sanntis	10042	39302	Saccharide	root:Host-associated:Mammals:Digestive system:Large intestine:Fecal	ERZ1689434_FASTA	mgnify	ERZ1689434.84-NODE-84-length-113851-cov-7.079194
800347	ERZ1689434_FASTA_CLST_174	0	sanntis	18359	29403	RiPP	root:Host-associated:Mammals:Digestive system:Large intestine:Fecal	ERZ1689434_FASTA	mgnify	ERZ1689434.56-NODE-56-length-131714-cov-6.606423
800348	ERZ1689434_FASTA_CLST_175	0	sanntis	4801	19350	Polyketide	root:Host-associated:Mammals:Digestive system:Large intestine:Fecal	ERZ1689434_FASTA	mgnify	ERZ1689434.74-NODE-74-length-120767-cov-5.266129
800351	ERZ1689434_FASTA_CLST_178	1	sanntis	52658	55805	RiPP	root:Host-associated:Mammals:Digestive system:Large intestine:Fecal	ERZ1689434_FASTA	mgnify	ERZ1689434.303-NODE-303-length-55805-cov-22.079516
800352	ERZ1689434_FASTA_CLST_179	0	sanntis	61253	64248	NRP	root:Host-associated:Mammals:Digestive system:Large intestine:Fecal	ERZ1689434_FASTA	mgnify	ERZ1689434.51-NODE-51-length-134474-cov-9.336188
800354	ERZ1689434_FASTA_CLST_181	10	sanntis	2	17527	Saccharide	root:Host-associated:Mammals:Digestive system:Large intestine:Fecal	ERZ1689434_FASTA	mgnify	ERZ1689434.119-NODE-119-length-98320-cov-21.725782
800355	ERZ1689434_FASTA_CLST_182	10	sanntis	2	11545	Saccharide	root:Host-associated:Mammals:Digestive system:Large intestine:Fecal	ERZ1689434_FASTA	mgnify	ERZ1689434.1717-NODE-1717-length-11760-cov-2.915677
800356	ERZ1689434_FASTA_CLST_183	11	sanntis	2	10429	Saccharide	root:Host-associated:Mammals:Digestive system:Large intestine:Fecal	ERZ1689434_FASTA	mgnify	ERZ1689434.1932-NODE-1932-length-10430-cov-5.913157
800357	ERZ1689434_FASTA_CLST_184	0	sanntis	103657	113873	Saccharide	root:Host-associated:Mammals:Digestive system:Large intestine:Fecal	ERZ1689434_FASTA	mgnify	ERZ1689434.83-NODE-83-length-114148-cov-5.957780
800358	ERZ1689434_FASTA_CLST_185	0	sanntis	18628	35612	RiPP	root:Host-associated:Mammals:Digestive system:Large intestine:Fecal	ERZ1689434_FASTA	mgnify	ERZ1689434.19-NODE-19-length-193784-cov-10.063393
800360	ERZ1689434_FASTA_CLST_187	11	sanntis	158	19877	Saccharide	root:Host-associated:Mammals:Digestive system:Large intestine:Fecal	ERZ1689434_FASTA	mgnify	ERZ1689434.1006-NODE-1006-length-19877-cov-3.883261
800361	ERZ1689434_FASTA_CLST_188	0	sanntis	32776	47247	Other	root:Host-associated:Mammals:Digestive system:Large intestine:Fecal	ERZ1689434_FASTA	mgnify	ERZ1689434.206-NODE-206-length-72276-cov-5.207917
800362	ERZ1689434_FASTA_CLST_189	11	sanntis	2	9357	Other	root:Host-associated:Mammals:Digestive system:Large intestine:Fecal	ERZ1689434_FASTA	mgnify	ERZ1689434.2141-NODE-2141-length-9357-cov-4.407224
800365	ERZ1689434_FASTA_CLST_192	0	sanntis	47859	78342	Other	root:Host-associated:Mammals:Digestive system:Large intestine:Fecal	ERZ1689434_FASTA	mgnify	ERZ1689434.80-NODE-80-length-115975-cov-4.659593
800367	ERZ1689434_FASTA_CLST_194	0	sanntis	7533	45349	Saccharide	root:Host-associated:Mammals:Digestive system:Large intestine:Fecal	ERZ1689434_FASTA	mgnify	ERZ1689434.50-NODE-50-length-135167-cov-6.886842
800371	ERZ1689434_FASTA_CLST_198	0	sanntis	45934	62655	Other	root:Host-associated:Mammals:Digestive system:Large intestine:Fecal	ERZ1689434_FASTA	mgnify	ERZ1689434.261-NODE-261-length-63430-cov-4.789491
800372	ERZ1689434_FASTA_CLST_199	10	sanntis	2	33358	Saccharide	root:Host-associated:Mammals:Digestive system:Large intestine:Fecal	ERZ1689434_FASTA	mgnify	ERZ1689434.254-NODE-254-length-64503-cov-4.609965
800373	ERZ1689434_FASTA_CLST_200	0	sanntis	94543	114257	Saccharide	root:Host-associated:Mammals:Digestive system:Large intestine:Fecal	ERZ1689434_FASTA	mgnify	ERZ1689434.23-NODE-23-length-185515-cov-40.703316
800375	ERZ1689434_FASTA_CLST_202	11	sanntis	1	10282	Other	root:Host-associated:Mammals:Digestive system:Large intestine:Fecal	ERZ1689434_FASTA	mgnify	ERZ1689434.1952-NODE-1952-length-10284-cov-5.634862
800377	ERZ1689434_FASTA_CLST_204	11	sanntis	131	16549	Saccharide	root:Host-associated:Mammals:Digestive system:Large intestine:Fecal	ERZ1689434_FASTA	mgnify	ERZ1689434.1220-NODE-1220-length-16550-cov-4.884753
800378	ERZ1689434_FASTA_CLST_205	10	sanntis	3	7371	Polyketide	root:Host-associated:Mammals:Digestive system:Large intestine:Fecal	ERZ1689434_FASTA	mgnify	ERZ1689434.1892-NODE-1892-length-10675-cov-2.665537
800381	ERZ1689434_FASTA_CLST_208	10	sanntis	3	6524	RiPP	root:Host-associated:Mammals:Digestive system:Large intestine:Fecal	ERZ1689434_FASTA	mgnify	ERZ1689434.3017-NODE-3017-length-6713-cov-8.111144
800382	ERZ1689434_FASTA_CLST_209	10	sanntis	199	5590	RiPP	root:Host-associated:Mammals:Digestive system:Large intestine:Fecal	ERZ1689434_FASTA	mgnify	ERZ1689434.2206-NODE-2206-length-9099-cov-2.585360
800383	ERZ1689436_FASTA_CLST_0	11	sanntis	2	5471	RiPP	root:Host-associated:Mammals:Digestive system:Large intestine:Fecal	ERZ1689436_FASTA	mgnify	ERZ1689436.11-NODE-11-length-5473-cov-2.971023
800384	ERZ2772525_FASTA_CLST_0	0	sanntis	15326	20725	Terpene	root:Environmental:Aquatic:Marine	ERZ2772525_FASTA	mgnify	ERZ2772525.460-NODE-460-length-33292-cov-4.608448
800385	ERZ2772525_FASTA_CLST_1	11	sanntis	98	4029	Terpene	root:Environmental:Aquatic:Marine	ERZ2772525_FASTA	mgnify	ERZ2772525.12821-NODE-12821-length-4029-cov-2.056870
800387	ERZ2772525_FASTA_CLST_3	10	sanntis	2	5208	RiPP	root:Environmental:Aquatic:Marine	ERZ2772525_FASTA	mgnify	ERZ2772525.6007-NODE-6007-length-6472-cov-5.355618
800388	ERZ2772525_FASTA_CLST_4	0	sanntis	23402	32425	Terpene	root:Environmental:Aquatic:Marine	ERZ2772525_FASTA	mgnify	ERZ2772525.325-NODE-325-length-41292-cov-4.827340
800390	ERZ2772525_FASTA_CLST_6	0	sanntis	97212	100776	RiPP	root:Environmental:Aquatic:Marine	ERZ2772525_FASTA	mgnify	ERZ2772525.32-NODE-32-length-177362-cov-68.956150
800391	ERZ2772525_FASTA_CLST_7	10	sanntis	2	8667	Other	root:Environmental:Aquatic:Marine	ERZ2772525_FASTA	mgnify	ERZ2772525.2994-NODE-2994-length-10005-cov-3.563920
800392	ERZ2772525_FASTA_CLST_8	0	sanntis	3817	21709	Saccharide	root:Environmental:Aquatic:Marine	ERZ2772525_FASTA	mgnify	ERZ2772525.881-NODE-881-length-22006-cov-5.366179
800393	ERZ2772525_FASTA_CLST_9	0	sanntis	56158	61651	NRP	root:Environmental:Aquatic:Marine	ERZ2772525_FASTA	mgnify	ERZ2772525.114-NODE-114-length-79977-cov-4.596682
800394	ERZ2772525_FASTA_CLST_10	10	sanntis	538	7130	RiPP	root:Environmental:Aquatic:Marine	ERZ2772525_FASTA	mgnify	ERZ2772525.4371-NODE-4371-length-7925-cov-6.611055
800395	ERZ2772525_FASTA_CLST_11	11	sanntis	2	6950	Other	root:Environmental:Aquatic:Marine	ERZ2772525_FASTA	mgnify	ERZ2772525.5357-NODE-5357-length-6950-cov-3.789558
800396	ERZ2772525_FASTA_CLST_12	11	sanntis	2	7655	Saccharide	root:Environmental:Aquatic:Marine	ERZ2772525_FASTA	mgnify	ERZ2772525.4610-NODE-4610-length-7656-cov-2.909880
800397	ERZ2772525_FASTA_CLST_13	10	sanntis	1	17822	Saccharide	root:Environmental:Aquatic:Marine	ERZ2772525_FASTA	mgnify	ERZ2772525.1041-NODE-1041-length-19647-cov-11.471978
800398	ERZ2772525_FASTA_CLST_14	11	sanntis	92	35264	Polyketide	root:Environmental:Aquatic:Marine	ERZ2772525_FASTA	mgnify	ERZ2772525.420-NODE-420-length-35553-cov-4.924174
800400	ERZ2772525_FASTA_CLST_16	10	sanntis	2	2667	Polyketide	root:Environmental:Aquatic:Marine	ERZ2772525_FASTA	mgnify	ERZ2772525.17936-NODE-17936-length-3228-cov-3.326505
800401	ERZ2772525_FASTA_CLST_17	0	sanntis	32269	38632	Polyketide	root:Environmental:Aquatic:Marine	ERZ2772525_FASTA	mgnify	ERZ2772525.163-NODE-163-length-62679-cov-4.418019
800403	ERZ2772525_FASTA_CLST_19	0	sanntis	293211	296661	Polyketide	root:Environmental:Aquatic:Marine	ERZ2772525_FASTA	mgnify	ERZ2772525.6-NODE-6-length-694516-cov-23.621633
800405	ERZ2772525_FASTA_CLST_21	11	sanntis	3	6124	NRP|Polyketide	root:Environmental:Aquatic:Marine	ERZ2772525_FASTA	mgnify	ERZ2772525.6576-NODE-6576-length-6125-cov-5.654530
800408	ERZ2772525_FASTA_CLST_24	10	sanntis	1	3008	Polyketide	root:Environmental:Aquatic:Marine	ERZ2772525_FASTA	mgnify	ERZ2772525.4281-NODE-4281-length-8021-cov-3.658925
800409	ERZ2772525_FASTA_CLST_25	10	sanntis	556	3519	Other	root:Environmental:Aquatic:Marine	ERZ2772525_FASTA	mgnify	ERZ2772525.3082-NODE-3082-length-9823-cov-41.751740
800410	ERZ2772525_FASTA_CLST_26	11	sanntis	927	31198	NRP	root:Environmental:Aquatic:Marine	ERZ2772525_FASTA	mgnify	ERZ2772525.514-NODE-514-length-31198-cov-6.795717
800412	ERZ2772525_FASTA_CLST_28	10	sanntis	2	14928	NRP	root:Environmental:Aquatic:Marine	ERZ2772525_FASTA	mgnify	ERZ2772525.1535-NODE-1535-length-15123-cov-3.345036
800414	ERZ2772525_FASTA_CLST_30	0	sanntis	9600	14211	NRP	root:Environmental:Aquatic:Marine	ERZ2772525_FASTA	mgnify	ERZ2772525.387-NODE-387-length-36882-cov-4.464985
800416	ERZ2772525_FASTA_CLST_32	0	sanntis	35601	38924	RiPP	root:Environmental:Aquatic:Marine	ERZ2772525_FASTA	mgnify	ERZ2772525.171-NODE-171-length-60675-cov-4.422022
800417	ERZ2772525_FASTA_CLST_33	0	sanntis	44606	48285	Polyketide	root:Environmental:Aquatic:Marine	ERZ2772525_FASTA	mgnify	ERZ2772525.171-NODE-171-length-60675-cov-4.422022
800418	ERZ2772525_FASTA_CLST_34	0	sanntis	51009	59095	Polyketide	root:Environmental:Aquatic:Marine	ERZ2772525_FASTA	mgnify	ERZ2772525.44-NODE-44-length-138603-cov-10.721050
800419	ERZ2772525_FASTA_CLST_35	1	sanntis	12707	24930	Polyketide	root:Environmental:Aquatic:Marine	ERZ2772525_FASTA	mgnify	ERZ2772525.723-NODE-723-length-24930-cov-40.914010
800421	ERZ2772525_FASTA_CLST_37	0	sanntis	40146	50376	RiPP	root:Environmental:Aquatic:Marine	ERZ2772525_FASTA	mgnify	ERZ2772525.120-NODE-120-length-77550-cov-4.422156
800422	ERZ2772525_FASTA_CLST_38	0	sanntis	14028	41839	Other	root:Environmental:Aquatic:Marine	ERZ2772525_FASTA	mgnify	ERZ2772525.222-NODE-222-length-52749-cov-5.482749
800428	ERZ2772525_FASTA_CLST_44	1	sanntis	2879	9831	Saccharide	root:Environmental:Aquatic:Marine	ERZ2772525_FASTA	mgnify	ERZ2772525.3060-NODE-3060-length-9874-cov-3.674203
800429	ERZ2772525_FASTA_CLST_45	1	sanntis	50886	56054	Terpene	root:Environmental:Aquatic:Marine	ERZ2772525_FASTA	mgnify	ERZ2772525.199-NODE-199-length-56131-cov-9.207611
800431	ERZ2772525_FASTA_CLST_47	1	sanntis	32348	37528	RiPP	root:Environmental:Aquatic:Marine	ERZ2772525_FASTA	mgnify	ERZ2772525.381-NODE-381-length-37529-cov-4.439585
800432	ERZ2772525_FASTA_CLST_48	0	sanntis	21873	40990	Other	root:Environmental:Aquatic:Marine	ERZ2772525_FASTA	mgnify	ERZ2772525.52-NODE-52-length-130047-cov-73.693173
800433	ERZ2772525_FASTA_CLST_49	0	sanntis	117279	124542	RiPP	root:Environmental:Aquatic:Marine	ERZ2772525_FASTA	mgnify	ERZ2772525.52-NODE-52-length-130047-cov-73.693173
800434	ERZ2772525_FASTA_CLST_50	11	sanntis	2	4152	Polyketide	root:Environmental:Aquatic:Marine	ERZ2772525_FASTA	mgnify	ERZ2772525.12201-NODE-12201-length-4152-cov-4.476446
800435	ERZ2772525_FASTA_CLST_51	11	sanntis	1	9962	NRP|Polyketide	root:Environmental:Aquatic:Marine	ERZ2772525_FASTA	mgnify	ERZ2772525.3016-NODE-3016-length-9964-cov-5.707942
800437	ERZ2772525_FASTA_CLST_53	0	sanntis	37072	44871	Saccharide	root:Environmental:Aquatic:Marine	ERZ2772525_FASTA	mgnify	ERZ2772525.275-NODE-275-length-45776-cov-6.705300
800438	ERZ2772525_FASTA_CLST_54	10	sanntis	1094	21789	Other	root:Environmental:Aquatic:Marine	ERZ2772525_FASTA	mgnify	ERZ2772525.648-NODE-648-length-27063-cov-9.155547
800441	ERZ2772525_FASTA_CLST_57	10	sanntis	226	4448	Terpene	root:Environmental:Aquatic:Marine	ERZ2772525_FASTA	mgnify	ERZ2772525.7718-NODE-7718-length-5533-cov-2.629792
800443	ERZ2772525_FASTA_CLST_59	0	sanntis	266461	303214	Saccharide	root:Environmental:Aquatic:Marine	ERZ2772525_FASTA	mgnify	ERZ2772525.10-NODE-10-length-579567-cov-10.556114
800444	ERZ2772525_FASTA_CLST_60	11	sanntis	3	4423	Polyketide	root:Environmental:Aquatic:Marine	ERZ2772525_FASTA	mgnify	ERZ2772525.11067-NODE-11067-length-4425-cov-3.226773
800445	ERZ2772525_FASTA_CLST_61	11	sanntis	1	3088	RiPP	root:Environmental:Aquatic:Marine	ERZ2772525_FASTA	mgnify	ERZ2772525.19148-NODE-19148-length-3089-cov-2.617996
800446	ERZ2772525_FASTA_CLST_62	0	sanntis	22413	30800	Saccharide	root:Environmental:Aquatic:Marine	ERZ2772525_FASTA	mgnify	ERZ2772525.290-NODE-290-length-44419-cov-7.254057
800449	ERZ2772525_FASTA_CLST_65	1	sanntis	11262	34054	NRP	root:Environmental:Aquatic:Marine	ERZ2772525_FASTA	mgnify	ERZ2772525.448-NODE-448-length-34056-cov-10.303609
800451	ERZ2772525_FASTA_CLST_67	10	sanntis	171	5386	RiPP	root:Environmental:Aquatic:Marine	ERZ2772525_FASTA	mgnify	ERZ2772525.6154-NODE-6154-length-6374-cov-2.845545
800452	ERZ2772525_FASTA_CLST_68	11	sanntis	85	41426	Saccharide	root:Environmental:Aquatic:Marine	ERZ2772525_FASTA	mgnify	ERZ2772525.321-NODE-321-length-41427-cov-9.924248
800453	ERZ2772525_FASTA_CLST_69	0	sanntis	62237	73504	Polyketide	root:Environmental:Aquatic:Marine	ERZ2772525_FASTA	mgnify	ERZ2772525.99-NODE-99-length-89591-cov-4.489647
800455	ERZ2772525_FASTA_CLST_71	10	sanntis	2	3510	Saccharide	root:Environmental:Aquatic:Marine	ERZ2772525_FASTA	mgnify	ERZ2772525.13470-NODE-13470-length-3903-cov-2.449324
800456	ERZ2772525_FASTA_CLST_72	0	sanntis	598321	601266	Polyketide	root:Environmental:Aquatic:Marine	ERZ2772525_FASTA	mgnify	ERZ2772525.4-NODE-4-length-721451-cov-23.440711
800460	ERZ2772525_FASTA_CLST_76	11	sanntis	3	7150	NRP	root:Environmental:Aquatic:Marine	ERZ2772525_FASTA	mgnify	ERZ2772525.5136-NODE-5136-length-7151-cov-9.956032
800463	ERZ2772525_FASTA_CLST_79	0	sanntis	10730	48987	Saccharide	root:Environmental:Aquatic:Marine	ERZ2772525_FASTA	mgnify	ERZ2772525.97-NODE-97-length-91102-cov-8.668984
800464	ERZ2772525_FASTA_CLST_80	0	sanntis	86570	95664	Other	root:Environmental:Aquatic:Marine	ERZ2772525_FASTA	mgnify	ERZ2772525.42-NODE-42-length-144531-cov-4.832588
800466	ERZ2772525_FASTA_CLST_82	11	sanntis	3	5823	Polyketide	root:Environmental:Aquatic:Marine	ERZ2772525_FASTA	mgnify	ERZ2772525.7115-NODE-7115-length-5824-cov-2.964985
800467	ERZ2772525_FASTA_CLST_83	11	sanntis	1	12442	Saccharide	root:Environmental:Aquatic:Marine	ERZ2772525_FASTA	mgnify	ERZ2772525.2053-NODE-2053-length-12444-cov-41.607636
800468	ERZ2772525_FASTA_CLST_84	0	sanntis	86993	126077	NRP	root:Environmental:Aquatic:Marine	ERZ2772525_FASTA	mgnify	ERZ2772525.26-NODE-26-length-226685-cov-4.711040
800469	ERZ2772525_FASTA_CLST_85	10	sanntis	2	23481	Saccharide	root:Environmental:Aquatic:Marine	ERZ2772525_FASTA	mgnify	ERZ2772525.780-NODE-780-length-23590-cov-4.167495
800470	ERZ2772525_FASTA_CLST_86	10	sanntis	1	12897	Saccharide	root:Environmental:Aquatic:Marine	ERZ2772525_FASTA	mgnify	ERZ2772525.1029-NODE-1029-length-19844-cov-6.863864
800471	ERZ2772525_FASTA_CLST_87	10	sanntis	3	6184	Polyketide	root:Environmental:Aquatic:Marine	ERZ2772525_FASTA	mgnify	ERZ2772525.5164-NODE-5164-length-7121-cov-5.065525
800472	ERZ2772525_FASTA_CLST_88	11	sanntis	1	3383	RiPP	root:Environmental:Aquatic:Marine	ERZ2772525_FASTA	mgnify	ERZ2772525.16733-NODE-16733-length-3383-cov-2.860877
800473	ERZ2772525_FASTA_CLST_89	11	sanntis	3	3509	NRP|Polyketide	root:Environmental:Aquatic:Marine	ERZ2772525_FASTA	mgnify	ERZ2772525.15778-NODE-15778-length-3511-cov-3.167824
800475	ERZ2772525_FASTA_CLST_91	0	sanntis	41210	46364	RiPP	root:Environmental:Aquatic:Marine	ERZ2772525_FASTA	mgnify	ERZ2772525.255-NODE-255-length-47905-cov-8.835778
800477	ERZ2772525_FASTA_CLST_93	11	sanntis	2	5604	Terpene	root:Environmental:Aquatic:Marine	ERZ2772525_FASTA	mgnify	ERZ2772525.7263-NODE-7263-length-5753-cov-2.478764
800478	ERZ2772525_FASTA_CLST_94	0	sanntis	4174	13288	Other	root:Environmental:Aquatic:Marine	ERZ2772525_FASTA	mgnify	ERZ2772525.1491-NODE-1491-length-15452-cov-7.727934
800480	ERZ2772525_FASTA_CLST_96	10	sanntis	3	2935	Polyketide	root:Environmental:Aquatic:Marine	ERZ2772525_FASTA	mgnify	ERZ2772525.7130-NODE-7130-length-5815-cov-2.501562
800481	ERZ2772525_FASTA_CLST_97	10	sanntis	1	21541	Saccharide	root:Environmental:Aquatic:Marine	ERZ2772525_FASTA	mgnify	ERZ2772525.784-NODE-784-length-23518-cov-4.879342
800482	ERZ2772525_FASTA_CLST_98	0	sanntis	61506	73780	Other	root:Environmental:Aquatic:Marine	ERZ2772525_FASTA	mgnify	ERZ2772525.70-NODE-70-length-112711-cov-41.347261
800484	ERZ2772525_FASTA_CLST_100	0	sanntis	23733	42527	Saccharide	root:Environmental:Aquatic:Marine	ERZ2772525_FASTA	mgnify	ERZ2772525.291-NODE-291-length-44408-cov-4.665412
800487	ERZ2772525_FASTA_CLST_103	0	sanntis	32672	74145	Saccharide	root:Environmental:Aquatic:Marine	ERZ2772525_FASTA	mgnify	ERZ2772525.116-NODE-116-length-79195-cov-5.467918
800489	ERZ2772525_FASTA_CLST_105	11	sanntis	3	9774	Other	root:Environmental:Aquatic:Marine	ERZ2772525_FASTA	mgnify	ERZ2772525.3112-NODE-3112-length-9774-cov-2.671983
800490	ERZ2772525_FASTA_CLST_106	11	sanntis	3	13456	Saccharide	root:Environmental:Aquatic:Marine	ERZ2772525_FASTA	mgnify	ERZ2772525.1793-NODE-1793-length-13682-cov-24.993469
800491	ERZ2772525_FASTA_CLST_107	0	sanntis	5398	28092	Saccharide	root:Environmental:Aquatic:Marine	ERZ2772525_FASTA	mgnify	ERZ2772525.500-NODE-500-length-31889-cov-10.394421
800493	ERZ2772525_FASTA_CLST_109	0	sanntis	13052	16811	Other	root:Environmental:Aquatic:Marine	ERZ2772525_FASTA	mgnify	ERZ2772525.1174-NODE-1174-length-18308-cov-4.297869
800495	ERZ2772525_FASTA_CLST_111	10	sanntis	2	15932	Other	root:Environmental:Aquatic:Marine	ERZ2772525_FASTA	mgnify	ERZ2772525.72-NODE-72-length-108397-cov-72.696590
800498	ERZ2772525_FASTA_CLST_114	11	sanntis	2	7485	RiPP	root:Environmental:Aquatic:Marine	ERZ2772525_FASTA	mgnify	ERZ2772525.4777-NODE-4777-length-7485-cov-6.908075
800499	ERZ2772525_FASTA_CLST_115	10	sanntis	1	5207	Other	root:Environmental:Aquatic:Marine	ERZ2772525_FASTA	mgnify	ERZ2772525.2792-NODE-2792-length-10400-cov-5.079652
800501	ERZ2772525_FASTA_CLST_117	10	sanntis	3	17972	Saccharide	root:Environmental:Aquatic:Marine	ERZ2772525_FASTA	mgnify	ERZ2772525.1116-NODE-1116-length-18850-cov-5.704230
800503	ERZ2772525_FASTA_CLST_119	11	sanntis	1	3816	RiPP	root:Environmental:Aquatic:Marine	ERZ2772525_FASTA	mgnify	ERZ2772525.13894-NODE-13894-length-3818-cov-12.868988
800504	ERZ2772525_FASTA_CLST_120	0	sanntis	158424	167714	Polyketide	root:Environmental:Aquatic:Marine	ERZ2772525_FASTA	mgnify	ERZ2772525.21-NODE-21-length-285664-cov-21.964977
800505	ERZ2772525_FASTA_CLST_121	11	sanntis	207	17588	Saccharide	root:Environmental:Aquatic:Marine	ERZ2772525_FASTA	mgnify	ERZ2772525.1245-NODE-1245-length-17590-cov-6.753122
800506	ERZ2772525_FASTA_CLST_122	11	sanntis	3	9695	Saccharide	root:Environmental:Aquatic:Marine	ERZ2772525_FASTA	mgnify	ERZ2772525.3157-NODE-3157-length-9695-cov-2.800104
800507	ERZ2772525_FASTA_CLST_123	0	sanntis	4038	24679	Saccharide	root:Environmental:Aquatic:Marine	ERZ2772525_FASTA	mgnify	ERZ2772525.145-NODE-145-length-66790-cov-4.733213
800508	ERZ2772525_FASTA_CLST_124	11	sanntis	40	8361	Saccharide	root:Environmental:Aquatic:Marine	ERZ2772525_FASTA	mgnify	ERZ2772525.3989-NODE-3989-length-8363-cov-3.646245
800509	ERZ2772525_FASTA_CLST_125	0	sanntis	123503	144189	Polyketide	root:Environmental:Aquatic:Marine	ERZ2772525_FASTA	mgnify	ERZ2772525.41-NODE-41-length-145631-cov-4.802570
800511	ERZ2772525_FASTA_CLST_127	0	sanntis	94792	105418	NRP	root:Environmental:Aquatic:Marine	ERZ2772525_FASTA	mgnify	ERZ2772525.61-NODE-61-length-119425-cov-4.989042
800513	ERZ2772525_FASTA_CLST_129	0	sanntis	8893	20908	Saccharide	root:Environmental:Aquatic:Marine	ERZ2772525_FASTA	mgnify	ERZ2772525.254-NODE-254-length-47915-cov-4.745905
800514	ERZ2772525_FASTA_CLST_130	0	sanntis	37856	47015	RiPP	root:Environmental:Aquatic:Marine	ERZ2772525_FASTA	mgnify	ERZ2772525.228-NODE-228-length-52245-cov-5.528492
800516	ERZ2772525_FASTA_CLST_132	10	sanntis	3	2219	Other	root:Environmental:Aquatic:Marine	ERZ2772525_FASTA	mgnify	ERZ2772525.18774-NODE-18774-length-3126-cov-18.939759
800517	ERZ2772525_FASTA_CLST_133	0	sanntis	8991	52845	Saccharide	root:Environmental:Aquatic:Marine	ERZ2772525_FASTA	mgnify	ERZ2772525.152-NODE-152-length-65164-cov-7.123992
800518	ERZ2772525_FASTA_CLST_134	10	sanntis	3	7933	Other	root:Environmental:Aquatic:Marine	ERZ2772525_FASTA	mgnify	ERZ2772525.1965-NODE-1965-length-12792-cov-41.945749
800519	ERZ2772525_FASTA_CLST_135	10	sanntis	1	21758	RiPP	root:Environmental:Aquatic:Marine	ERZ2772525_FASTA	mgnify	ERZ2772525.835-NODE-835-length-22656-cov-8.585505
800521	ERZ2772525_FASTA_CLST_137	10	sanntis	3	14976	Polyketide	root:Environmental:Aquatic:Marine	ERZ2772525_FASTA	mgnify	ERZ2772525.1420-NODE-1420-length-15973-cov-6.040834
800522	ERZ2772525_FASTA_CLST_138	10	sanntis	3	4878	Polyketide	root:Environmental:Aquatic:Marine	ERZ2772525_FASTA	mgnify	ERZ2772525.7587-NODE-7587-length-5587-cov-14.635575
800523	ERZ2772525_FASTA_CLST_139	11	sanntis	3	12155	Other	root:Environmental:Aquatic:Marine	ERZ2772525_FASTA	mgnify	ERZ2772525.2144-NODE-2144-length-12157-cov-11.582714
800525	ERZ2772525_FASTA_CLST_141	1	sanntis	6364	12182	Other	root:Environmental:Aquatic:Marine	ERZ2772525_FASTA	mgnify	ERZ2772525.2136-NODE-2136-length-12182-cov-3.308650
800527	ERZ2772525_FASTA_CLST_143	11	sanntis	2	4772	NRP	root:Environmental:Aquatic:Marine	ERZ2772525_FASTA	mgnify	ERZ2772525.9837-NODE-9837-length-4774-cov-3.321255
800528	ERZ2772525_FASTA_CLST_144	10	sanntis	1	10294	Saccharide	root:Environmental:Aquatic:Marine	ERZ2772525_FASTA	mgnify	ERZ2772525.2057-NODE-2057-length-12424-cov-3.760692
800529	ERZ2772525_FASTA_CLST_145	0	sanntis	84813	121789	NRP	root:Environmental:Aquatic:Marine	ERZ2772525_FASTA	mgnify	ERZ2772525.19-NODE-19-length-288491-cov-14.960619
800532	ERZ2772525_FASTA_CLST_148	10	sanntis	3	2192	NRP	root:Environmental:Aquatic:Marine	ERZ2772525_FASTA	mgnify	ERZ2772525.14684-NODE-14684-length-3680-cov-2.546207
800533	ERZ2772525_FASTA_CLST_149	10	sanntis	1	2617	Polyketide	root:Environmental:Aquatic:Marine	ERZ2772525_FASTA	mgnify	ERZ2772525.372-NODE-372-length-38013-cov-7.478950
800534	ERZ2772525_FASTA_CLST_150	0	sanntis	158206	168026	RiPP	root:Environmental:Aquatic:Marine	ERZ2772525_FASTA	mgnify	ERZ2772525.35-NODE-35-length-168548-cov-8.663048
800535	ERZ2772525_FASTA_CLST_151	11	sanntis	3	6050	Other	root:Environmental:Aquatic:Marine	ERZ2772525_FASTA	mgnify	ERZ2772525.6544-NODE-6544-length-6143-cov-2.352497
800537	ERZ2772525_FASTA_CLST_153	10	sanntis	3	22909	Saccharide	root:Environmental:Aquatic:Marine	ERZ2772525_FASTA	mgnify	ERZ2772525.748-NODE-748-length-24314-cov-7.346346
800538	ERZ2772525_FASTA_CLST_154	10	sanntis	3	1462	Polyketide	root:Environmental:Aquatic:Marine	ERZ2772525_FASTA	mgnify	ERZ2772525.16087-NODE-16087-length-3470-cov-3.108638
800539	ERZ2772525_FASTA_CLST_155	0	sanntis	14658	21369	Terpene	root:Environmental:Aquatic:Marine	ERZ2772525_FASTA	mgnify	ERZ2772525.205-NODE-205-length-55333-cov-4.493162
800541	ERZ2772525_FASTA_CLST_157	0	sanntis	741575	750554	Polyketide	root:Environmental:Aquatic:Marine	ERZ2772525_FASTA	mgnify	ERZ2772525.3-NODE-3-length-767711-cov-22.612918
800543	ERZ2772525_FASTA_CLST_159	10	sanntis	3	3246	Other	root:Environmental:Aquatic:Marine	ERZ2772525_FASTA	mgnify	ERZ2772525.13564-NODE-13564-length-3883-cov-2.264107
800545	ERZ2772525_FASTA_CLST_161	11	sanntis	3	6449	Polyketide	root:Environmental:Aquatic:Marine	ERZ2772525_FASTA	mgnify	ERZ2772525.6040-NODE-6040-length-6451-cov-3.501094
800547	ERZ2772525_FASTA_CLST_163	11	sanntis	158	4456	NRP	root:Environmental:Aquatic:Marine	ERZ2772525_FASTA	mgnify	ERZ2772525.10932-NODE-10932-length-4456-cov-14.343331
800548	ERZ2772525_FASTA_CLST_164	0	sanntis	14498	28270	NRP	root:Environmental:Aquatic:Marine	ERZ2772525_FASTA	mgnify	ERZ2772525.287-NODE-287-length-44474-cov-5.765213
800550	ERZ2772525_FASTA_CLST_166	10	sanntis	3	2746	Other	root:Environmental:Aquatic:Marine	ERZ2772525_FASTA	mgnify	ERZ2772525.15654-NODE-15654-length-3528-cov-4.714656
800552	ERZ2772525_FASTA_CLST_168	10	sanntis	2	3438	Polyketide	root:Environmental:Aquatic:Marine	ERZ2772525_FASTA	mgnify	ERZ2772525.11090-NODE-11090-length-4420-cov-1.825888
800554	ERZ2772525_FASTA_CLST_170	0	sanntis	192323	195750	Polyketide	root:Environmental:Aquatic:Marine	ERZ2772525_FASTA	mgnify	ERZ2772525.15-NODE-15-length-379605-cov-10.267274
800555	ERZ2772525_FASTA_CLST_171	10	sanntis	2	5956	NRP	root:Environmental:Aquatic:Marine	ERZ2772525_FASTA	mgnify	ERZ2772525.6413-NODE-6413-length-6223-cov-14.361868
800559	ERZ2772525_FASTA_CLST_175	11	sanntis	1	7785	Polyketide	root:Environmental:Aquatic:Marine	ERZ2772525_FASTA	mgnify	ERZ2772525.4489-NODE-4489-length-7786-cov-2.766395
800560	ERZ2772525_FASTA_CLST_176	10	sanntis	2	4293	Polyketide	root:Environmental:Aquatic:Marine	ERZ2772525_FASTA	mgnify	ERZ2772525.11303-NODE-11303-length-4363-cov-12.640436
800562	ERZ2772525_FASTA_CLST_178	11	sanntis	2	3964	Polyketide	root:Environmental:Aquatic:Marine	ERZ2772525_FASTA	mgnify	ERZ2772525.13151-NODE-13151-length-3965-cov-2.603836
800564	ERZ2772525_FASTA_CLST_180	0	sanntis	4773	7402	Polyketide	root:Environmental:Aquatic:Marine	ERZ2772525_FASTA	mgnify	ERZ2772525.2307-NODE-2307-length-11680-cov-12.163355
800565	ERZ2772525_FASTA_CLST_181	11	sanntis	3	9808	NRP	root:Environmental:Aquatic:Marine	ERZ2772525_FASTA	mgnify	ERZ2772525.3088-NODE-3088-length-9808-cov-9.405721
800567	ERZ2772525_FASTA_CLST_183	0	sanntis	91539	116612	Other	root:Environmental:Aquatic:Marine	ERZ2772525_FASTA	mgnify	ERZ2772525.54-NODE-54-length-129091-cov-8.686421
800570	ERZ2772525_FASTA_CLST_186	10	sanntis	159	4721	Terpene	root:Environmental:Aquatic:Marine	ERZ2772525_FASTA	mgnify	ERZ2772525.3898-NODE-3898-length-8484-cov-4.508601
800571	ERZ2772525_FASTA_CLST_187	10	sanntis	3	4001	Other	root:Environmental:Aquatic:Marine	ERZ2772525_FASTA	mgnify	ERZ2772525.10488-NODE-10488-length-4579-cov-3.096154
800573	ERZ2772525_FASTA_CLST_189	0	sanntis	70484	78952	RiPP	root:Environmental:Aquatic:Marine	ERZ2772525_FASTA	mgnify	ERZ2772525.74-NODE-74-length-104480-cov-8.853646
800575	ERZ2772525_FASTA_CLST_191	0	sanntis	4137	12844	RiPP	root:Environmental:Aquatic:Marine	ERZ2772525_FASTA	mgnify	ERZ2772525.134-NODE-134-length-69529-cov-10.333189
800576	ERZ2772525_FASTA_CLST_192	0	sanntis	3499	12435	Other	root:Environmental:Aquatic:Marine	ERZ2772525_FASTA	mgnify	ERZ2772525.1627-NODE-1627-length-14499-cov-6.041263
800578	ERZ2772525_FASTA_CLST_194	1	sanntis	3749	25359	Saccharide	root:Environmental:Aquatic:Marine	ERZ2772525_FASTA	mgnify	ERZ2772525.704-NODE-704-length-25359-cov-11.004979
800579	ERZ2772525_FASTA_CLST_195	10	sanntis	148	13609	Saccharide	root:Environmental:Aquatic:Marine	ERZ2772525_FASTA	mgnify	ERZ2772525.27-NODE-27-length-219618-cov-4.715362
800580	ERZ2772525_FASTA_CLST_196	0	sanntis	9045	25665	Saccharide	root:Environmental:Aquatic:Marine	ERZ2772525_FASTA	mgnify	ERZ2772525.626-NODE-626-length-27630-cov-5.249139
800583	ERZ2772525_FASTA_CLST_199	0	sanntis	101808	131862	Saccharide	root:Environmental:Aquatic:Marine	ERZ2772525_FASTA	mgnify	ERZ2772525.22-NODE-22-length-256508-cov-22.714548
800584	ERZ2772525_FASTA_CLST_200	0	sanntis	145540	167316	Other	root:Environmental:Aquatic:Marine	ERZ2772525_FASTA	mgnify	ERZ2772525.22-NODE-22-length-256508-cov-22.714548
800587	ERZ2772525_FASTA_CLST_203	11	sanntis	192	13905	Other	root:Environmental:Aquatic:Marine	ERZ2772525_FASTA	mgnify	ERZ2772525.1684-NODE-1684-length-14163-cov-16.392260
800588	ERZ2772525_FASTA_CLST_204	0	sanntis	5545	10155	Other	root:Environmental:Aquatic:Marine	ERZ2772525_FASTA	mgnify	ERZ2772525.2334-NODE-2334-length-11606-cov-13.798113
800590	ERZ2772525_FASTA_CLST_206	10	sanntis	1	6171	RiPP	root:Environmental:Aquatic:Marine	ERZ2772525_FASTA	mgnify	ERZ2772525.6053-NODE-6053-length-6441-cov-3.507986
800591	ERZ2772525_FASTA_CLST_207	11	sanntis	3	3126	Polyketide	root:Environmental:Aquatic:Marine	ERZ2772525_FASTA	mgnify	ERZ2772525.18772-NODE-18772-length-3127-cov-2.380208
800592	ERZ2772525_FASTA_CLST_208	1	sanntis	21316	57552	Saccharide	root:Environmental:Aquatic:Marine	ERZ2772525_FASTA	mgnify	ERZ2772525.191-NODE-191-length-57654-cov-8.930051
800593	ERZ2772525_FASTA_CLST_209	0	sanntis	24096	26710	RiPP	root:Environmental:Aquatic:Marine	ERZ2772525_FASTA	mgnify	ERZ2772525.647-NODE-647-length-27119-cov-7.030336
800595	ERZ2772525_FASTA_CLST_211	10	sanntis	3	6292	NRP|Polyketide	root:Environmental:Aquatic:Marine	ERZ2772525_FASTA	mgnify	ERZ2772525.262-NODE-262-length-46747-cov-6.221023
800597	ERZ2772525_FASTA_CLST_213	0	sanntis	8135	12815	Terpene	root:Environmental:Aquatic:Marine	ERZ2772525_FASTA	mgnify	ERZ2772525.675-NODE-675-length-26199-cov-6.291769
800599	ERZ2772525_FASTA_CLST_215	0	sanntis	8136	17096	Terpene	root:Environmental:Aquatic:Marine	ERZ2772525_FASTA	mgnify	ERZ2772525.592-NODE-592-length-28576-cov-15.643386
800600	ERZ2772525_FASTA_CLST_216	10	sanntis	2	1300	Polyketide	root:Environmental:Aquatic:Marine	ERZ2772525_FASTA	mgnify	ERZ2772525.3316-NODE-3316-length-9411-cov-2.689183
800601	ERZ2772525_FASTA_CLST_217	0	sanntis	28872	35974	RiPP	root:Environmental:Aquatic:Marine	ERZ2772525_FASTA	mgnify	ERZ2772525.68-NODE-68-length-113215-cov-37.450415
800602	ERZ2772525_FASTA_CLST_218	10	sanntis	1	4013	Polyketide	root:Environmental:Aquatic:Marine	ERZ2772525_FASTA	mgnify	ERZ2772525.9294-NODE-9294-length-4944-cov-6.835754
800604	ERZ2772525_FASTA_CLST_220	1	sanntis	19706	26313	Saccharide	root:Environmental:Aquatic:Marine	ERZ2772525_FASTA	mgnify	ERZ2772525.657-NODE-657-length-26640-cov-72.772052
800605	ERZ2772525_FASTA_CLST_221	0	sanntis	13411	16136	Polyketide	root:Environmental:Aquatic:Marine	ERZ2772525_FASTA	mgnify	ERZ2772525.130-NODE-130-length-72161-cov-4.426774
800606	ERZ2772525_FASTA_CLST_222	0	sanntis	1212	21661	Saccharide	root:Environmental:Aquatic:Marine	ERZ2772525_FASTA	mgnify	ERZ2772525.824-NODE-824-length-22802-cov-12.263024
800608	ERZ2772525_FASTA_CLST_224	11	sanntis	2	11444	Polyketide	root:Environmental:Aquatic:Marine	ERZ2772525_FASTA	mgnify	ERZ2772525.2386-NODE-2386-length-11446-cov-7.168730
800611	ERZ2772525_FASTA_CLST_227	0	sanntis	3350	4841	Other	root:Environmental:Aquatic:Marine	ERZ2772525_FASTA	mgnify	ERZ2772525.1788-NODE-1788-length-13692-cov-13.118721
800612	ERZ2772525_FASTA_CLST_228	10	sanntis	1	2476	NRP	root:Environmental:Aquatic:Marine	ERZ2772525_FASTA	mgnify	ERZ2772525.14115-NODE-14115-length-3777-cov-13.397636
800613	ERZ2772525_FASTA_CLST_229	11	sanntis	2	6432	NRP|Polyketide	root:Environmental:Aquatic:Marine	ERZ2772525_FASTA	mgnify	ERZ2772525.6063-NODE-6063-length-6432-cov-9.549945
800615	ERZ2772525_FASTA_CLST_231	11	sanntis	2	32453	Saccharide	root:Environmental:Aquatic:Marine	ERZ2772525_FASTA	mgnify	ERZ2772525.482-NODE-482-length-32454-cov-20.847526
800616	ERZ2772525_FASTA_CLST_232	0	sanntis	5585	14889	Other	root:Environmental:Aquatic:Marine	ERZ2772525_FASTA	mgnify	ERZ2772525.30-NODE-30-length-190891-cov-8.479176
800618	ERZ2772525_FASTA_CLST_234	1	sanntis	9885	12734	RiPP	root:Environmental:Aquatic:Marine	ERZ2772525_FASTA	mgnify	ERZ2772525.1955-NODE-1955-length-12824-cov-9.165636
800619	ERZ2772525_FASTA_CLST_235	11	sanntis	310	10776	Saccharide	root:Environmental:Aquatic:Marine	ERZ2772525_FASTA	mgnify	ERZ2772525.2631-NODE-2631-length-10776-cov-9.791997
800620	ERZ2772525_FASTA_CLST_236	0	sanntis	30067	37812	Other	root:Environmental:Aquatic:Marine	ERZ2772525_FASTA	mgnify	ERZ2772525.194-NODE-194-length-56891-cov-4.450577
800622	ERZ2772525_FASTA_CLST_238	0	sanntis	153756	163012	Other	root:Environmental:Aquatic:Marine	ERZ2772525_FASTA	mgnify	ERZ2772525.28-NODE-28-length-216708-cov-10.230188
800624	ERZ2772525_FASTA_CLST_240	0	sanntis	5876	23249	Saccharide	root:Environmental:Aquatic:Marine	ERZ2772525_FASTA	mgnify	ERZ2772525.552-NODE-552-length-29815-cov-5.341163
800626	ERZ2772525_FASTA_CLST_242	11	sanntis	1	3329	NRP	root:Environmental:Aquatic:Marine	ERZ2772525_FASTA	mgnify	ERZ2772525.17094-NODE-17094-length-3331-cov-2.270452
800628	ERZ2772525_FASTA_CLST_244	11	sanntis	3	2984	Other	root:Environmental:Aquatic:Marine	ERZ2772525_FASTA	mgnify	ERZ2772525.18809-NODE-18809-length-3123-cov-3.101043
800630	ERZ2772525_FASTA_CLST_246	11	sanntis	3	6635	Polyketide	root:Environmental:Aquatic:Marine	ERZ2772525_FASTA	mgnify	ERZ2772525.5759-NODE-5759-length-6635-cov-9.978116
800633	ERZ2772525_FASTA_CLST_249	0	sanntis	31452	35436	Other	root:Environmental:Aquatic:Marine	ERZ2772525_FASTA	mgnify	ERZ2772525.385-NODE-385-length-37028-cov-74.075460
800634	ERZ2772525_FASTA_CLST_250	0	sanntis	13547	33994	Other	root:Environmental:Aquatic:Marine	ERZ2772525_FASTA	mgnify	ERZ2772525.251-NODE-251-length-48012-cov-4.322643
800635	ERZ2772525_FASTA_CLST_251	10	sanntis	3	9486	Other	root:Environmental:Aquatic:Marine	ERZ2772525_FASTA	mgnify	ERZ2772525.2937-NODE-2937-length-10094-cov-12.684132
800636	ERZ2772525_FASTA_CLST_252	0	sanntis	23480	29797	Terpene	root:Environmental:Aquatic:Marine	ERZ2772525_FASTA	mgnify	ERZ2772525.225-NODE-225-length-52384-cov-4.451356
800637	ERZ2772525_FASTA_CLST_253	10	sanntis	3	1863	Terpene	root:Environmental:Aquatic:Marine	ERZ2772525_FASTA	mgnify	ERZ2772525.9339-NODE-9339-length-4932-cov-2.174698
800639	ERZ2772525_FASTA_CLST_255	10	sanntis	2	29272	NRP|Polyketide	root:Environmental:Aquatic:Marine	ERZ2772525_FASTA	mgnify	ERZ2772525.488-NODE-488-length-32228-cov-10.310757
800641	ERZ2772525_FASTA_CLST_257	11	sanntis	2	3257	Polyketide	root:Environmental:Aquatic:Marine	ERZ2772525_FASTA	mgnify	ERZ2772525.17705-NODE-17705-length-3258-cov-2.686232
800643	ERZ2772525_FASTA_CLST_259	10	sanntis	3	5884	Polyketide	root:Environmental:Aquatic:Marine	ERZ2772525_FASTA	mgnify	ERZ2772525.4672-NODE-4672-length-7591-cov-5.063429
800644	ERZ2772525_FASTA_CLST_260	11	sanntis	2	8017	RiPP	root:Environmental:Aquatic:Marine	ERZ2772525_FASTA	mgnify	ERZ2772525.4289-NODE-4289-length-8018-cov-2.340826
800646	ERZ2772525_FASTA_CLST_262	10	sanntis	62	2699	Polyketide	root:Environmental:Aquatic:Marine	ERZ2772525_FASTA	mgnify	ERZ2772525.15220-NODE-15220-length-3592-cov-2.442465
800647	ERZ2772525_FASTA_CLST_263	11	sanntis	473	26092	Saccharide	root:Environmental:Aquatic:Marine	ERZ2772525_FASTA	mgnify	ERZ2772525.679-NODE-679-length-26093-cov-5.206775
800649	ERZ2772525_FASTA_CLST_265	0	sanntis	588264	593181	NRP	root:Environmental:Aquatic:Marine	ERZ2772525_FASTA	mgnify	ERZ2772525.8-NODE-8-length-618234-cov-23.218747
800652	ERZ2772525_FASTA_CLST_268	11	sanntis	2	4088	RiPP	root:Environmental:Aquatic:Marine	ERZ2772525_FASTA	mgnify	ERZ2772525.12541-NODE-12541-length-4088-cov-2.521696
800653	ERZ2772525_FASTA_CLST_269	1	sanntis	7387	11925	Polyketide	root:Environmental:Aquatic:Marine	ERZ2772525_FASTA	mgnify	ERZ2772525.2229-NODE-2229-length-11927-cov-5.137045
800654	ERZ2772525_FASTA_CLST_270	0	sanntis	90643	100473	RiPP	root:Environmental:Aquatic:Marine	ERZ2772525_FASTA	mgnify	ERZ2772525.39-NODE-39-length-148759-cov-5.836252
800655	ERZ2772525_FASTA_CLST_271	0	sanntis	123799	148295	Saccharide	root:Environmental:Aquatic:Marine	ERZ2772525_FASTA	mgnify	ERZ2772525.39-NODE-39-length-148759-cov-5.836252
800656	ERZ2772525_FASTA_CLST_272	0	sanntis	28018	45672	Saccharide	root:Environmental:Aquatic:Marine	ERZ2772525_FASTA	mgnify	ERZ2772525.267-NODE-267-length-46345-cov-4.781897
800658	ERZ2772525_FASTA_CLST_274	11	sanntis	1	4391	RiPP	root:Environmental:Aquatic:Marine	ERZ2772525_FASTA	mgnify	ERZ2772525.11200-NODE-11200-length-4391-cov-14.132611
800659	ERZ2772525_FASTA_CLST_275	0	sanntis	4670	6321	Terpene	root:Environmental:Aquatic:Marine	ERZ2772525_FASTA	mgnify	ERZ2772525.2378-NODE-2378-length-11474-cov-8.510815
800660	ERZ2772525_FASTA_CLST_276	11	sanntis	3	6270	NRP	root:Environmental:Aquatic:Marine	ERZ2772525_FASTA	mgnify	ERZ2772525.6319-NODE-6319-length-6271-cov-12.178571
800662	ERZ2772525_FASTA_CLST_278	10	sanntis	2	14127	Saccharide	root:Environmental:Aquatic:Marine	ERZ2772525_FASTA	mgnify	ERZ2772525.85-NODE-85-length-98037-cov-70.380703
800663	ERZ2772525_FASTA_CLST_279	10	sanntis	1	4814	Other	root:Environmental:Aquatic:Marine	ERZ2772525_FASTA	mgnify	ERZ2772525.8772-NODE-8772-length-5128-cov-2.227873
800664	ERZ2772525_FASTA_CLST_280	11	sanntis	101	3815	NRP	root:Environmental:Aquatic:Marine	ERZ2772525_FASTA	mgnify	ERZ2772525.13896-NODE-13896-length-3817-cov-5.702286
800668	ERZ2772525_FASTA_CLST_284	10	sanntis	2	6861	RiPP	root:Environmental:Aquatic:Marine	ERZ2772525_FASTA	mgnify	ERZ2772525.595-NODE-595-length-28480-cov-11.912155
800669	ERZ2772525_FASTA_CLST_285	11	sanntis	2	4193	NRP	root:Environmental:Aquatic:Marine	ERZ2772525_FASTA	mgnify	ERZ2772525.12017-NODE-12017-length-4194-cov-3.053395
800671	ERZ2772525_FASTA_CLST_287	10	sanntis	12	5264	Other	root:Environmental:Aquatic:Marine	ERZ2772525_FASTA	mgnify	ERZ2772525.6167-NODE-6167-length-6364-cov-7.868442
800672	ERZ2772525_FASTA_CLST_288	0	sanntis	33973	52252	Polyketide	root:Environmental:Aquatic:Marine	ERZ2772525_FASTA	mgnify	ERZ2772525.96-NODE-96-length-91119-cov-5.698333
800673	ERZ2772525_FASTA_CLST_289	10	sanntis	3	29481	Saccharide	root:Environmental:Aquatic:Marine	ERZ2772525_FASTA	mgnify	ERZ2772525.388-NODE-388-length-36878-cov-4.251175
800674	ERZ3455797_FASTA_CLST_0	1	sanntis	4571	9882	RiPP	root:Engineered:Wastewater:Water and sludge	ERZ3455797_FASTA	mgnify	ERZ3455797.649-NODE-649-length-10015-cov-4.713052
800675	ERZ3455797_FASTA_CLST_1	11	sanntis	8	6793	Saccharide	root:Engineered:Wastewater:Water and sludge	ERZ3455797_FASTA	mgnify	ERZ3455797.1426-NODE-1426-length-6794-cov-4.006232
800677	ERZ3455797_FASTA_CLST_3	11	sanntis	2	4108	Terpene	root:Engineered:Wastewater:Water and sludge	ERZ3455797_FASTA	mgnify	ERZ3455797.3758-NODE-3759-length-4109-cov-6.387272
800679	ERZ3455797_FASTA_CLST_5	11	sanntis	1	6646	Saccharide	root:Engineered:Wastewater:Water and sludge	ERZ3455797_FASTA	mgnify	ERZ3455797.1492-NODE-1492-length-6647-cov-5.227245
800680	ERZ3455797_FASTA_CLST_6	11	sanntis	2	4087	NRP	root:Engineered:Wastewater:Water and sludge	ERZ3455797_FASTA	mgnify	ERZ3455797.3365-NODE-3366-length-4360-cov-4.315447
800682	ERZ3455797_FASTA_CLST_8	11	sanntis	1	3118	Other	root:Engineered:Wastewater:Water and sludge	ERZ3455797_FASTA	mgnify	ERZ3455797.6178-NODE-6179-length-3119-cov-3.975522
800684	ERZ3455797_FASTA_CLST_10	11	sanntis	228	5433	Saccharide	root:Engineered:Wastewater:Water and sludge	ERZ3455797_FASTA	mgnify	ERZ3455797.2212-NODE-2213-length-5435-cov-21.426580
800685	ERZ3455797_FASTA_CLST_11	11	sanntis	1	5411	Saccharide	root:Engineered:Wastewater:Water and sludge	ERZ3455797_FASTA	mgnify	ERZ3455797.2232-NODE-2233-length-5412-cov-4.613590
800688	ERZ3455797_FASTA_CLST_14	10	sanntis	211	4175	RiPP	root:Engineered:Wastewater:Water and sludge	ERZ3455797_FASTA	mgnify	ERZ3455797.3358-NODE-3359-length-4364-cov-7.212810
800690	ERZ3455797_FASTA_CLST_16	0	sanntis	29998	34757	RiPP	root:Engineered:Wastewater:Water and sludge	ERZ3455797_FASTA	mgnify	ERZ3455797.11-NODE-11-length-69496-cov-45.754713
800691	ERZ3455797_FASTA_CLST_17	10	sanntis	39	4998	Polyketide	root:Engineered:Wastewater:Water and sludge	ERZ3455797_FASTA	mgnify	ERZ3455797.928-NODE-928-length-8361-cov-4.482904
800693	ERZ3455797_FASTA_CLST_19	11	sanntis	1	5345	Saccharide	root:Engineered:Wastewater:Water and sludge	ERZ3455797_FASTA	mgnify	ERZ3455797.2279-NODE-2280-length-5349-cov-6.578768
800694	ERZ3455797_FASTA_CLST_20	11	sanntis	1	3679	Saccharide	root:Engineered:Wastewater:Water and sludge	ERZ3455797_FASTA	mgnify	ERZ3455797.4592-NODE-4593-length-3679-cov-41.072296
800695	ERZ3455797_FASTA_CLST_21	11	sanntis	144	7032	NRP	root:Engineered:Wastewater:Water and sludge	ERZ3455797_FASTA	mgnify	ERZ3455797.1311-NODE-1311-length-7033-cov-5.240613
800697	ERZ3455797_FASTA_CLST_23	11	sanntis	3	4325	Other	root:Engineered:Wastewater:Water and sludge	ERZ3455797_FASTA	mgnify	ERZ3455797.3415-NODE-3416-length-4325-cov-5.044496
800698	ERZ3455797_FASTA_CLST_24	10	sanntis	3	4626	Polyketide	root:Engineered:Wastewater:Water and sludge	ERZ3455797_FASTA	mgnify	ERZ3455797.632-NODE-632-length-10121-cov-15.763064
800701	ERZ3455797_FASTA_CLST_27	10	sanntis	96	8837	Polyketide	root:Engineered:Wastewater:Water and sludge	ERZ3455797_FASTA	mgnify	ERZ3455797.764-NODE-764-length-9260-cov-6.825421
800704	ERZ3455797_FASTA_CLST_30	10	sanntis	24	6860	Terpene	root:Engineered:Wastewater:Water and sludge	ERZ3455797_FASTA	mgnify	ERZ3455797.299-NODE-299-length-14527-cov-7.552584
800706	ERZ3455797_FASTA_CLST_32	10	sanntis	408	9454	NRP	root:Engineered:Wastewater:Water and sludge	ERZ3455797_FASTA	mgnify	ERZ3455797.717-NODE-717-length-9553-cov-10.298484
800708	ERZ3455797_FASTA_CLST_34	11	sanntis	3	4819	Polyketide	root:Engineered:Wastewater:Water and sludge	ERZ3455797_FASTA	mgnify	ERZ3455797.2805-NODE-2806-length-4821-cov-4.291230
800710	ERZ3455797_FASTA_CLST_36	11	sanntis	3	4804	Other	root:Engineered:Wastewater:Water and sludge	ERZ3455797_FASTA	mgnify	ERZ3455797.2821-NODE-2822-length-4806-cov-20.842770
800712	ERZ3455797_FASTA_CLST_38	10	sanntis	77	8370	RiPP	root:Engineered:Wastewater:Water and sludge	ERZ3455797_FASTA	mgnify	ERZ3455797.346-NODE-346-length-13687-cov-22.788072
800713	ERZ3455797_FASTA_CLST_39	10	sanntis	83	15516	Terpene	root:Engineered:Wastewater:Water and sludge	ERZ3455797_FASTA	mgnify	ERZ3455797.200-NODE-200-length-17348-cov-9.889088
800715	ERZ3455797_FASTA_CLST_41	11	sanntis	158	6357	Polyketide	root:Engineered:Wastewater:Water and sludge	ERZ3455797_FASTA	mgnify	ERZ3455797.1598-NODE-1598-length-6420-cov-7.626237
800716	ERZ3455797_FASTA_CLST_42	11	sanntis	3	6156	NRP	root:Engineered:Wastewater:Water and sludge	ERZ3455797_FASTA	mgnify	ERZ3455797.1703-NODE-1703-length-6231-cov-6.027526
800718	ERZ3455797_FASTA_CLST_44	11	sanntis	2	4423	Other	root:Engineered:Wastewater:Water and sludge	ERZ3455797_FASTA	mgnify	ERZ3455797.3156-NODE-3157-length-4518-cov-6.599821
800719	ERZ3455797_FASTA_CLST_45	11	sanntis	2	6492	Saccharide	root:Engineered:Wastewater:Water and sludge	ERZ3455797_FASTA	mgnify	ERZ3455797.1573-NODE-1573-length-6494-cov-4.920019
800720	ERZ3455797_FASTA_CLST_46	11	sanntis	3	3875	Saccharide	root:Engineered:Wastewater:Water and sludge	ERZ3455797_FASTA	mgnify	ERZ3455797.4172-NODE-4173-length-3877-cov-10.881476
800723	ERZ3455797_FASTA_CLST_49	11	sanntis	1	4718	RiPP	root:Engineered:Wastewater:Water and sludge	ERZ3455797_FASTA	mgnify	ERZ3455797.2816-NODE-2817-length-4811-cov-7.165265
800725	ERZ3455797_FASTA_CLST_51	10	sanntis	1	15924	Polyketide	root:Engineered:Wastewater:Water and sludge	ERZ3455797_FASTA	mgnify	ERZ3455797.35-NODE-35-length-42969-cov-44.693014
800727	ERZ3455797_FASTA_CLST_53	10	sanntis	3	3988	RiPP	root:Engineered:Wastewater:Water and sludge	ERZ3455797_FASTA	mgnify	ERZ3455797.1203-NODE-1203-length-7358-cov-32.415583
800730	ERZ3455797_FASTA_CLST_56	11	sanntis	116	3057	Polyketide	root:Engineered:Wastewater:Water and sludge	ERZ3455797_FASTA	mgnify	ERZ3455797.5736-NODE-5737-length-3254-cov-4.510472
800731	ERZ3455797_FASTA_CLST_57	11	sanntis	1	5756	Terpene	root:Engineered:Wastewater:Water and sludge	ERZ3455797_FASTA	mgnify	ERZ3455797.1945-NODE-1945-length-5828-cov-3.912351
800735	ERZ3455797_FASTA_CLST_61	11	sanntis	2	3256	RiPP	root:Engineered:Wastewater:Water and sludge	ERZ3455797_FASTA	mgnify	ERZ3455797.3573-NODE-3574-length-4223-cov-4.590691
800736	ERZ3455797_FASTA_CLST_62	10	sanntis	198	5958	Polyketide	root:Engineered:Wastewater:Water and sludge	ERZ3455797_FASTA	mgnify	ERZ3455797.1393-NODE-1393-length-6870-cov-11.560968
800738	ERZ3455797_FASTA_CLST_64	11	sanntis	74	7078	RiPP	root:Engineered:Wastewater:Water and sludge	ERZ3455797_FASTA	mgnify	ERZ3455797.1297-NODE-1297-length-7078-cov-4.332194
800744	ERZ3455797_FASTA_CLST_70	11	sanntis	1	3097	RiPP	root:Engineered:Wastewater:Water and sludge	ERZ3455797_FASTA	mgnify	ERZ3455797.6259-NODE-6260-length-3098-cov-4.351298
800745	ERZ3455797_FASTA_CLST_71	11	sanntis	3	4783	Polyketide	root:Engineered:Wastewater:Water and sludge	ERZ3455797_FASTA	mgnify	ERZ3455797.2848-NODE-2849-length-4785-cov-6.223044
800746	ERZ3455797_FASTA_CLST_72	10	sanntis	1	4929	Other	root:Engineered:Wastewater:Water and sludge	ERZ3455797_FASTA	mgnify	ERZ3455797.2343-NODE-2344-length-5278-cov-4.972621
800748	ERZ3455797_FASTA_CLST_74	11	sanntis	2	4128	RiPP	root:Engineered:Wastewater:Water and sludge	ERZ3455797_FASTA	mgnify	ERZ3455797.3716-NODE-3717-length-4130-cov-3.998282
800749	ERZ3455797_FASTA_CLST_75	11	sanntis	1	4105	NRP	root:Engineered:Wastewater:Water and sludge	ERZ3455797_FASTA	mgnify	ERZ3455797.3769-NODE-3770-length-4105-cov-3.763210
800751	ERZ3455797_FASTA_CLST_77	10	sanntis	2	4475	Polyketide	root:Engineered:Wastewater:Water and sludge	ERZ3455797_FASTA	mgnify	ERZ3455797.148-NODE-148-length-20448-cov-10.024812
800752	ERZ3455797_FASTA_CLST_78	11	sanntis	117	3918	Terpene	root:Engineered:Wastewater:Water and sludge	ERZ3455797_FASTA	mgnify	ERZ3455797.4102-NODE-4103-length-3919-cov-34.237060
800754	ERZ3455797_FASTA_CLST_80	11	sanntis	3	3555	Polyketide	root:Engineered:Wastewater:Water and sludge	ERZ3455797_FASTA	mgnify	ERZ3455797.4899-NODE-4900-length-3555-cov-3.585429
800757	ERZ3455797_FASTA_CLST_83	11	sanntis	3	4309	Saccharide	root:Engineered:Wastewater:Water and sludge	ERZ3455797_FASTA	mgnify	ERZ3455797.3437-NODE-3438-length-4310-cov-4.948296
800758	ERZ3455797_FASTA_CLST_84	10	sanntis	3	4604	NRP	root:Engineered:Wastewater:Water and sludge	ERZ3455797_FASTA	mgnify	ERZ3455797.1268-NODE-1268-length-7165-cov-4.697750
800759	ERZ3455797_FASTA_CLST_85	11	sanntis	1	5972	Saccharide	root:Engineered:Wastewater:Water and sludge	ERZ3455797_FASTA	mgnify	ERZ3455797.1848-NODE-1848-length-5973-cov-5.617269
800760	ERZ3455797_FASTA_CLST_86	10	sanntis	1	11424	Other	root:Engineered:Wastewater:Water and sludge	ERZ3455797_FASTA	mgnify	ERZ3455797.383-NODE-383-length-12997-cov-6.123551
800763	ERZ3455797_FASTA_CLST_89	11	sanntis	143	4996	Other	root:Engineered:Wastewater:Water and sludge	ERZ3455797_FASTA	mgnify	ERZ3455797.2600-NODE-2601-length-4996-cov-87.681239
800766	ERZ3455797_FASTA_CLST_92	11	sanntis	2	4429	NRP	root:Engineered:Wastewater:Water and sludge	ERZ3455797_FASTA	mgnify	ERZ3455797.3264-NODE-3265-length-4431-cov-5.337294
800768	ERZ3455797_FASTA_CLST_94	11	sanntis	2	13551	Other	root:Engineered:Wastewater:Water and sludge	ERZ3455797_FASTA	mgnify	ERZ3455797.356-NODE-356-length-13551-cov-8.337211
800770	ERZ3455797_FASTA_CLST_96	10	sanntis	45	3601	Other	root:Engineered:Wastewater:Water and sludge	ERZ3455797_FASTA	mgnify	ERZ3455797.581-NODE-581-length-10474-cov-8.235723
800771	ERZ3455797_FASTA_CLST_97	10	sanntis	3	2999	Saccharide	root:Engineered:Wastewater:Water and sludge	ERZ3455797_FASTA	mgnify	ERZ3455797.6025-NODE-6026-length-3160-cov-3.760709
800773	ERZ3455797_FASTA_CLST_99	10	sanntis	2	5428	Polyketide	root:Engineered:Wastewater:Water and sludge	ERZ3455797_FASTA	mgnify	ERZ3455797.2152-NODE-2152-length-5504-cov-3.628739
800774	ERZ3455797_FASTA_CLST_100	11	sanntis	2	4936	RiPP	root:Engineered:Wastewater:Water and sludge	ERZ3455797_FASTA	mgnify	ERZ3455797.2671-NODE-2672-length-4938-cov-3.799918
800776	ERZ3455797_FASTA_CLST_102	11	sanntis	217	8453	Polyketide	root:Engineered:Wastewater:Water and sludge	ERZ3455797_FASTA	mgnify	ERZ3455797.913-NODE-913-length-8457-cov-12.626160
800778	ERZ3455797_FASTA_CLST_104	11	sanntis	2	7286	Saccharide	root:Engineered:Wastewater:Water and sludge	ERZ3455797_FASTA	mgnify	ERZ3455797.1229-NODE-1229-length-7288-cov-12.275543
800779	ERZ3455797_FASTA_CLST_105	10	sanntis	110	10526	RiPP	root:Engineered:Wastewater:Water and sludge	ERZ3455797_FASTA	mgnify	ERZ3455797.329-NODE-329-length-13981-cov-4.696611
800780	ERZ3455797_FASTA_CLST_106	11	sanntis	2	3784	Polyketide	root:Engineered:Wastewater:Water and sludge	ERZ3455797_FASTA	mgnify	ERZ3455797.4357-NODE-4358-length-3786-cov-42.461270
800782	ERZ3455797_FASTA_CLST_108	11	sanntis	3	4847	Polyketide	root:Engineered:Wastewater:Water and sludge	ERZ3455797_FASTA	mgnify	ERZ3455797.2773-NODE-2774-length-4849-cov-4.372758
800783	ERZ3455797_FASTA_CLST_109	11	sanntis	85	8914	Other	root:Engineered:Wastewater:Water and sludge	ERZ3455797_FASTA	mgnify	ERZ3455797.820-NODE-820-length-8916-cov-11.237671
800784	ERZ3455797_FASTA_CLST_110	10	sanntis	175	3117	Polyketide	root:Engineered:Wastewater:Water and sludge	ERZ3455797_FASTA	mgnify	ERZ3455797.3199-NODE-3200-length-4485-cov-5.576072
800787	ERZ3455797_FASTA_CLST_113	10	sanntis	163	9818	Other	root:Engineered:Wastewater:Water and sludge	ERZ3455797_FASTA	mgnify	ERZ3455797.650-NODE-650-length-10012-cov-5.902983
800788	ERZ3455798_FASTA_CLST_0	11	sanntis	113	4235	NRP	root:Engineered:Wastewater:Water and sludge	ERZ3455798_FASTA	mgnify	ERZ3455798.4449-NODE-4450-length-4301-cov-22.547103
800790	ERZ3455798_FASTA_CLST_2	10	sanntis	3	3617	RiPP	root:Engineered:Wastewater:Water and sludge	ERZ3455798_FASTA	mgnify	ERZ3455798.3819-NODE-3820-length-4687-cov-17.314767
800794	ERZ3455798_FASTA_CLST_6	11	sanntis	3	4234	Other	root:Engineered:Wastewater:Water and sludge	ERZ3455798_FASTA	mgnify	ERZ3455798.4578-NODE-4579-length-4236-cov-4.027266
800796	ERZ3455798_FASTA_CLST_8	11	sanntis	3	3133	NRP	root:Engineered:Wastewater:Water and sludge	ERZ3455798_FASTA	mgnify	ERZ3455798.7664-NODE-7665-length-3135-cov-3.158766
800798	ERZ3455798_FASTA_CLST_10	1	sanntis	7179	14040	Terpene	root:Engineered:Wastewater:Water and sludge	ERZ3455798_FASTA	mgnify	ERZ3455798.380-NODE-380-length-14189-cov-10.145111
800800	ERZ3455798_FASTA_CLST_12	11	sanntis	211	3325	Terpene	root:Engineered:Wastewater:Water and sludge	ERZ3455798_FASTA	mgnify	ERZ3455798.6918-NODE-6919-length-3325-cov-5.256575
800801	ERZ3455798_FASTA_CLST_13	10	sanntis	307	5181	RiPP	root:Engineered:Wastewater:Water and sludge	ERZ3455798_FASTA	mgnify	ERZ3455798.170-NODE-170-length-19416-cov-69.943443
800804	ERZ3455798_FASTA_CLST_16	11	sanntis	744	12895	Other	root:Engineered:Wastewater:Water and sludge	ERZ3455798_FASTA	mgnify	ERZ3455798.480-NODE-480-length-13017-cov-45.370005
800806	ERZ3455798_FASTA_CLST_18	11	sanntis	3	3037	NRP	root:Engineered:Wastewater:Water and sludge	ERZ3455798_FASTA	mgnify	ERZ3455798.8103-NODE-8104-length-3037-cov-3.621395
800809	ERZ3455798_FASTA_CLST_21	10	sanntis	3	4646	Other	root:Engineered:Wastewater:Water and sludge	ERZ3455798_FASTA	mgnify	ERZ3455798.2756-NODE-2756-length-5553-cov-5.034012
800810	ERZ3455798_FASTA_CLST_22	10	sanntis	122	3668	RiPP	root:Engineered:Wastewater:Water and sludge	ERZ3455798_FASTA	mgnify	ERZ3455798.1446-NODE-1446-length-7828-cov-16.196321
800812	ERZ3455798_FASTA_CLST_24	11	sanntis	1	6963	Polyketide	root:Engineered:Wastewater:Water and sludge	ERZ3455798_FASTA	mgnify	ERZ3455798.1815-NODE-1815-length-6964-cov-3.263714
800816	ERZ3455798_FASTA_CLST_28	11	sanntis	2	7689	Saccharide	root:Engineered:Wastewater:Water and sludge	ERZ3455798_FASTA	mgnify	ERZ3455798.1510-NODE-1510-length-7690-cov-9.561624
800817	ERZ3455798_FASTA_CLST_29	10	sanntis	2	6355	Polyketide	root:Engineered:Wastewater:Water and sludge	ERZ3455798_FASTA	mgnify	ERZ3455798.1823-NODE-1823-length-6954-cov-7.764459
800819	ERZ3455798_FASTA_CLST_31	11	sanntis	207	5530	NRP|Saccharide	root:Engineered:Wastewater:Water and sludge	ERZ3455798_FASTA	mgnify	ERZ3455798.2771-NODE-2771-length-5532-cov-48.528209
800820	ERZ3455798_FASTA_CLST_32	11	sanntis	114	5350	Polyketide	root:Engineered:Wastewater:Water and sludge	ERZ3455798_FASTA	mgnify	ERZ3455798.2971-NODE-2972-length-5350-cov-7.158074
800822	ERZ3455798_FASTA_CLST_34	1	sanntis	10224	12786	Terpene	root:Engineered:Wastewater:Water and sludge	ERZ3455798_FASTA	mgnify	ERZ3455798.502-NODE-502-length-12788-cov-11.827378
800824	ERZ3455798_FASTA_CLST_36	11	sanntis	3	3990	Other	root:Engineered:Wastewater:Water and sludge	ERZ3455798_FASTA	mgnify	ERZ3455798.5058-NODE-5059-length-3991-cov-4.473831
800826	ERZ3455798_FASTA_CLST_38	10	sanntis	1	2930	Terpene	root:Engineered:Wastewater:Water and sludge	ERZ3455798_FASTA	mgnify	ERZ3455798.430-NODE-430-length-13598-cov-5.166802
800828	ERZ3455798_FASTA_CLST_40	10	sanntis	1	5456	Other	root:Engineered:Wastewater:Water and sludge	ERZ3455798_FASTA	mgnify	ERZ3455798.891-NODE-891-length-9920-cov-5.305322
800829	ERZ3455798_FASTA_CLST_41	10	sanntis	2	2938	Polyketide	root:Engineered:Wastewater:Water and sludge	ERZ3455798_FASTA	mgnify	ERZ3455798.5553-NODE-5554-length-3783-cov-5.131706
800831	ERZ3455798_FASTA_CLST_43	10	sanntis	3	4908	Terpene	root:Engineered:Wastewater:Water and sludge	ERZ3455798_FASTA	mgnify	ERZ3455798.3010-NODE-3011-length-5306-cov-48.811845
800833	ERZ3455798_FASTA_CLST_45	1	sanntis	5977	10009	Terpene	root:Engineered:Wastewater:Water and sludge	ERZ3455798_FASTA	mgnify	ERZ3455798.873-NODE-873-length-10011-cov-6.381177
800836	ERZ3455798_FASTA_CLST_48	10	sanntis	1	10409	Saccharide	root:Engineered:Wastewater:Water and sludge	ERZ3455798_FASTA	mgnify	ERZ3455798.705-NODE-705-length-11039-cov-7.858613
800837	ERZ3455798_FASTA_CLST_49	11	sanntis	3	3326	RiPP	root:Engineered:Wastewater:Water and sludge	ERZ3455798_FASTA	mgnify	ERZ3455798.6908-NODE-6909-length-3327-cov-3.813264
800838	ERZ3455798_FASTA_CLST_50	11	sanntis	1	3898	Terpene	root:Engineered:Wastewater:Water and sludge	ERZ3455798_FASTA	mgnify	ERZ3455798.5272-NODE-5273-length-3899-cov-4.883455
800839	ERZ3455798_FASTA_CLST_51	10	sanntis	3	6106	RiPP	root:Engineered:Wastewater:Water and sludge	ERZ3455798_FASTA	mgnify	ERZ3455798.1297-NODE-1297-length-8249-cov-6.212228
800840	ERZ3455798_FASTA_CLST_52	11	sanntis	201	3340	Polyketide	root:Engineered:Wastewater:Water and sludge	ERZ3455798_FASTA	mgnify	ERZ3455798.6717-NODE-6718-length-3380-cov-3.659549
800841	ERZ3455798_FASTA_CLST_53	10	sanntis	3	3269	Polyketide	root:Engineered:Wastewater:Water and sludge	ERZ3455798_FASTA	mgnify	ERZ3455798.2650-NODE-2650-length-5672-cov-54.942852
800843	ERZ3455798_FASTA_CLST_55	11	sanntis	2	6946	NRP	root:Engineered:Wastewater:Water and sludge	ERZ3455798_FASTA	mgnify	ERZ3455798.1828-NODE-1828-length-6948-cov-5.360656
800844	ERZ3455798_FASTA_CLST_56	11	sanntis	121	7016	Polyketide	root:Engineered:Wastewater:Water and sludge	ERZ3455798_FASTA	mgnify	ERZ3455798.1787-NODE-1787-length-7016-cov-4.125700
800845	ERZ3455798_FASTA_CLST_57	0	sanntis	25290	27031	Polyketide	root:Engineered:Wastewater:Water and sludge	ERZ3455798_FASTA	mgnify	ERZ3455798.7-NODE-7-length-63729-cov-11.809545
800850	ERZ3455798_FASTA_CLST_62	11	sanntis	140	3999	RiPP	root:Engineered:Wastewater:Water and sludge	ERZ3455798_FASTA	mgnify	ERZ3455798.5031-NODE-5032-length-4001-cov-5.422200
800851	ERZ3455798_FASTA_CLST_63	11	sanntis	3	5575	Saccharide	root:Engineered:Wastewater:Water and sludge	ERZ3455798_FASTA	mgnify	ERZ3455798.2719-NODE-2719-length-5588-cov-8.418760
800852	ERZ3455798_FASTA_CLST_64	10	sanntis	2	2093	Terpene	root:Engineered:Wastewater:Water and sludge	ERZ3455798_FASTA	mgnify	ERZ3455798.747-NODE-747-length-10701-cov-6.076836
800854	ERZ3455798_FASTA_CLST_66	10	sanntis	222	2581	Polyketide	root:Engineered:Wastewater:Water and sludge	ERZ3455798_FASTA	mgnify	ERZ3455798.235-NODE-235-length-17214-cov-6.687103
800855	ERZ3455798_FASTA_CLST_67	11	sanntis	3	3591	Terpene	root:Engineered:Wastewater:Water and sludge	ERZ3455798_FASTA	mgnify	ERZ3455798.6068-NODE-6069-length-3593-cov-4.821085
800857	ERZ3455798_FASTA_CLST_69	11	sanntis	176	5627	Polyketide	root:Engineered:Wastewater:Water and sludge	ERZ3455798_FASTA	mgnify	ERZ3455798.2654-NODE-2654-length-5665-cov-60.762567
800858	ERZ3455798_FASTA_CLST_70	11	sanntis	3	9307	RiPP	root:Engineered:Wastewater:Water and sludge	ERZ3455798_FASTA	mgnify	ERZ3455798.992-NODE-992-length-9423-cov-7.582835
800863	ERZ3455798_FASTA_CLST_75	10	sanntis	33	6937	Polyketide	root:Engineered:Wastewater:Water and sludge	ERZ3455798_FASTA	mgnify	ERZ3455798.195-NODE-195-length-18351-cov-62.375055
800864	ERZ3455798_FASTA_CLST_76	10	sanntis	247	5146	Terpene	root:Engineered:Wastewater:Water and sludge	ERZ3455798_FASTA	mgnify	ERZ3455798.154-NODE-154-length-20337-cov-10.509467
800866	ERZ3455798_FASTA_CLST_78	11	sanntis	3	6915	Saccharide	root:Engineered:Wastewater:Water and sludge	ERZ3455798_FASTA	mgnify	ERZ3455798.1829-NODE-1829-length-6944-cov-5.663667
800867	ERZ3455798_FASTA_CLST_79	11	sanntis	2	4289	Polyketide	root:Engineered:Wastewater:Water and sludge	ERZ3455798_FASTA	mgnify	ERZ3455798.4473-NODE-4474-length-4289-cov-5.197685
800869	ERZ3455798_FASTA_CLST_81	10	sanntis	1	3824	RiPP	root:Engineered:Wastewater:Water and sludge	ERZ3455798_FASTA	mgnify	ERZ3455798.3837-NODE-3838-length-4678-cov-5.867618
800870	ERZ3455798_FASTA_CLST_82	11	sanntis	2	3548	Saccharide	root:Engineered:Wastewater:Water and sludge	ERZ3455798_FASTA	mgnify	ERZ3455798.6205-NODE-6206-length-3550-cov-39.607153
800872	ERZ3455798_FASTA_CLST_84	11	sanntis	10	3719	RiPP	root:Engineered:Wastewater:Water and sludge	ERZ3455798_FASTA	mgnify	ERZ3455798.4841-NODE-4842-length-4099-cov-16.583086
800873	ERZ3455798_FASTA_CLST_85	11	sanntis	3	6602	Saccharide	root:Engineered:Wastewater:Water and sludge	ERZ3455798_FASTA	mgnify	ERZ3455798.2010-NODE-2010-length-6603-cov-4.817043
800874	ERZ3455798_FASTA_CLST_86	10	sanntis	154	9571	Other	root:Engineered:Wastewater:Water and sludge	ERZ3455798_FASTA	mgnify	ERZ3455798.295-NODE-295-length-15533-cov-5.196602
800876	ERZ3455798_FASTA_CLST_88	0	sanntis	25801	31017	Other	root:Engineered:Wastewater:Water and sludge	ERZ3455798_FASTA	mgnify	ERZ3455798.34-NODE-34-length-32669-cov-6.476697
800877	ERZ3455798_FASTA_CLST_89	11	sanntis	20	6196	RiPP	root:Engineered:Wastewater:Water and sludge	ERZ3455798_FASTA	mgnify	ERZ3455798.2130-NODE-2130-length-6399-cov-8.128625
800878	ERZ3455798_FASTA_CLST_90	10	sanntis	1	4370	Polyketide	root:Engineered:Wastewater:Water and sludge	ERZ3455798_FASTA	mgnify	ERZ3455798.3465-NODE-3466-length-4923-cov-15.193919
800879	ERZ3455798_FASTA_CLST_91	1	sanntis	10981	14500	Terpene	root:Engineered:Wastewater:Water and sludge	ERZ3455798_FASTA	mgnify	ERZ3455798.361-NODE-361-length-14500-cov-30.973624
800881	ERZ3455798_FASTA_CLST_93	11	sanntis	1	4074	Polyketide	root:Engineered:Wastewater:Water and sludge	ERZ3455798_FASTA	mgnify	ERZ3455798.4876-NODE-4877-length-4076-cov-15.652574
800882	ERZ3455798_FASTA_CLST_94	1	sanntis	4035	12277	Polyketide	root:Engineered:Wastewater:Water and sludge	ERZ3455798_FASTA	mgnify	ERZ3455798.564-NODE-564-length-12278-cov-4.557964
800884	ERZ3455798_FASTA_CLST_96	10	sanntis	213	7513	Terpene	root:Engineered:Wastewater:Water and sludge	ERZ3455798_FASTA	mgnify	ERZ3455798.1131-NODE-1131-length-8831-cov-4.142206
800887	ERZ3455798_FASTA_CLST_99	10	sanntis	70	2560	NRP	root:Engineered:Wastewater:Water and sludge	ERZ3455798_FASTA	mgnify	ERZ3455798.7080-NODE-7081-length-3281-cov-7.712647
800888	ERZ3455798_FASTA_CLST_100	10	sanntis	1	4541	Saccharide	root:Engineered:Wastewater:Water and sludge	ERZ3455798_FASTA	mgnify	ERZ3455798.2728-NODE-2728-length-5581-cov-4.663047
800889	ERZ3455798_FASTA_CLST_101	11	sanntis	3	3234	Polyketide	root:Engineered:Wastewater:Water and sludge	ERZ3455798_FASTA	mgnify	ERZ3455798.7092-NODE-7093-length-3279-cov-4.110732
800892	ERZ3455798_FASTA_CLST_104	10	sanntis	1	2923	Other	root:Engineered:Wastewater:Water and sludge	ERZ3455798_FASTA	mgnify	ERZ3455798.7748-NODE-7749-length-3118-cov-4.628795
800893	ERZ3455798_FASTA_CLST_105	10	sanntis	1	1286	Polyketide	root:Engineered:Wastewater:Water and sludge	ERZ3455798_FASTA	mgnify	ERZ3455798.784-NODE-784-length-10505-cov-4.661148
800894	ERZ3455798_FASTA_CLST_106	10	sanntis	269	4489	RiPP	root:Engineered:Wastewater:Water and sludge	ERZ3455798_FASTA	mgnify	ERZ3455798.3429-NODE-3430-length-4950-cov-10.093361
800895	ERZ3455798_FASTA_CLST_107	10	sanntis	2	3541	NRP	root:Engineered:Wastewater:Water and sludge	ERZ3455798_FASTA	mgnify	ERZ3455798.4041-NODE-4042-length-4526-cov-4.439052
800897	ERZ3455798_FASTA_CLST_109	11	sanntis	1	3819	NRP	root:Engineered:Wastewater:Water and sludge	ERZ3455798_FASTA	mgnify	ERZ3455798.5327-NODE-5328-length-3877-cov-12.333595
800898	ERZ3455798_FASTA_CLST_110	11	sanntis	3	3523	Saccharide	root:Engineered:Wastewater:Water and sludge	ERZ3455798_FASTA	mgnify	ERZ3455798.6284-NODE-6285-length-3523-cov-4.972607
800901	ERZ3455798_FASTA_CLST_113	11	sanntis	182	6623	RiPP	root:Engineered:Wastewater:Water and sludge	ERZ3455798_FASTA	mgnify	ERZ3455798.1951-NODE-1951-length-6694-cov-3.447357
800902	ERZ3455798_FASTA_CLST_114	10	sanntis	120	2937	NRP	root:Engineered:Wastewater:Water and sludge	ERZ3455798_FASTA	mgnify	ERZ3455798.7222-NODE-7223-length-3245-cov-4.308150
800905	ERZ3455798_FASTA_CLST_117	1	sanntis	4843	8929	Polyketide	root:Engineered:Wastewater:Water and sludge	ERZ3455798_FASTA	mgnify	ERZ3455798.1009-NODE-1009-length-9336-cov-6.213770
800907	ERZ3455798_FASTA_CLST_119	11	sanntis	158	5788	Polyketide	root:Engineered:Wastewater:Water and sludge	ERZ3455798_FASTA	mgnify	ERZ3455798.2458-NODE-2458-length-5898-cov-8.874380
800908	ERZ3455799_FASTA_CLST_0	10	sanntis	2	4975	Other	root:Engineered:Wastewater:Water and sludge	ERZ3455799_FASTA	mgnify	ERZ3455799.3592-NODE-3593-length-5324-cov-6.037388
800910	ERZ3455799_FASTA_CLST_2	1	sanntis	2735	5243	Polyketide	root:Engineered:Wastewater:Water and sludge	ERZ3455799_FASTA	mgnify	ERZ3455799.3695-NODE-3696-length-5244-cov-6.637117
800912	ERZ3455799_FASTA_CLST_4	11	sanntis	3	6605	RiPP	root:Engineered:Wastewater:Water and sludge	ERZ3455799_FASTA	mgnify	ERZ3455799.2312-NODE-2312-length-6606-cov-5.835903
800913	ERZ3455799_FASTA_CLST_5	10	sanntis	1	4432	Polyketide	root:Engineered:Wastewater:Water and sludge	ERZ3455799_FASTA	mgnify	ERZ3455799.213-NODE-213-length-20430-cov-15.673816
800914	ERZ3455799_FASTA_CLST_6	11	sanntis	3	10346	Polyketide	root:Engineered:Wastewater:Water and sludge	ERZ3455799_FASTA	mgnify	ERZ3455799.883-NODE-883-length-10452-cov-9.215543
800916	ERZ3455799_FASTA_CLST_8	10	sanntis	1	2713	Polyketide	root:Engineered:Wastewater:Water and sludge	ERZ3455799_FASTA	mgnify	ERZ3455799.9883-NODE-9884-length-3146-cov-7.774830
800917	ERZ3455799_FASTA_CLST_9	10	sanntis	3	4369	RiPP	root:Engineered:Wastewater:Water and sludge	ERZ3455799_FASTA	mgnify	ERZ3455799.3784-NODE-3785-length-5186-cov-4.153966
800918	ERZ3455799_FASTA_CLST_10	10	sanntis	185	2180	Polyketide	root:Engineered:Wastewater:Water and sludge	ERZ3455799_FASTA	mgnify	ERZ3455799.2530-NODE-2530-length-6346-cov-7.667302
800919	ERZ3455799_FASTA_CLST_11	0	sanntis	8032	11557	NRP	root:Engineered:Wastewater:Water and sludge	ERZ3455799_FASTA	mgnify	ERZ3455799.635-NODE-635-length-12165-cov-45.728984
800921	ERZ3455799_FASTA_CLST_13	11	sanntis	2	3464	Polyketide	root:Engineered:Wastewater:Water and sludge	ERZ3455799_FASTA	mgnify	ERZ3455799.8215-NODE-8216-length-3465-cov-3.690323
800922	ERZ3455799_FASTA_CLST_14	11	sanntis	3	5270	Terpene	root:Engineered:Wastewater:Water and sludge	ERZ3455799_FASTA	mgnify	ERZ3455799.3603-NODE-3604-length-5315-cov-4.374335
800924	ERZ3455799_FASTA_CLST_16	11	sanntis	3	10955	Saccharide	root:Engineered:Wastewater:Water and sludge	ERZ3455799_FASTA	mgnify	ERZ3455799.800-NODE-800-length-10957-cov-34.482847
800926	ERZ3455799_FASTA_CLST_18	11	sanntis	101	5909	Terpene	root:Engineered:Wastewater:Water and sludge	ERZ3455799_FASTA	mgnify	ERZ3455799.2927-NODE-2927-length-5911-cov-49.427766
800928	ERZ3455799_FASTA_CLST_20	11	sanntis	111	2593	Polyketide	root:Engineered:Wastewater:Water and sludge	ERZ3455799_FASTA	mgnify	ERZ3455799.9410-NODE-9411-length-3228-cov-53.671919
800929	ERZ3455799_FASTA_CLST_21	11	sanntis	3	19926	Saccharide	root:Engineered:Wastewater:Water and sludge	ERZ3455799_FASTA	mgnify	ERZ3455799.224-NODE-224-length-19927-cov-21.132095
800931	ERZ3455799_FASTA_CLST_23	10	sanntis	295	2792	Polyketide	root:Engineered:Wastewater:Water and sludge	ERZ3455799_FASTA	mgnify	ERZ3455799.9635-NODE-9636-length-3190-cov-4.429984
800932	ERZ3455799_FASTA_CLST_24	11	sanntis	2	4152	Saccharide	root:Engineered:Wastewater:Water and sludge	ERZ3455799_FASTA	mgnify	ERZ3455799.5880-NODE-5881-length-4153-cov-4.092484
800933	ERZ3455799_FASTA_CLST_25	11	sanntis	1	4094	Polyketide	root:Engineered:Wastewater:Water and sludge	ERZ3455799_FASTA	mgnify	ERZ3455799.6041-NODE-6042-length-4096-cov-13.246969
800935	ERZ3455799_FASTA_CLST_27	10	sanntis	3	7689	Other	root:Engineered:Wastewater:Water and sludge	ERZ3455799_FASTA	mgnify	ERZ3455799.949-NODE-949-length-10107-cov-8.334063
800937	ERZ3455799_FASTA_CLST_29	11	sanntis	3	6365	Other	root:Engineered:Wastewater:Water and sludge	ERZ3455799_FASTA	mgnify	ERZ3455799.2508-NODE-2508-length-6367-cov-10.085393
800938	ERZ3455799_FASTA_CLST_30	11	sanntis	89	6160	Other	root:Engineered:Wastewater:Water and sludge	ERZ3455799_FASTA	mgnify	ERZ3455799.2699-NODE-2699-length-6162-cov-11.476175
800939	ERZ3455799_FASTA_CLST_31	10	sanntis	2	7504	Saccharide	root:Engineered:Wastewater:Water and sludge	ERZ3455799_FASTA	mgnify	ERZ3455799.1043-NODE-1043-length-9716-cov-5.963772
800940	ERZ3455799_FASTA_CLST_32	10	sanntis	3	5610	Polyketide	root:Engineered:Wastewater:Water and sludge	ERZ3455799_FASTA	mgnify	ERZ3455799.2261-NODE-2261-length-6669-cov-8.881917
800943	ERZ3455799_FASTA_CLST_35	0	sanntis	148248	150089	Other	root:Engineered:Wastewater:Water and sludge	ERZ3455799_FASTA	mgnify	ERZ3455799.1-NODE-1-length-237416-cov-54.522373
800945	ERZ3455799_FASTA_CLST_37	11	sanntis	3	4565	Saccharide	root:Engineered:Wastewater:Water and sludge	ERZ3455799_FASTA	mgnify	ERZ3455799.4908-NODE-4909-length-4567-cov-5.474512
800946	ERZ3455799_FASTA_CLST_38	11	sanntis	3	3958	Saccharide	root:Engineered:Wastewater:Water and sludge	ERZ3455799_FASTA	mgnify	ERZ3455799.6480-NODE-6481-length-3958-cov-4.831924
800948	ERZ3455799_FASTA_CLST_40	11	sanntis	2	9669	Polyketide	root:Engineered:Wastewater:Water and sludge	ERZ3455799_FASTA	mgnify	ERZ3455799.1060-NODE-1060-length-9678-cov-9.492882
800949	ERZ3455799_FASTA_CLST_41	11	sanntis	3	10839	Other	root:Engineered:Wastewater:Water and sludge	ERZ3455799_FASTA	mgnify	ERZ3455799.770-NODE-770-length-11192-cov-47.808835
800950	ERZ3455799_FASTA_CLST_42	11	sanntis	92	3553	Polyketide	root:Engineered:Wastewater:Water and sludge	ERZ3455799_FASTA	mgnify	ERZ3455799.7877-NODE-7878-length-3553-cov-5.083190
800952	ERZ3455799_FASTA_CLST_44	11	sanntis	3	16029	Saccharide	root:Engineered:Wastewater:Water and sludge	ERZ3455799_FASTA	mgnify	ERZ3455799.360-NODE-360-length-16031-cov-10.125814
800953	ERZ3455799_FASTA_CLST_45	10	sanntis	482	4154	RiPP	root:Engineered:Wastewater:Water and sludge	ERZ3455799_FASTA	mgnify	ERZ3455799.4772-NODE-4773-length-4634-cov-4.254422
800954	ERZ3455799_FASTA_CLST_46	11	sanntis	197	12671	Saccharide	root:Engineered:Wastewater:Water and sludge	ERZ3455799_FASTA	mgnify	ERZ3455799.550-NODE-550-length-13257-cov-8.549841
800957	ERZ3455799_FASTA_CLST_49	11	sanntis	2	6518	RiPP	root:Engineered:Wastewater:Water and sludge	ERZ3455799_FASTA	mgnify	ERZ3455799.2294-NODE-2294-length-6634-cov-231.211582
800958	ERZ3455799_FASTA_CLST_50	11	sanntis	2	3469	Polyketide	root:Engineered:Wastewater:Water and sludge	ERZ3455799_FASTA	mgnify	ERZ3455799.8180-NODE-8181-length-3471-cov-6.879098
800959	ERZ3455799_FASTA_CLST_51	10	sanntis	295	13934	Saccharide	root:Engineered:Wastewater:Water and sludge	ERZ3455799_FASTA	mgnify	ERZ3455799.446-NODE-446-length-14628-cov-6.360187
800960	ERZ3455799_FASTA_CLST_52	0	sanntis	3184	4873	NRP	root:Engineered:Wastewater:Water and sludge	ERZ3455799_FASTA	mgnify	ERZ3455799.2482-NODE-2482-length-6390-cov-5.098343
800961	ERZ3455799_FASTA_CLST_53	10	sanntis	1	3886	Other	root:Engineered:Wastewater:Water and sludge	ERZ3455799_FASTA	mgnify	ERZ3455799.5613-NODE-5614-length-4258-cov-10.842018
800962	ERZ3455799_FASTA_CLST_54	11	sanntis	1	7107	RiPP	root:Engineered:Wastewater:Water and sludge	ERZ3455799_FASTA	mgnify	ERZ3455799.1981-NODE-1981-length-7108-cov-7.780802
800964	ERZ3455799_FASTA_CLST_56	11	sanntis	317	9055	NRP	root:Engineered:Wastewater:Water and sludge	ERZ3455799_FASTA	mgnify	ERZ3455799.1101-NODE-1101-length-9513-cov-5.737154
800966	ERZ3455799_FASTA_CLST_58	10	sanntis	2	6417	NRP	root:Engineered:Wastewater:Water and sludge	ERZ3455799_FASTA	mgnify	ERZ3455799.1968-NODE-1968-length-7131-cov-6.808649
800967	ERZ3455799_FASTA_CLST_59	1	sanntis	5102	13667	RiPP	root:Engineered:Wastewater:Water and sludge	ERZ3455799_FASTA	mgnify	ERZ3455799.505-NODE-505-length-13804-cov-5.920867
800968	ERZ3455799_FASTA_CLST_60	11	sanntis	1	3374	Polyketide	root:Engineered:Wastewater:Water and sludge	ERZ3455799_FASTA	mgnify	ERZ3455799.8643-NODE-8644-length-3375-cov-4.768373
800970	ERZ3455799_FASTA_CLST_62	11	sanntis	3	3482	NRP	root:Engineered:Wastewater:Water and sludge	ERZ3455799_FASTA	mgnify	ERZ3455799.8131-NODE-8132-length-3483-cov-5.137690
800975	ERZ3455799_FASTA_CLST_67	11	sanntis	1	21627	Saccharide	root:Engineered:Wastewater:Water and sludge	ERZ3455799_FASTA	mgnify	ERZ3455799.179-NODE-179-length-21629-cov-5.983035
800976	ERZ3455799_FASTA_CLST_68	11	sanntis	2	5278	Polyketide	root:Engineered:Wastewater:Water and sludge	ERZ3455799_FASTA	mgnify	ERZ3455799.3655-NODE-3656-length-5279-cov-3.822741
800978	ERZ3455799_FASTA_CLST_70	0	sanntis	34568	49684	Polyketide	root:Engineered:Wastewater:Water and sludge	ERZ3455799_FASTA	mgnify	ERZ3455799.32-NODE-32-length-50491-cov-58.074272
800980	ERZ3455799_FASTA_CLST_72	11	sanntis	1	4753	RiPP	root:Engineered:Wastewater:Water and sludge	ERZ3455799_FASTA	mgnify	ERZ3455799.4351-NODE-4352-length-4855-cov-15.993958
800982	ERZ3455799_FASTA_CLST_74	10	sanntis	50	4736	Polyketide	root:Engineered:Wastewater:Water and sludge	ERZ3455799_FASTA	mgnify	ERZ3455799.3420-NODE-3420-length-5459-cov-6.092154
800984	ERZ3455799_FASTA_CLST_76	11	sanntis	119	4112	NRP	root:Engineered:Wastewater:Water and sludge	ERZ3455799_FASTA	mgnify	ERZ3455799.6005-NODE-6006-length-4112-cov-9.309835
800986	ERZ3455799_FASTA_CLST_78	10	sanntis	481	4136	RiPP	root:Engineered:Wastewater:Water and sludge	ERZ3455799_FASTA	mgnify	ERZ3455799.5233-NODE-5234-length-4423-cov-4.783654
800987	ERZ3455799_FASTA_CLST_79	11	sanntis	3	5095	Polyketide	root:Engineered:Wastewater:Water and sludge	ERZ3455799_FASTA	mgnify	ERZ3455799.3926-NODE-3927-length-5095-cov-14.218849
800988	ERZ3455799_FASTA_CLST_80	11	sanntis	156	6648	Polyketide	root:Engineered:Wastewater:Water and sludge	ERZ3455799_FASTA	mgnify	ERZ3455799.2277-NODE-2277-length-6650-cov-13.792115
800990	ERZ3455799_FASTA_CLST_82	10	sanntis	3	3533	Polyketide	root:Engineered:Wastewater:Water and sludge	ERZ3455799_FASTA	mgnify	ERZ3455799.2827-NODE-2827-length-6019-cov-12.745641
800991	ERZ3455799_FASTA_CLST_83	11	sanntis	111	5827	Polyketide	root:Engineered:Wastewater:Water and sludge	ERZ3455799_FASTA	mgnify	ERZ3455799.3008-NODE-3008-length-5827-cov-15.275988
800992	ERZ3455799_FASTA_CLST_84	11	sanntis	172	4342	Saccharide	root:Engineered:Wastewater:Water and sludge	ERZ3455799_FASTA	mgnify	ERZ3455799.5408-NODE-5409-length-4342-cov-13.904595
800993	ERZ3455799_FASTA_CLST_85	11	sanntis	4	3660	NRP	root:Engineered:Wastewater:Water and sludge	ERZ3455799_FASTA	mgnify	ERZ3455799.7469-NODE-7470-length-3660-cov-3.839112
800994	ERZ3455799_FASTA_CLST_86	10	sanntis	2	4177	Saccharide	root:Engineered:Wastewater:Water and sludge	ERZ3455799_FASTA	mgnify	ERZ3455799.4339-NODE-4340-length-4860-cov-5.418939
800995	ERZ3455799_FASTA_CLST_87	1	sanntis	9762	22955	Other	root:Engineered:Wastewater:Water and sludge	ERZ3455799_FASTA	mgnify	ERZ3455799.157-NODE-157-length-22957-cov-9.058423
800996	ERZ3455799_FASTA_CLST_88	11	sanntis	3	4223	RiPP	root:Engineered:Wastewater:Water and sludge	ERZ3455799_FASTA	mgnify	ERZ3455799.5433-NODE-5434-length-4330-cov-16.894035
800998	ERZ3455799_FASTA_CLST_90	11	sanntis	3	4328	NRP	root:Engineered:Wastewater:Water and sludge	ERZ3455799_FASTA	mgnify	ERZ3455799.4335-NODE-4336-length-4862-cov-17.348658
801000	ERZ3455799_FASTA_CLST_92	10	sanntis	2	2658	RiPP	root:Engineered:Wastewater:Water and sludge	ERZ3455799_FASTA	mgnify	ERZ3455799.5601-NODE-5602-length-4262-cov-9.216782
801003	ERZ3455799_FASTA_CLST_95	11	sanntis	1	3195	Saccharide	root:Engineered:Wastewater:Water and sludge	ERZ3455799_FASTA	mgnify	ERZ3455799.9595-NODE-9596-length-3196-cov-6.582617
801004	ERZ3455799_FASTA_CLST_96	11	sanntis	2	7616	NRP	root:Engineered:Wastewater:Water and sludge	ERZ3455799_FASTA	mgnify	ERZ3455799.1705-NODE-1705-length-7617-cov-5.590188
801006	ERZ3455799_FASTA_CLST_98	10	sanntis	3	10042	Terpene	root:Engineered:Wastewater:Water and sludge	ERZ3455799_FASTA	mgnify	ERZ3455799.710-NODE-710-length-11567-cov-13.326355
801009	ERZ3455799_FASTA_CLST_101	11	sanntis	131	3132	NRP	root:Engineered:Wastewater:Water and sludge	ERZ3455799_FASTA	mgnify	ERZ3455799.9955-NODE-9956-length-3134-cov-5.529068
801010	ERZ3455799_FASTA_CLST_102	0	sanntis	34740	39499	RiPP	root:Engineered:Wastewater:Water and sludge	ERZ3455799_FASTA	mgnify	ERZ3455799.28-NODE-28-length-53432-cov-59.721341
801011	ERZ3455799_FASTA_CLST_103	11	sanntis	3	3815	NRP	root:Engineered:Wastewater:Water and sludge	ERZ3455799_FASTA	mgnify	ERZ3455799.6934-NODE-6935-length-3817-cov-3.523658
801013	ERZ3455799_FASTA_CLST_105	10	sanntis	3	3277	Polyketide	root:Engineered:Wastewater:Water and sludge	ERZ3455799_FASTA	mgnify	ERZ3455799.7417-NODE-7418-length-3674-cov-22.800221
801015	ERZ3455799_FASTA_CLST_107	11	sanntis	2	3352	NRP	root:Engineered:Wastewater:Water and sludge	ERZ3455799_FASTA	mgnify	ERZ3455799.8743-NODE-8744-length-3354-cov-2.854198
801019	ERZ3455799_FASTA_CLST_111	11	sanntis	3	4640	RiPP	root:Engineered:Wastewater:Water and sludge	ERZ3455799_FASTA	mgnify	ERZ3455799.4760-NODE-4761-length-4640-cov-5.271756
801022	ERZ3455799_FASTA_CLST_114	1	sanntis	4972	12568	Saccharide	root:Engineered:Wastewater:Water and sludge	ERZ3455799_FASTA	mgnify	ERZ3455799.603-NODE-603-length-12570-cov-6.005354
801023	ERZ3455799_FASTA_CLST_115	11	sanntis	3	5686	RiPP	root:Engineered:Wastewater:Water and sludge	ERZ3455799_FASTA	mgnify	ERZ3455799.3158-NODE-3158-length-5687-cov-5.854581
801025	ERZ3455799_FASTA_CLST_117	1	sanntis	3023	6515	Other	root:Engineered:Wastewater:Water and sludge	ERZ3455799_FASTA	mgnify	ERZ3455799.2271-NODE-2271-length-6654-cov-8.760570
801026	ERZ3455799_FASTA_CLST_118	11	sanntis	90	3389	Polyketide	root:Engineered:Wastewater:Water and sludge	ERZ3455799_FASTA	mgnify	ERZ3455799.8563-NODE-8564-length-3391-cov-238.919065
801028	ERZ3455799_FASTA_CLST_120	10	sanntis	2	1851	Terpene	root:Engineered:Wastewater:Water and sludge	ERZ3455799_FASTA	mgnify	ERZ3455799.540-NODE-540-length-13331-cov-7.449382
801030	ERZ3455799_FASTA_CLST_122	10	sanntis	155	6392	Polyketide	root:Engineered:Wastewater:Water and sludge	ERZ3455799_FASTA	mgnify	ERZ3455799.724-NODE-724-length-11491-cov-45.818468
801032	ERZ3455799_FASTA_CLST_124	11	sanntis	184	3160	Polyketide	root:Engineered:Wastewater:Water and sludge	ERZ3455799_FASTA	mgnify	ERZ3455799.9805-NODE-9806-length-3161-cov-6.966838
801034	ERZ3455799_FASTA_CLST_126	11	sanntis	1	6907	Polyketide	root:Engineered:Wastewater:Water and sludge	ERZ3455799_FASTA	mgnify	ERZ3455799.2122-NODE-2122-length-6909-cov-4.318792
801037	ERZ3455799_FASTA_CLST_129	11	sanntis	1	5424	Polyketide	root:Engineered:Wastewater:Water and sludge	ERZ3455799_FASTA	mgnify	ERZ3455799.3461-NODE-3462-length-5426-cov-12.629678
801038	ERZ3455799_FASTA_CLST_130	1	sanntis	13538	22145	RiPP	root:Engineered:Wastewater:Water and sludge	ERZ3455799_FASTA	mgnify	ERZ3455799.169-NODE-169-length-22146-cov-6.306460
801039	ERZ3455799_FASTA_CLST_131	11	sanntis	2	3717	Saccharide	root:Engineered:Wastewater:Water and sludge	ERZ3455799_FASTA	mgnify	ERZ3455799.7026-NODE-7027-length-3786-cov-3.946395
801041	ERZ3455799_FASTA_CLST_133	1	sanntis	8159	13646	Saccharide	root:Engineered:Wastewater:Water and sludge	ERZ3455799_FASTA	mgnify	ERZ3455799.512-NODE-512-length-13647-cov-13.036786
801042	ERZ3455799_FASTA_CLST_134	10	sanntis	1	4373	Other	root:Engineered:Wastewater:Water and sludge	ERZ3455799_FASTA	mgnify	ERZ3455799.1970-NODE-1970-length-7128-cov-11.078185
801044	ERZ3455799_FASTA_CLST_136	11	sanntis	99	3647	Other	root:Engineered:Wastewater:Water and sludge	ERZ3455799_FASTA	mgnify	ERZ3455799.7506-NODE-7507-length-3647-cov-3.523385
801046	ERZ3455799_FASTA_CLST_138	1	sanntis	9047	19928	Saccharide	root:Engineered:Wastewater:Water and sludge	ERZ3455799_FASTA	mgnify	ERZ3455799.222-NODE-222-length-19956-cov-9.118034
801048	ERZ3455799_FASTA_CLST_140	0	sanntis	3629	11493	NRP	root:Engineered:Wastewater:Water and sludge	ERZ3455799_FASTA	mgnify	ERZ3455799.271-NODE-271-length-17849-cov-6.992413
801049	ERZ3455799_FASTA_CLST_141	11	sanntis	2	14505	Saccharide	root:Engineered:Wastewater:Water and sludge	ERZ3455799_FASTA	mgnify	ERZ3455799.454-NODE-454-length-14506-cov-15.827209
801051	ERZ3455799_FASTA_CLST_143	10	sanntis	1	3409	Polyketide	root:Engineered:Wastewater:Water and sludge	ERZ3455799_FASTA	mgnify	ERZ3455799.7212-NODE-7213-length-3731-cov-7.673830
801053	ERZ3455799_FASTA_CLST_145	11	sanntis	39	7191	NRP	root:Engineered:Wastewater:Water and sludge	ERZ3455799_FASTA	mgnify	ERZ3455799.1738-NODE-1738-length-7553-cov-5.526140
801055	ERZ3455799_FASTA_CLST_147	11	sanntis	58	3509	RiPP	root:Engineered:Wastewater:Water and sludge	ERZ3455799_FASTA	mgnify	ERZ3455799.8022-NODE-8023-length-3511-cov-7.754340
801058	ERZ3455799_FASTA_CLST_150	11	sanntis	211	5966	Polyketide	root:Engineered:Wastewater:Water and sludge	ERZ3455799_FASTA	mgnify	ERZ3455799.2868-NODE-2868-length-5968-cov-53.627431
801060	ERZ3455799_FASTA_CLST_152	11	sanntis	3	6621	RiPP	root:Engineered:Wastewater:Water and sludge	ERZ3455799_FASTA	mgnify	ERZ3455799.2039-NODE-2039-length-7025-cov-17.021951
801061	ERZ3455799_FASTA_CLST_153	10	sanntis	3	3447	RiPP	root:Engineered:Wastewater:Water and sludge	ERZ3455799_FASTA	mgnify	ERZ3455799.7902-NODE-7903-length-3545-cov-3.363037
801062	ERZ3455799_FASTA_CLST_154	10	sanntis	77	12941	Other	root:Engineered:Wastewater:Water and sludge	ERZ3455799_FASTA	mgnify	ERZ3455799.483-NODE-483-length-14022-cov-7.684900
801063	ERZ3455799_FASTA_CLST_155	11	sanntis	2	3118	Polyketide	root:Engineered:Wastewater:Water and sludge	ERZ3455799_FASTA	mgnify	ERZ3455799.9535-NODE-9536-length-3208-cov-4.022201
801065	ERZ3455799_FASTA_CLST_157	11	sanntis	3	3045	Polyketide	root:Engineered:Wastewater:Water and sludge	ERZ3455799_FASTA	mgnify	ERZ3455799.10499-NODE-10500-length-3047-cov-6.333556
801067	ERZ3455799_FASTA_CLST_159	10	sanntis	3	7008	Terpene	root:Engineered:Wastewater:Water and sludge	ERZ3455799_FASTA	mgnify	ERZ3455799.1871-NODE-1871-length-7338-cov-11.967458
801069	ERZ3455799_FASTA_CLST_161	11	sanntis	241	15962	NRP	root:Engineered:Wastewater:Water and sludge	ERZ3455799_FASTA	mgnify	ERZ3455799.365-NODE-365-length-15963-cov-8.269864
801071	ERZ3455799_FASTA_CLST_163	11	sanntis	1	3944	Other	root:Engineered:Wastewater:Water and sludge	ERZ3455799_FASTA	mgnify	ERZ3455799.6534-NODE-6535-length-3944-cov-5.496529
801072	ERZ3455799_FASTA_CLST_164	11	sanntis	3	3046	Polyketide	root:Engineered:Wastewater:Water and sludge	ERZ3455799_FASTA	mgnify	ERZ3455799.10510-NODE-10511-length-3046-cov-12.397192
801074	ERZ3455799_FASTA_CLST_166	10	sanntis	310	6088	RiPP	root:Engineered:Wastewater:Water and sludge	ERZ3455799_FASTA	mgnify	ERZ3455799.1821-NODE-1821-length-7415-cov-4.408016
801075	ERZ3455799_FASTA_CLST_167	11	sanntis	3	5289	Terpene	root:Engineered:Wastewater:Water and sludge	ERZ3455799_FASTA	mgnify	ERZ3455799.3637-NODE-3638-length-5290-cov-5.342502
801076	ERZ3455799_FASTA_CLST_168	11	sanntis	283	11590	RiPP	root:Engineered:Wastewater:Water and sludge	ERZ3455799_FASTA	mgnify	ERZ3455799.703-NODE-703-length-11591-cov-34.553051
801077	ERZ3455799_FASTA_CLST_169	10	sanntis	1	10909	RiPP	root:Engineered:Wastewater:Water and sludge	ERZ3455799_FASTA	mgnify	ERZ3455799.669-NODE-669-length-11904-cov-5.673475
801078	ERZ3455800_FASTA_CLST_0	11	sanntis	1	3780	RiPP	root:Engineered:Wastewater:Water and sludge	ERZ3455800_FASTA	mgnify	ERZ3455800.5626-NODE-5627-length-3781-cov-8.752818
801079	ERZ3455800_FASTA_CLST_1	11	sanntis	26	5519	Polyketide	root:Engineered:Wastewater:Water and sludge	ERZ3455800_FASTA	mgnify	ERZ3455800.2895-NODE-2895-length-5520-cov-6.991766
801080	ERZ3455800_FASTA_CLST_2	11	sanntis	3	3644	Saccharide	root:Engineered:Wastewater:Water and sludge	ERZ3455800_FASTA	mgnify	ERZ3455800.6003-NODE-6004-length-3644-cov-4.273614
801081	ERZ3455800_FASTA_CLST_3	1	sanntis	9484	11638	RiPP	root:Engineered:Wastewater:Water and sludge	ERZ3455800_FASTA	mgnify	ERZ3455800.752-NODE-752-length-11638-cov-12.572477
801083	ERZ3455800_FASTA_CLST_5	11	sanntis	256	7090	Polyketide	root:Engineered:Wastewater:Water and sludge	ERZ3455800_FASTA	mgnify	ERZ3455800.1866-NODE-1866-length-7090-cov-4.274058
801085	ERZ3455800_FASTA_CLST_7	10	sanntis	309	3885	Polyketide	root:Engineered:Wastewater:Water and sludge	ERZ3455800_FASTA	mgnify	ERZ3455800.3905-NODE-3906-length-4658-cov-13.916576
801088	ERZ3455800_FASTA_CLST_10	10	sanntis	2	3642	Saccharide	root:Engineered:Wastewater:Water and sludge	ERZ3455800_FASTA	mgnify	ERZ3455800.5278-NODE-5279-length-3926-cov-4.068458
801089	ERZ3455800_FASTA_CLST_11	10	sanntis	123	7426	Saccharide	root:Engineered:Wastewater:Water and sludge	ERZ3455800_FASTA	mgnify	ERZ3455800.1023-NODE-1023-length-10050-cov-39.518259
801091	ERZ3455800_FASTA_CLST_13	11	sanntis	1	3231	Polyketide	root:Engineered:Wastewater:Water and sludge	ERZ3455800_FASTA	mgnify	ERZ3455800.7353-NODE-7354-length-3231-cov-3.215680
801092	ERZ3455800_FASTA_CLST_14	11	sanntis	1	5117	Polyketide	root:Engineered:Wastewater:Water and sludge	ERZ3455800_FASTA	mgnify	ERZ3455800.3297-NODE-3298-length-5117-cov-3.300079
801094	ERZ3455800_FASTA_CLST_16	10	sanntis	1	5782	RiPP	root:Engineered:Wastewater:Water and sludge	ERZ3455800_FASTA	mgnify	ERZ3455800.1798-NODE-1798-length-7249-cov-5.883792
801095	ERZ3455800_FASTA_CLST_17	10	sanntis	1	2762	Terpene	root:Engineered:Wastewater:Water and sludge	ERZ3455800_FASTA	mgnify	ERZ3455800.800-NODE-800-length-11271-cov-11.762304
801097	ERZ3455800_FASTA_CLST_19	10	sanntis	3	5156	RiPP	root:Engineered:Wastewater:Water and sludge	ERZ3455800_FASTA	mgnify	ERZ3455800.3004-NODE-3005-length-5401-cov-24.575571
801098	ERZ3455800_FASTA_CLST_20	11	sanntis	3	3975	Terpene	root:Engineered:Wastewater:Water and sludge	ERZ3455800_FASTA	mgnify	ERZ3455800.5169-NODE-5170-length-3976-cov-18.775567
801100	ERZ3455800_FASTA_CLST_22	10	sanntis	3	2316	NRP	root:Engineered:Wastewater:Water and sludge	ERZ3455800_FASTA	mgnify	ERZ3455800.7714-NODE-7715-length-3141-cov-9.182437
801103	ERZ3455800_FASTA_CLST_25	11	sanntis	1	5809	Terpene	root:Engineered:Wastewater:Water and sludge	ERZ3455800_FASTA	mgnify	ERZ3455800.2550-NODE-2550-length-5943-cov-40.766304
801106	ERZ3455800_FASTA_CLST_28	10	sanntis	2	5655	NRP	root:Engineered:Wastewater:Water and sludge	ERZ3455800_FASTA	mgnify	ERZ3455800.1871-NODE-1871-length-7082-cov-4.848299
801107	ERZ3455800_FASTA_CLST_29	1	sanntis	3068	4246	Polyketide	root:Engineered:Wastewater:Water and sludge	ERZ3455800_FASTA	mgnify	ERZ3455800.4602-NODE-4603-length-4246-cov-15.830351
801109	ERZ3455800_FASTA_CLST_31	11	sanntis	3	3131	RiPP	root:Engineered:Wastewater:Water and sludge	ERZ3455800_FASTA	mgnify	ERZ3455800.7478-NODE-7479-length-3200-cov-51.653418
801110	ERZ3455800_FASTA_CLST_32	10	sanntis	68	2111	Terpene	root:Engineered:Wastewater:Water and sludge	ERZ3455800_FASTA	mgnify	ERZ3455800.3734-NODE-3735-length-4758-cov-6.304486
801113	ERZ3455800_FASTA_CLST_35	11	sanntis	3	5077	Other	root:Engineered:Wastewater:Water and sludge	ERZ3455800_FASTA	mgnify	ERZ3455800.3307-NODE-3308-length-5105-cov-13.639406
801115	ERZ3455800_FASTA_CLST_37	10	sanntis	2	6257	Saccharide	root:Engineered:Wastewater:Water and sludge	ERZ3455800_FASTA	mgnify	ERZ3455800.2134-NODE-2134-length-6552-cov-7.091273
801116	ERZ3455800_FASTA_CLST_38	0	sanntis	39147	42749	RiPP	root:Engineered:Wastewater:Water and sludge	ERZ3455800_FASTA	mgnify	ERZ3455800.42-NODE-42-length-45864-cov-18.932153
801118	ERZ3455800_FASTA_CLST_40	10	sanntis	1	3945	RiPP	root:Engineered:Wastewater:Water and sludge	ERZ3455800_FASTA	mgnify	ERZ3455800.4329-NODE-4330-length-4390-cov-7.576932
801121	ERZ3455800_FASTA_CLST_43	10	sanntis	2	2964	Polyketide	root:Engineered:Wastewater:Water and sludge	ERZ3455800_FASTA	mgnify	ERZ3455800.7617-NODE-7618-length-3163-cov-7.935972
801122	ERZ3455800_FASTA_CLST_44	1	sanntis	6243	9115	Saccharide	root:Engineered:Wastewater:Water and sludge	ERZ3455800_FASTA	mgnify	ERZ3455800.1193-NODE-1193-length-9117-cov-7.134518
801124	ERZ3455800_FASTA_CLST_46	11	sanntis	2	9427	RiPP	root:Engineered:Wastewater:Water and sludge	ERZ3455800_FASTA	mgnify	ERZ3455800.1136-NODE-1136-length-9429-cov-13.803606
801125	ERZ3455800_FASTA_CLST_47	10	sanntis	3	6290	Saccharide	root:Engineered:Wastewater:Water and sludge	ERZ3455800_FASTA	mgnify	ERZ3455800.2219-NODE-2219-length-6408-cov-4.434913
801126	ERZ3455800_FASTA_CLST_48	11	sanntis	3	3255	NRP	root:Engineered:Wastewater:Water and sludge	ERZ3455800_FASTA	mgnify	ERZ3455800.7262-NODE-7263-length-3256-cov-6.447048
801130	ERZ3455800_FASTA_CLST_52	1	sanntis	9393	19276	Saccharide	root:Engineered:Wastewater:Water and sludge	ERZ3455800_FASTA	mgnify	ERZ3455800.248-NODE-248-length-19278-cov-12.779119
801131	ERZ3455800_FASTA_CLST_53	10	sanntis	3	4838	NRP	root:Engineered:Wastewater:Water and sludge	ERZ3455800_FASTA	mgnify	ERZ3455800.3313-NODE-3314-length-5102-cov-8.409748
801133	ERZ3455800_FASTA_CLST_55	11	sanntis	3	4237	RiPP	root:Engineered:Wastewater:Water and sludge	ERZ3455800_FASTA	mgnify	ERZ3455800.4612-NODE-4613-length-4239-cov-116.295411
801134	ERZ3455800_FASTA_CLST_56	11	sanntis	1	4835	Polyketide	root:Engineered:Wastewater:Water and sludge	ERZ3455800_FASTA	mgnify	ERZ3455800.3640-NODE-3641-length-4837-cov-4.478879
801136	ERZ3455800_FASTA_CLST_58	10	sanntis	3	1837	Terpene	root:Engineered:Wastewater:Water and sludge	ERZ3455800_FASTA	mgnify	ERZ3455800.4728-NODE-4729-length-4184-cov-5.842819
801138	ERZ3455800_FASTA_CLST_60	10	sanntis	327	10956	Other	root:Engineered:Wastewater:Water and sludge	ERZ3455800_FASTA	mgnify	ERZ3455800.821-NODE-821-length-11184-cov-7.948243
801140	ERZ3455800_FASTA_CLST_62	11	sanntis	143	10155	RiPP	root:Engineered:Wastewater:Water and sludge	ERZ3455800_FASTA	mgnify	ERZ3455800.983-NODE-983-length-10216-cov-15.218384
801142	ERZ3455800_FASTA_CLST_64	10	sanntis	2	4191	Terpene	root:Engineered:Wastewater:Water and sludge	ERZ3455800_FASTA	mgnify	ERZ3455800.2450-NODE-2450-length-6084-cov-5.410516
801144	ERZ3455800_FASTA_CLST_66	0	sanntis	86670	112960	Saccharide	root:Engineered:Wastewater:Water and sludge	ERZ3455800_FASTA	mgnify	ERZ3455800.9-NODE-9-length-170535-cov-55.283998
801145	ERZ3455800_FASTA_CLST_67	1	sanntis	4605	9076	Polyketide	root:Engineered:Wastewater:Water and sludge	ERZ3455800_FASTA	mgnify	ERZ3455800.1202-NODE-1202-length-9076-cov-12.183904
801146	ERZ3455800_FASTA_CLST_68	10	sanntis	1	11035	Saccharide	root:Engineered:Wastewater:Water and sludge	ERZ3455800_FASTA	mgnify	ERZ3455800.815-NODE-815-length-11211-cov-6.743905
801148	ERZ3455800_FASTA_CLST_70	11	sanntis	3	3250	Other	root:Engineered:Wastewater:Water and sludge	ERZ3455800_FASTA	mgnify	ERZ3455800.7279-NODE-7280-length-3251-cov-21.197747
801149	ERZ3455800_FASTA_CLST_71	11	sanntis	3	11737	Polyketide	root:Engineered:Wastewater:Water and sludge	ERZ3455800_FASTA	mgnify	ERZ3455800.739-NODE-739-length-11737-cov-13.216658
801151	ERZ3455800_FASTA_CLST_73	10	sanntis	3	3458	RiPP	root:Engineered:Wastewater:Water and sludge	ERZ3455800_FASTA	mgnify	ERZ3455800.2217-NODE-2217-length-6415-cov-3.797170
801152	ERZ3455800_FASTA_CLST_74	10	sanntis	2	4176	Saccharide	root:Engineered:Wastewater:Water and sludge	ERZ3455800_FASTA	mgnify	ERZ3455800.754-NODE-754-length-11635-cov-12.118826
801153	ERZ3455800_FASTA_CLST_75	10	sanntis	2	4316	Terpene	root:Engineered:Wastewater:Water and sludge	ERZ3455800_FASTA	mgnify	ERZ3455800.3647-NODE-3648-length-4832-cov-13.135231
801155	ERZ3455800_FASTA_CLST_77	11	sanntis	2	3001	Polyketide	root:Engineered:Wastewater:Water and sludge	ERZ3455800_FASTA	mgnify	ERZ3455800.8289-NODE-8290-length-3002-cov-3.722769
801158	ERZ3455800_FASTA_CLST_80	11	sanntis	42	5417	Other	root:Engineered:Wastewater:Water and sludge	ERZ3455800_FASTA	mgnify	ERZ3455800.2989-NODE-2990-length-5417-cov-7.288512
801160	ERZ3455800_FASTA_CLST_82	0	sanntis	33928	57548	Saccharide	root:Engineered:Wastewater:Water and sludge	ERZ3455800_FASTA	mgnify	ERZ3455800.23-NODE-23-length-86239-cov-35.165170
801161	ERZ3455800_FASTA_CLST_83	11	sanntis	4	3445	Polyketide	root:Engineered:Wastewater:Water and sludge	ERZ3455800_FASTA	mgnify	ERZ3455800.5997-NODE-5998-length-3647-cov-94.328786
801164	ERZ3455800_FASTA_CLST_86	11	sanntis	2	8370	RiPP	root:Engineered:Wastewater:Water and sludge	ERZ3455800_FASTA	mgnify	ERZ3455800.1388-NODE-1388-length-8372-cov-5.607310
801165	ERZ3455800_FASTA_CLST_87	10	sanntis	173	6899	RiPP	root:Engineered:Wastewater:Water and sludge	ERZ3455800_FASTA	mgnify	ERZ3455800.1468-NODE-1468-length-8152-cov-9.911202
801167	ERZ3455800_FASTA_CLST_89	11	sanntis	2	5546	Terpene	root:Engineered:Wastewater:Water and sludge	ERZ3455800_FASTA	mgnify	ERZ3455800.2867-NODE-2867-length-5546-cov-16.952103
801170	ERZ3455800_FASTA_CLST_92	11	sanntis	3	9593	Saccharide	root:Engineered:Wastewater:Water and sludge	ERZ3455800_FASTA	mgnify	ERZ3455800.1059-NODE-1059-length-9847-cov-11.924530
801171	ERZ3455800_FASTA_CLST_93	0	sanntis	16461	20455	Polyketide	root:Engineered:Wastewater:Water and sludge	ERZ3455800_FASTA	mgnify	ERZ3455800.165-NODE-165-length-22854-cov-10.854555
801172	ERZ3455800_FASTA_CLST_94	11	sanntis	3	6453	Other	root:Engineered:Wastewater:Water and sludge	ERZ3455800_FASTA	mgnify	ERZ3455800.2199-NODE-2199-length-6453-cov-7.540794
801174	ERZ3455800_FASTA_CLST_96	11	sanntis	222	3496	Polyketide	root:Engineered:Wastewater:Water and sludge	ERZ3455800_FASTA	mgnify	ERZ3455800.6436-NODE-6437-length-3496-cov-12.502470
801175	ERZ3455800_FASTA_CLST_97	10	sanntis	37	8901	Terpene	root:Engineered:Wastewater:Water and sludge	ERZ3455800_FASTA	mgnify	ERZ3455800.871-NODE-871-length-10883-cov-9.871167
801177	ERZ3455800_FASTA_CLST_99	11	sanntis	1	6396	Other	root:Engineered:Wastewater:Water and sludge	ERZ3455800_FASTA	mgnify	ERZ3455800.2039-NODE-2039-length-6703-cov-59.837545
801179	ERZ3455800_FASTA_CLST_101	10	sanntis	852	4225	RiPP	root:Engineered:Wastewater:Water and sludge	ERZ3455800_FASTA	mgnify	ERZ3455800.2278-NODE-2278-length-6333-cov-5.366518
801180	ERZ3455800_FASTA_CLST_102	11	sanntis	1	4857	Saccharide	root:Engineered:Wastewater:Water and sludge	ERZ3455800_FASTA	mgnify	ERZ3455800.3553-NODE-3554-length-4907-cov-24.191880
801181	ERZ3455800_FASTA_CLST_103	10	sanntis	417	14672	Other	root:Engineered:Wastewater:Water and sludge	ERZ3455800_FASTA	mgnify	ERZ3455800.295-NODE-295-length-17746-cov-11.552145
801184	ERZ3455800_FASTA_CLST_106	10	sanntis	1	9688	Saccharide	root:Engineered:Wastewater:Water and sludge	ERZ3455800_FASTA	mgnify	ERZ3455800.1047-NODE-1047-length-9915-cov-10.878195
801185	ERZ3455800_FASTA_CLST_107	11	sanntis	1	3692	Polyketide	root:Engineered:Wastewater:Water and sludge	ERZ3455800_FASTA	mgnify	ERZ3455800.5593-NODE-5594-length-3794-cov-12.948382
801186	ERZ3455800_FASTA_CLST_108	10	sanntis	2	5058	Terpene	root:Engineered:Wastewater:Water and sludge	ERZ3455800_FASTA	mgnify	ERZ3455800.990-NODE-990-length-10190-cov-6.435619
801188	ERZ3455800_FASTA_CLST_110	11	sanntis	74	5525	Polyketide	root:Engineered:Wastewater:Water and sludge	ERZ3455800_FASTA	mgnify	ERZ3455800.2744-NODE-2744-length-5700-cov-85.000709
801189	ERZ3455800_FASTA_CLST_111	10	sanntis	3	1600	Polyketide	root:Engineered:Wastewater:Water and sludge	ERZ3455800_FASTA	mgnify	ERZ3455800.7154-NODE-7155-length-3288-cov-13.688834
801191	ERZ3455800_FASTA_CLST_113	11	sanntis	3	4719	Polyketide	root:Engineered:Wastewater:Water and sludge	ERZ3455800_FASTA	mgnify	ERZ3455800.3793-NODE-3794-length-4720-cov-3.071168
801193	ERZ3455800_FASTA_CLST_115	11	sanntis	586	3525	Terpene	root:Engineered:Wastewater:Water and sludge	ERZ3455800_FASTA	mgnify	ERZ3455800.6337-NODE-6338-length-3527-cov-3.635945
801195	ERZ3455801_FASTA_CLST_0	11	sanntis	90	2982	Polyketide	root:Engineered:Wastewater:Water and sludge	ERZ3455801_FASTA	mgnify	ERZ3455801.3291-NODE-3292-length-3141-cov-3.335386
801197	ERZ3455801_FASTA_CLST_2	10	sanntis	5	7110	RiPP	root:Engineered:Wastewater:Water and sludge	ERZ3455801_FASTA	mgnify	ERZ3455801.71-NODE-71-length-15403-cov-20.318934
801198	ERZ3455801_FASTA_CLST_3	10	sanntis	238	1710	NRP	root:Engineered:Wastewater:Water and sludge	ERZ3455801_FASTA	mgnify	ERZ3455801.2098-NODE-2099-length-4038-cov-8.865679
801199	ERZ3455801_FASTA_CLST_4	11	sanntis	2	4351	Polyketide	root:Engineered:Wastewater:Water and sludge	ERZ3455801_FASTA	mgnify	ERZ3455801.1818-NODE-1819-length-4353-cov-6.856910
801202	ERZ3455801_FASTA_CLST_7	11	sanntis	1	3982	Polyketide	root:Engineered:Wastewater:Water and sludge	ERZ3455801_FASTA	mgnify	ERZ3455801.2127-NODE-2128-length-4019-cov-3.112008
801204	ERZ3455801_FASTA_CLST_9	11	sanntis	1	3453	Polyketide	root:Engineered:Wastewater:Water and sludge	ERZ3455801_FASTA	mgnify	ERZ3455801.2786-NODE-2787-length-3453-cov-5.569747
801205	ERZ3455801_FASTA_CLST_10	11	sanntis	577	5260	RiPP	root:Engineered:Wastewater:Water and sludge	ERZ3455801_FASTA	mgnify	ERZ3455801.1102-NODE-1102-length-5554-cov-6.080015
801206	ERZ3455801_FASTA_CLST_11	11	sanntis	291	3343	Polyketide	root:Engineered:Wastewater:Water and sludge	ERZ3455801_FASTA	mgnify	ERZ3455801.2958-NODE-2959-length-3343-cov-3.828771
801207	ERZ3455801_FASTA_CLST_12	11	sanntis	57	5957	NRP	root:Engineered:Wastewater:Water and sludge	ERZ3455801_FASTA	mgnify	ERZ3455801.955-NODE-955-length-5958-cov-5.395562
801208	ERZ3455801_FASTA_CLST_13	11	sanntis	2	4888	Terpene	root:Engineered:Wastewater:Water and sludge	ERZ3455801_FASTA	mgnify	ERZ3455801.1447-NODE-1448-length-4888-cov-5.469274
801210	ERZ3455801_FASTA_CLST_15	11	sanntis	1	13699	NRP	root:Engineered:Wastewater:Water and sludge	ERZ3455801_FASTA	mgnify	ERZ3455801.101-NODE-101-length-13701-cov-8.670599
801212	ERZ3455801_FASTA_CLST_17	10	sanntis	35	3256	Polyketide	root:Engineered:Wastewater:Water and sludge	ERZ3455801_FASTA	mgnify	ERZ3455801.1308-NODE-1309-length-5131-cov-5.660362
801214	ERZ3455801_FASTA_CLST_19	11	sanntis	134	5467	Saccharide	root:Engineered:Wastewater:Water and sludge	ERZ3455801_FASTA	mgnify	ERZ3455801.1136-NODE-1136-length-5467-cov-5.819475
801217	ERZ3455801_FASTA_CLST_22	11	sanntis	3	3442	Polyketide	root:Engineered:Wastewater:Water and sludge	ERZ3455801_FASTA	mgnify	ERZ3455801.2800-NODE-2801-length-3442-cov-3.949218
801218	ERZ3455801_FASTA_CLST_23	11	sanntis	94	3152	Polyketide	root:Engineered:Wastewater:Water and sludge	ERZ3455801_FASTA	mgnify	ERZ3455801.3264-NODE-3265-length-3153-cov-7.266624
801220	ERZ3455801_FASTA_CLST_25	11	sanntis	2	9226	Polyketide	root:Engineered:Wastewater:Water and sludge	ERZ3455801_FASTA	mgnify	ERZ3455801.331-NODE-331-length-9226-cov-5.376295
801221	ERZ3455801_FASTA_CLST_26	10	sanntis	2	2202	Polyketide	root:Engineered:Wastewater:Water and sludge	ERZ3455801_FASTA	mgnify	ERZ3455801.3234-NODE-3235-length-3170-cov-7.568539
801222	ERZ3455801_FASTA_CLST_27	11	sanntis	2	4621	RiPP	root:Engineered:Wastewater:Water and sludge	ERZ3455801_FASTA	mgnify	ERZ3455801.1632-NODE-1633-length-4623-cov-6.901926
801223	ERZ3455801_FASTA_CLST_28	10	sanntis	2	8907	RiPP	root:Engineered:Wastewater:Water and sludge	ERZ3455801_FASTA	mgnify	ERZ3455801.275-NODE-275-length-9923-cov-6.213721
801224	ERZ3455801_FASTA_CLST_29	11	sanntis	3	3878	Polyketide	root:Engineered:Wastewater:Water and sludge	ERZ3455801_FASTA	mgnify	ERZ3455801.2264-NODE-2265-length-3880-cov-17.853333
801228	ERZ3455801_FASTA_CLST_33	10	sanntis	3	3536	Saccharide	root:Engineered:Wastewater:Water and sludge	ERZ3455801_FASTA	mgnify	ERZ3455801.2440-NODE-2441-length-3735-cov-10.281250
801229	ERZ3455801_FASTA_CLST_34	11	sanntis	1	3289	Other	root:Engineered:Wastewater:Water and sludge	ERZ3455801_FASTA	mgnify	ERZ3455801.2830-NODE-2831-length-3427-cov-3.454033
801230	ERZ3455801_FASTA_CLST_35	1	sanntis	3053	12445	NRP	root:Engineered:Wastewater:Water and sludge	ERZ3455801_FASTA	mgnify	ERZ3455801.134-NODE-134-length-12447-cov-6.241930
801232	ERZ3455801_FASTA_CLST_37	10	sanntis	1	4920	Other	root:Engineered:Wastewater:Water and sludge	ERZ3455801_FASTA	mgnify	ERZ3455801.26-NODE-26-length-19080-cov-5.896767
801235	ERZ3455802_FASTA_CLST_1	1	sanntis	11136	22462	Saccharide	root:Engineered:Wastewater:Water and sludge	ERZ3455802_FASTA	mgnify	ERZ3455802.166-NODE-166-length-22477-cov-10.206850
801237	ERZ3455802_FASTA_CLST_3	11	sanntis	1	3228	RiPP	root:Engineered:Wastewater:Water and sludge	ERZ3455802_FASTA	mgnify	ERZ3455802.6195-NODE-6196-length-3288-cov-6.480049
801243	ERZ3455802_FASTA_CLST_9	11	sanntis	3	5830	Polyketide	root:Engineered:Wastewater:Water and sludge	ERZ3455802_FASTA	mgnify	ERZ3455802.2452-NODE-2452-length-5832-cov-13.917950
801245	ERZ3455802_FASTA_CLST_11	11	sanntis	1	3621	RiPP	root:Engineered:Wastewater:Water and sludge	ERZ3455802_FASTA	mgnify	ERZ3455802.5290-NODE-5291-length-3623-cov-3.190863
801246	ERZ3455802_FASTA_CLST_12	10	sanntis	2	1732	Terpene	root:Engineered:Wastewater:Water and sludge	ERZ3455802_FASTA	mgnify	ERZ3455802.2718-NODE-2718-length-5468-cov-10.359135
801248	ERZ3455802_FASTA_CLST_14	0	sanntis	13052	17137	Other	root:Engineered:Wastewater:Water and sludge	ERZ3455802_FASTA	mgnify	ERZ3455802.154-NODE-154-length-23231-cov-15.486538
801249	ERZ3455802_FASTA_CLST_15	11	sanntis	132	5216	RiPP	root:Engineered:Wastewater:Water and sludge	ERZ3455802_FASTA	mgnify	ERZ3455802.2675-NODE-2675-length-5516-cov-4.024721
801250	ERZ3455802_FASTA_CLST_16	10	sanntis	1	2607	RiPP	root:Engineered:Wastewater:Water and sludge	ERZ3455802_FASTA	mgnify	ERZ3455802.6790-NODE-6791-length-3115-cov-3.513399
801251	ERZ3455802_FASTA_CLST_17	0	sanntis	22814	38230	Saccharide	root:Engineered:Wastewater:Water and sludge	ERZ3455802_FASTA	mgnify	ERZ3455802.49-NODE-49-length-38664-cov-25.752778
801252	ERZ3455802_FASTA_CLST_18	10	sanntis	2	3051	Saccharide	root:Engineered:Wastewater:Water and sludge	ERZ3455802_FASTA	mgnify	ERZ3455802.3608-NODE-3609-length-4593-cov-5.333848
801253	ERZ3455802_FASTA_CLST_19	11	sanntis	3	4363	Polyketide	root:Engineered:Wastewater:Water and sludge	ERZ3455802_FASTA	mgnify	ERZ3455802.3927-NODE-3928-length-4365-cov-9.365197
801254	ERZ3455802_FASTA_CLST_20	1	sanntis	14724	25931	Terpene	root:Engineered:Wastewater:Water and sludge	ERZ3455802_FASTA	mgnify	ERZ3455802.115-NODE-115-length-25945-cov-28.694631
801257	ERZ3455802_FASTA_CLST_23	10	sanntis	3	11083	Saccharide	root:Engineered:Wastewater:Water and sludge	ERZ3455802_FASTA	mgnify	ERZ3455802.542-NODE-542-length-13042-cov-10.230076
801258	ERZ3455802_FASTA_CLST_24	11	sanntis	2	9414	Other	root:Engineered:Wastewater:Water and sludge	ERZ3455802_FASTA	mgnify	ERZ3455802.1031-NODE-1031-length-9415-cov-22.940919
801259	ERZ3455802_FASTA_CLST_25	11	sanntis	1	6714	RiPP	root:Engineered:Wastewater:Water and sludge	ERZ3455802_FASTA	mgnify	ERZ3455802.1916-NODE-1916-length-6741-cov-23.932546
801260	ERZ3455802_FASTA_CLST_26	10	sanntis	2	5410	Polyketide	root:Engineered:Wastewater:Water and sludge	ERZ3455802_FASTA	mgnify	ERZ3455802.1088-NODE-1088-length-9183-cov-9.849365
801262	ERZ3455802_FASTA_CLST_28	10	sanntis	2	3378	RiPP	root:Engineered:Wastewater:Water and sludge	ERZ3455802_FASTA	mgnify	ERZ3455802.2757-NODE-2758-length-5425-cov-8.447300
801263	ERZ3455802_FASTA_CLST_29	0	sanntis	33332	35032	Polyketide	root:Engineered:Wastewater:Water and sludge	ERZ3455802_FASTA	mgnify	ERZ3455802.36-NODE-36-length-47502-cov-27.358231
801265	ERZ3455802_FASTA_CLST_31	11	sanntis	2	4028	RiPP	root:Engineered:Wastewater:Water and sludge	ERZ3455802_FASTA	mgnify	ERZ3455802.4483-NODE-4484-length-4028-cov-5.887491
801266	ERZ3455802_FASTA_CLST_32	11	sanntis	2	3155	Polyketide	root:Engineered:Wastewater:Water and sludge	ERZ3455802_FASTA	mgnify	ERZ3455802.6444-NODE-6445-length-3211-cov-3.256337
801268	ERZ3455802_FASTA_CLST_34	11	sanntis	1	3967	Saccharide	root:Engineered:Wastewater:Water and sludge	ERZ3455802_FASTA	mgnify	ERZ3455802.4608-NODE-4609-length-3967-cov-3.894683
801269	ERZ3455802_FASTA_CLST_35	11	sanntis	167	3861	Polyketide	root:Engineered:Wastewater:Water and sludge	ERZ3455802_FASTA	mgnify	ERZ3455802.4812-NODE-4813-length-3863-cov-9.139443
801271	ERZ3455802_FASTA_CLST_37	10	sanntis	2	12556	Saccharide	root:Engineered:Wastewater:Water and sludge	ERZ3455802_FASTA	mgnify	ERZ3455802.483-NODE-483-length-13693-cov-9.493034
801276	ERZ3455802_FASTA_CLST_42	0	sanntis	86670	112960	Saccharide	root:Engineered:Wastewater:Water and sludge	ERZ3455802_FASTA	mgnify	ERZ3455802.7-NODE-7-length-170535-cov-41.757972
801277	ERZ3455802_FASTA_CLST_43	0	sanntis	5323	7288	Polyketide	root:Engineered:Wastewater:Water and sludge	ERZ3455802_FASTA	mgnify	ERZ3455802.1137-NODE-1137-length-8974-cov-9.630676
801278	ERZ3455802_FASTA_CLST_44	11	sanntis	74	5525	Polyketide	root:Engineered:Wastewater:Water and sludge	ERZ3455802_FASTA	mgnify	ERZ3455802.2542-NODE-2542-length-5700-cov-68.231001
801279	ERZ3455802_FASTA_CLST_45	10	sanntis	5	17055	Other	root:Engineered:Wastewater:Water and sludge	ERZ3455802_FASTA	mgnify	ERZ3455802.277-NODE-277-length-17746-cov-8.952123
801282	ERZ3455802_FASTA_CLST_48	10	sanntis	286	10910	RiPP	root:Engineered:Wastewater:Water and sludge	ERZ3455802_FASTA	mgnify	ERZ3455802.651-NODE-651-length-12073-cov-7.461058
801285	ERZ3455802_FASTA_CLST_51	10	sanntis	123	7426	Saccharide	root:Engineered:Wastewater:Water and sludge	ERZ3455802_FASTA	mgnify	ERZ3455802.1097-NODE-1097-length-9133-cov-29.910112
801287	ERZ3455802_FASTA_CLST_53	11	sanntis	3	6444	Saccharide	root:Engineered:Wastewater:Water and sludge	ERZ3455802_FASTA	mgnify	ERZ3455802.2074-NODE-2074-length-6445-cov-4.351330
801288	ERZ3455802_FASTA_CLST_54	10	sanntis	1	6266	Saccharide	root:Engineered:Wastewater:Water and sludge	ERZ3455802_FASTA	mgnify	ERZ3455802.245-NODE-245-length-18830-cov-5.474514
801290	ERZ3455802_FASTA_CLST_56	11	sanntis	2	6358	Polyketide	root:Engineered:Wastewater:Water and sludge	ERZ3455802_FASTA	mgnify	ERZ3455802.2001-NODE-2001-length-6567-cov-9.928593
801292	ERZ3455802_FASTA_CLST_58	1	sanntis	27346	33178	Saccharide	root:Engineered:Wastewater:Water and sludge	ERZ3455802_FASTA	mgnify	ERZ3455802.70-NODE-70-length-33178-cov-8.635872
801293	ERZ3455802_FASTA_CLST_59	1	sanntis	9488	11621	RiPP	root:Engineered:Wastewater:Water and sludge	ERZ3455802_FASTA	mgnify	ERZ3455802.695-NODE-695-length-11623-cov-9.768586
801295	ERZ3455802_FASTA_CLST_61	11	sanntis	3	3996	Terpene	root:Engineered:Wastewater:Water and sludge	ERZ3455802_FASTA	mgnify	ERZ3455802.4541-NODE-4542-length-3997-cov-14.580670
801297	ERZ3455802_FASTA_CLST_63	11	sanntis	3	5979	Saccharide	root:Engineered:Wastewater:Water and sludge	ERZ3455802_FASTA	mgnify	ERZ3455802.2357-NODE-2357-length-5979-cov-6.102296
801298	ERZ3455802_FASTA_CLST_64	11	sanntis	64	9648	RiPP	root:Engineered:Wastewater:Water and sludge	ERZ3455802_FASTA	mgnify	ERZ3455802.994-NODE-994-length-9650-cov-11.105472
801299	ERZ3455802_FASTA_CLST_65	10	sanntis	157	6394	Polyketide	root:Engineered:Wastewater:Water and sludge	ERZ3455802_FASTA	mgnify	ERZ3455802.646-NODE-646-length-12095-cov-8.273505
801301	ERZ3455802_FASTA_CLST_67	11	sanntis	3	7755	Terpene	root:Engineered:Wastewater:Water and sludge	ERZ3455802_FASTA	mgnify	ERZ3455802.1413-NODE-1413-length-7942-cov-9.722074
801303	ERZ3455802_FASTA_CLST_69	10	sanntis	171	3747	Polyketide	root:Engineered:Wastewater:Water and sludge	ERZ3455802_FASTA	mgnify	ERZ3455802.2119-NODE-2119-length-6371-cov-10.888062
801305	ERZ3455802_FASTA_CLST_71	11	sanntis	3	3721	RiPP	root:Engineered:Wastewater:Water and sludge	ERZ3455802_FASTA	mgnify	ERZ3455802.5070-NODE-5071-length-3722-cov-4.950368
801307	ERZ3455802_FASTA_CLST_73	11	sanntis	3	9465	NRP	root:Engineered:Wastewater:Water and sludge	ERZ3455802_FASTA	mgnify	ERZ3455802.1020-NODE-1020-length-9467-cov-50.955270
801309	ERZ3455802_FASTA_CLST_75	10	sanntis	3	2602	RiPP	root:Engineered:Wastewater:Water and sludge	ERZ3455802_FASTA	mgnify	ERZ3455802.4659-NODE-4660-length-3940-cov-41.565508
801311	ERZ3455802_FASTA_CLST_77	10	sanntis	196	2724	RiPP	root:Engineered:Wastewater:Water and sludge	ERZ3455802_FASTA	mgnify	ERZ3455802.4276-NODE-4277-length-4144-cov-8.050379
801313	ERZ3455802_FASTA_CLST_79	11	sanntis	184	3890	Polyketide	root:Engineered:Wastewater:Water and sludge	ERZ3455802_FASTA	mgnify	ERZ3455802.4696-NODE-4697-length-3918-cov-9.972042
801314	ERZ3455802_FASTA_CLST_80	11	sanntis	3	9549	Polyketide	root:Engineered:Wastewater:Water and sludge	ERZ3455802_FASTA	mgnify	ERZ3455802.1009-NODE-1009-length-9550-cov-9.735861
801317	ERZ3455802_FASTA_CLST_83	10	sanntis	2	4919	RiPP	root:Engineered:Wastewater:Water and sludge	ERZ3455802_FASTA	mgnify	ERZ3455802.1856-NODE-1856-length-6871-cov-50.101232
801318	ERZ3455802_FASTA_CLST_84	11	sanntis	1	3379	NRP	root:Engineered:Wastewater:Water and sludge	ERZ3455802_FASTA	mgnify	ERZ3455802.5836-NODE-5837-length-3415-cov-4.226488
801320	ERZ3455802_FASTA_CLST_86	10	sanntis	6	7127	RiPP	root:Engineered:Wastewater:Water and sludge	ERZ3455802_FASTA	mgnify	ERZ3455802.564-NODE-564-length-12819-cov-86.888750
801321	ERZ3455802_FASTA_CLST_87	10	sanntis	3	6101	Other	root:Engineered:Wastewater:Water and sludge	ERZ3455802_FASTA	mgnify	ERZ3455802.2188-NODE-2188-length-6279-cov-7.824711
801323	ERZ3455802_FASTA_CLST_89	11	sanntis	1	6264	NRP	root:Engineered:Wastewater:Water and sludge	ERZ3455802_FASTA	mgnify	ERZ3455802.2163-NODE-2163-length-6303-cov-6.500960
801324	ERZ3455802_FASTA_CLST_90	0	sanntis	5701	10796	Terpene	root:Engineered:Wastewater:Water and sludge	ERZ3455802_FASTA	mgnify	ERZ3455802.769-NODE-769-length-11099-cov-4.464415
801326	ERZ3455802_FASTA_CLST_92	10	sanntis	1	2874	Other	root:Engineered:Wastewater:Water and sludge	ERZ3455802_FASTA	mgnify	ERZ3455802.5687-NODE-5688-length-3468-cov-8.923528
801327	ERZ3455802_FASTA_CLST_93	11	sanntis	3	4119	Terpene	root:Engineered:Wastewater:Water and sludge	ERZ3455802_FASTA	mgnify	ERZ3455802.4310-NODE-4311-length-4121-cov-13.667241
801329	ERZ3455802_FASTA_CLST_95	10	sanntis	3	5324	Other	root:Engineered:Wastewater:Water and sludge	ERZ3455802_FASTA	mgnify	ERZ3455802.2752-NODE-2753-length-5430-cov-4.979907
801330	ERZ3455803_FASTA_CLST_0	0	sanntis	6437	12082	Terpene	root:Engineered:Wastewater:Water and sludge	ERZ3455803_FASTA	mgnify	ERZ3455803.492-NODE-492-length-13384-cov-4.815515
801332	ERZ3455803_FASTA_CLST_2	10	sanntis	1	3742	Terpene	root:Engineered:Wastewater:Water and sludge	ERZ3455803_FASTA	mgnify	ERZ3455803.4944-NODE-4945-length-4258-cov-4.368546
801334	ERZ3455803_FASTA_CLST_4	11	sanntis	1	3386	NRP	root:Engineered:Wastewater:Water and sludge	ERZ3455803_FASTA	mgnify	ERZ3455803.7311-NODE-7312-length-3388-cov-22.246625
801337	ERZ3455803_FASTA_CLST_7	0	sanntis	10985	18386	RiPP	root:Engineered:Wastewater:Water and sludge	ERZ3455803_FASTA	mgnify	ERZ3455803.210-NODE-210-length-18505-cov-5.420488
801338	ERZ3455803_FASTA_CLST_8	10	sanntis	1	7485	Saccharide	root:Engineered:Wastewater:Water and sludge	ERZ3455803_FASTA	mgnify	ERZ3455803.446-NODE-446-length-13959-cov-5.364643
801339	ERZ3455803_FASTA_CLST_9	1	sanntis	6397	10826	NRP	root:Engineered:Wastewater:Water and sludge	ERZ3455803_FASTA	mgnify	ERZ3455803.849-NODE-849-length-10828-cov-12.581825
801342	ERZ3455803_FASTA_CLST_12	11	sanntis	1	13316	Other	root:Engineered:Wastewater:Water and sludge	ERZ3455803_FASTA	mgnify	ERZ3455803.500-NODE-500-length-13318-cov-12.044334
801344	ERZ3455803_FASTA_CLST_14	11	sanntis	3	7177	Other	root:Engineered:Wastewater:Water and sludge	ERZ3455803_FASTA	mgnify	ERZ3455803.1830-NODE-1830-length-7259-cov-23.633398
801348	ERZ3455803_FASTA_CLST_18	11	sanntis	89	4283	Polyketide	root:Engineered:Wastewater:Water and sludge	ERZ3455803_FASTA	mgnify	ERZ3455803.4887-NODE-4888-length-4285-cov-4.712057
801349	ERZ3455803_FASTA_CLST_19	11	sanntis	590	4013	Polyketide	root:Engineered:Wastewater:Water and sludge	ERZ3455803_FASTA	mgnify	ERZ3455803.5215-NODE-5216-length-4127-cov-6.138016
801351	ERZ3455803_FASTA_CLST_21	11	sanntis	3	5656	Saccharide	root:Engineered:Wastewater:Water and sludge	ERZ3455803_FASTA	mgnify	ERZ3455803.2935-NODE-2935-length-5658-cov-10.726397
801352	ERZ3455803_FASTA_CLST_22	11	sanntis	1	4395	Terpene	root:Engineered:Wastewater:Water and sludge	ERZ3455803_FASTA	mgnify	ERZ3455803.4679-NODE-4680-length-4397-cov-14.216029
801356	ERZ3455803_FASTA_CLST_26	11	sanntis	3	5170	Saccharide	root:Engineered:Wastewater:Water and sludge	ERZ3455803_FASTA	mgnify	ERZ3455803.3449-NODE-3450-length-5190-cov-9.197858
801357	ERZ3455803_FASTA_CLST_27	10	sanntis	3	2275	Polyketide	root:Engineered:Wastewater:Water and sludge	ERZ3455803_FASTA	mgnify	ERZ3455803.1063-NODE-1063-length-9785-cov-9.729599
801361	ERZ3455803_FASTA_CLST_31	11	sanntis	246	6435	Saccharide	root:Engineered:Wastewater:Water and sludge	ERZ3455803_FASTA	mgnify	ERZ3455803.2306-NODE-2306-length-6435-cov-6.281661
801362	ERZ3455803_FASTA_CLST_32	1	sanntis	9223	20087	RiPP	root:Engineered:Wastewater:Water and sludge	ERZ3455803_FASTA	mgnify	ERZ3455803.168-NODE-168-length-20089-cov-13.448488
801363	ERZ3455803_FASTA_CLST_33	10	sanntis	118	2694	RiPP	root:Engineered:Wastewater:Water and sludge	ERZ3455803_FASTA	mgnify	ERZ3455803.2770-NODE-2770-length-5843-cov-6.617312
801364	ERZ3455803_FASTA_CLST_34	11	sanntis	2	3184	RiPP	root:Engineered:Wastewater:Water and sludge	ERZ3455803_FASTA	mgnify	ERZ3455803.8088-NODE-8089-length-3185-cov-3.148562
801365	ERZ3455803_FASTA_CLST_35	1	sanntis	14748	20520	Polyketide	root:Engineered:Wastewater:Water and sludge	ERZ3455803_FASTA	mgnify	ERZ3455803.159-NODE-159-length-20521-cov-9.269422
801366	ERZ3455803_FASTA_CLST_36	11	sanntis	3	6840	RiPP	root:Engineered:Wastewater:Water and sludge	ERZ3455803_FASTA	mgnify	ERZ3455803.2061-NODE-2061-length-6840-cov-27.081356
801369	ERZ3455803_FASTA_CLST_39	10	sanntis	98	4541	RiPP	root:Engineered:Wastewater:Water and sludge	ERZ3455803_FASTA	mgnify	ERZ3455803.4022-NODE-4023-length-4787-cov-14.926247
801370	ERZ3455803_FASTA_CLST_40	11	sanntis	138	3551	Polyketide	root:Engineered:Wastewater:Water and sludge	ERZ3455803_FASTA	mgnify	ERZ3455803.6808-NODE-6809-length-3551-cov-3.755435
801371	ERZ3455803_FASTA_CLST_41	10	sanntis	3	3157	RiPP	root:Engineered:Wastewater:Water and sludge	ERZ3455803_FASTA	mgnify	ERZ3455803.1554-NODE-1554-length-7864-cov-14.554745
801372	ERZ3455803_FASTA_CLST_42	11	sanntis	150	4259	Terpene	root:Engineered:Wastewater:Water and sludge	ERZ3455803_FASTA	mgnify	ERZ3455803.4935-NODE-4936-length-4261-cov-7.816453
801375	ERZ3455803_FASTA_CLST_45	10	sanntis	2	11263	NRP	root:Engineered:Wastewater:Water and sludge	ERZ3455803_FASTA	mgnify	ERZ3455803.434-NODE-434-length-14068-cov-17.400628
801376	ERZ3455803_FASTA_CLST_46	11	sanntis	144	2782	Terpene	root:Engineered:Wastewater:Water and sludge	ERZ3455803_FASTA	mgnify	ERZ3455803.8633-NODE-8634-length-3066-cov-2.574560
801377	ERZ3455803_FASTA_CLST_47	11	sanntis	582	3730	RiPP	root:Engineered:Wastewater:Water and sludge	ERZ3455803_FASTA	mgnify	ERZ3455803.6267-NODE-6268-length-3731-cov-2.908052
801379	ERZ3455803_FASTA_CLST_49	11	sanntis	3	3294	Polyketide	root:Engineered:Wastewater:Water and sludge	ERZ3455803_FASTA	mgnify	ERZ3455803.7633-NODE-7634-length-3294-cov-8.939487
801380	ERZ3455803_FASTA_CLST_50	11	sanntis	264	3140	RiPP	root:Engineered:Wastewater:Water and sludge	ERZ3455803_FASTA	mgnify	ERZ3455803.6466-NODE-6467-length-3667-cov-7.081118
801381	ERZ3455803_FASTA_CLST_51	11	sanntis	1	3944	RiPP	root:Engineered:Wastewater:Water and sludge	ERZ3455803_FASTA	mgnify	ERZ3455803.5626-NODE-5627-length-3944-cov-4.013628
801383	ERZ3455803_FASTA_CLST_53	11	sanntis	3	5574	Terpene	root:Engineered:Wastewater:Water and sludge	ERZ3455803_FASTA	mgnify	ERZ3455803.3003-NODE-3003-length-5576-cov-22.049810
801386	ERZ3455803_FASTA_CLST_56	11	sanntis	2	3918	RiPP	root:Engineered:Wastewater:Water and sludge	ERZ3455803_FASTA	mgnify	ERZ3455803.5688-NODE-5689-length-3918-cov-4.183536
801387	ERZ3455803_FASTA_CLST_57	11	sanntis	2	4160	Saccharide	root:Engineered:Wastewater:Water and sludge	ERZ3455803_FASTA	mgnify	ERZ3455803.5148-NODE-5149-length-4160-cov-4.569306
801388	ERZ3455803_FASTA_CLST_58	1	sanntis	9126	12210	Polyketide	root:Engineered:Wastewater:Water and sludge	ERZ3455803_FASTA	mgnify	ERZ3455803.610-NODE-610-length-12210-cov-7.159194
801389	ERZ3455803_FASTA_CLST_59	11	sanntis	72	11029	NRP	root:Engineered:Wastewater:Water and sludge	ERZ3455803_FASTA	mgnify	ERZ3455803.792-NODE-792-length-11127-cov-11.581286
801390	ERZ3455803_FASTA_CLST_60	10	sanntis	2	11600	NRP	root:Engineered:Wastewater:Water and sludge	ERZ3455803_FASTA	mgnify	ERZ3455803.687-NODE-687-length-11722-cov-9.015085
801391	ERZ3455803_FASTA_CLST_61	11	sanntis	1	4438	Saccharide	root:Engineered:Wastewater:Water and sludge	ERZ3455803_FASTA	mgnify	ERZ3455803.4594-NODE-4595-length-4440-cov-3.451539
801392	ERZ3455803_FASTA_CLST_62	11	sanntis	1	4597	Saccharide	root:Engineered:Wastewater:Water and sludge	ERZ3455803_FASTA	mgnify	ERZ3455803.4340-NODE-4341-length-4599-cov-3.826585
801393	ERZ3455803_FASTA_CLST_63	11	sanntis	255	3207	Terpene	root:Engineered:Wastewater:Water and sludge	ERZ3455803_FASTA	mgnify	ERZ3455803.7994-NODE-7995-length-3209-cov-3.194990
801396	ERZ3455803_FASTA_CLST_66	11	sanntis	147	7923	Saccharide	root:Engineered:Wastewater:Water and sludge	ERZ3455803_FASTA	mgnify	ERZ3455803.1472-NODE-1472-length-8119-cov-5.936012
801397	ERZ3455803_FASTA_CLST_67	10	sanntis	68	6789	Polyketide	root:Engineered:Wastewater:Water and sludge	ERZ3455803_FASTA	mgnify	ERZ3455803.1941-NODE-1941-length-7053-cov-4.193484
801399	ERZ3455803_FASTA_CLST_69	11	sanntis	1	4040	NRP	root:Engineered:Wastewater:Water and sludge	ERZ3455803_FASTA	mgnify	ERZ3455803.5416-NODE-5417-length-4041-cov-2.978174
801400	ERZ3455803_FASTA_CLST_70	0	sanntis	5360	13653	RiPP	root:Engineered:Wastewater:Water and sludge	ERZ3455803_FASTA	mgnify	ERZ3455803.414-NODE-414-length-14304-cov-17.132079
801401	ERZ3455803_FASTA_CLST_71	0	sanntis	42832	50052	Polyketide	root:Engineered:Wastewater:Water and sludge	ERZ3455803_FASTA	mgnify	ERZ3455803.4-NODE-4-length-60982-cov-7.125068
801402	ERZ3455803_FASTA_CLST_72	10	sanntis	4	1709	Polyketide	root:Engineered:Wastewater:Water and sludge	ERZ3455803_FASTA	mgnify	ERZ3455803.5548-NODE-5549-length-3979-cov-36.761723
801404	ERZ3455803_FASTA_CLST_74	11	sanntis	3	5305	RiPP	root:Engineered:Wastewater:Water and sludge	ERZ3455803_FASTA	mgnify	ERZ3455803.3294-NODE-3295-length-5305-cov-16.743429
801405	ERZ3455803_FASTA_CLST_75	11	sanntis	264	8502	Saccharide	root:Engineered:Wastewater:Water and sludge	ERZ3455803_FASTA	mgnify	ERZ3455803.1355-NODE-1355-length-8502-cov-7.728661
801407	ERZ3455803_FASTA_CLST_77	11	sanntis	2	7279	Polyketide	root:Engineered:Wastewater:Water and sludge	ERZ3455803_FASTA	mgnify	ERZ3455803.1818-NODE-1818-length-7281-cov-5.289372
801410	ERZ3455803_FASTA_CLST_80	10	sanntis	2	2375	Terpene	root:Engineered:Wastewater:Water and sludge	ERZ3455803_FASTA	mgnify	ERZ3455803.5187-NODE-5188-length-4145-cov-14.818582
801413	ERZ3455803_FASTA_CLST_83	11	sanntis	45	5657	Other	root:Engineered:Wastewater:Water and sludge	ERZ3455803_FASTA	mgnify	ERZ3455803.2933-NODE-2933-length-5659-cov-17.246788
801414	ERZ3455803_FASTA_CLST_84	11	sanntis	3	7455	Polyketide	root:Engineered:Wastewater:Water and sludge	ERZ3455803_FASTA	mgnify	ERZ3455803.1702-NODE-1702-length-7455-cov-5.127432
801416	ERZ3455803_FASTA_CLST_86	11	sanntis	94	5561	Terpene	root:Engineered:Wastewater:Water and sludge	ERZ3455803_FASTA	mgnify	ERZ3455803.3019-NODE-3019-length-5561-cov-11.716128
801418	ERZ3455803_FASTA_CLST_88	11	sanntis	2	4248	Other	root:Engineered:Wastewater:Water and sludge	ERZ3455803_FASTA	mgnify	ERZ3455803.4685-NODE-4686-length-4392-cov-4.828683
801420	ERZ3455803_FASTA_CLST_90	10	sanntis	1	4190	Polyketide	root:Engineered:Wastewater:Water and sludge	ERZ3455803_FASTA	mgnify	ERZ3455803.2204-NODE-2204-length-6589-cov-7.661922
801421	ERZ3455803_FASTA_CLST_91	11	sanntis	1	6682	NRP	root:Engineered:Wastewater:Water and sludge	ERZ3455803_FASTA	mgnify	ERZ3455803.2157-NODE-2157-length-6683-cov-4.854255
801422	ERZ3455803_FASTA_CLST_92	11	sanntis	1	4041	Saccharide	root:Engineered:Wastewater:Water and sludge	ERZ3455803_FASTA	mgnify	ERZ3455803.5412-NODE-5413-length-4042-cov-4.738149
801423	ERZ3455803_FASTA_CLST_93	10	sanntis	6	7112	RiPP	root:Engineered:Wastewater:Water and sludge	ERZ3455803_FASTA	mgnify	ERZ3455803.1286-NODE-1286-length-8764-cov-46.431737
801426	ERZ3455803_FASTA_CLST_96	1	sanntis	10873	19925	RiPP	root:Engineered:Wastewater:Water and sludge	ERZ3455803_FASTA	mgnify	ERZ3455803.171-NODE-171-length-19927-cov-7.288698
801428	ERZ3455803_FASTA_CLST_98	11	sanntis	189	9238	RiPP	root:Engineered:Wastewater:Water and sludge	ERZ3455803_FASTA	mgnify	ERZ3455803.1173-NODE-1173-length-9239-cov-5.242596
801430	ERZ3455803_FASTA_CLST_100	11	sanntis	1	3099	Terpene	root:Engineered:Wastewater:Water and sludge	ERZ3455803_FASTA	mgnify	ERZ3455803.8489-NODE-8490-length-3101-cov-2.824360
801432	ERZ3455803_FASTA_CLST_102	11	sanntis	134	3370	Polyketide	root:Engineered:Wastewater:Water and sludge	ERZ3455803_FASTA	mgnify	ERZ3455803.7375-NODE-7376-length-3370-cov-5.690196
801433	ERZ3455803_FASTA_CLST_103	11	sanntis	2	3525	Polyketide	root:Engineered:Wastewater:Water and sludge	ERZ3455803_FASTA	mgnify	ERZ3455803.6882-NODE-6883-length-3525-cov-3.868012
801434	ERZ3455803_FASTA_CLST_104	10	sanntis	3	9866	NRP	root:Engineered:Wastewater:Water and sludge	ERZ3455803_FASTA	mgnify	ERZ3455803.884-NODE-884-length-10661-cov-25.388931
801436	ERZ3455803_FASTA_CLST_106	11	sanntis	3	4575	Saccharide	root:Engineered:Wastewater:Water and sludge	ERZ3455803_FASTA	mgnify	ERZ3455803.4363-NODE-4364-length-4575-cov-3.449336
801437	ERZ3455803_FASTA_CLST_107	10	sanntis	2	1216	Terpene	root:Engineered:Wastewater:Water and sludge	ERZ3455803_FASTA	mgnify	ERZ3455803.4268-NODE-4269-length-4636-cov-6.955905
801439	ERZ3455803_FASTA_CLST_109	10	sanntis	3	1500	Terpene	root:Engineered:Wastewater:Water and sludge	ERZ3455803_FASTA	mgnify	ERZ3455803.8432-NODE-8433-length-3111-cov-7.123037
801441	ERZ3455803_FASTA_CLST_111	11	sanntis	10	5340	Saccharide	root:Engineered:Wastewater:Water and sludge	ERZ3455803_FASTA	mgnify	ERZ3455803.3264-NODE-3265-length-5340-cov-4.349669
801442	ERZ3455803_FASTA_CLST_112	10	sanntis	99	3684	Polyketide	root:Engineered:Wastewater:Water and sludge	ERZ3455803_FASTA	mgnify	ERZ3455803.2827-NODE-2827-length-5784-cov-17.452610
801444	ERZ3455803_FASTA_CLST_114	11	sanntis	141	4546	NRP	root:Engineered:Wastewater:Water and sludge	ERZ3455803_FASTA	mgnify	ERZ3455803.4404-NODE-4405-length-4548-cov-4.499221
801445	ERZ3455803_FASTA_CLST_115	11	sanntis	2	4288	NRP|Saccharide	root:Engineered:Wastewater:Water and sludge	ERZ3455803_FASTA	mgnify	ERZ3455803.4880-NODE-4881-length-4289-cov-5.962683
801447	ERZ3455803_FASTA_CLST_117	11	sanntis	1	3573	Other	root:Engineered:Wastewater:Water and sludge	ERZ3455803_FASTA	mgnify	ERZ3455803.6738-NODE-6739-length-3573-cov-3.118533
801448	ERZ3455803_FASTA_CLST_118	11	sanntis	2	5270	Polyketide	root:Engineered:Wastewater:Water and sludge	ERZ3455803_FASTA	mgnify	ERZ3455803.3127-NODE-3127-length-5462-cov-7.516183
801450	ERZ3455803_FASTA_CLST_120	11	sanntis	3	5109	Polyketide	root:Engineered:Wastewater:Water and sludge	ERZ3455803_FASTA	mgnify	ERZ3455803.3555-NODE-3556-length-5111-cov-20.225277
802378	ERZ1689383_FASTA_CLST_3	11	sanntis	1	6089	Polyketide	root:Host-associated:Mammals:Digestive system:Large intestine:Fecal	ERZ1689383_FASTA	mgnify	ERZ1689383.2094-NODE-2094-length-6090-cov-2.831483
802379	ERZ1689383_FASTA_CLST_4	0	sanntis	36301	54120	NRP|Polyketide	root:Host-associated:Mammals:Digestive system:Large intestine:Fecal	ERZ1689383_FASTA	mgnify	ERZ1689383.11-NODE-11-length-161026-cov-24.446080
802380	ERZ1689383_FASTA_CLST_5	1	sanntis	29762	96634	Other	root:Host-associated:Mammals:Digestive system:Large intestine:Fecal	ERZ1689383_FASTA	mgnify	ERZ1689383.19-NODE-19-length-96634-cov-4.157415
802381	ERZ1689383_FASTA_CLST_6	10	sanntis	2	2244	RiPP	root:Host-associated:Mammals:Digestive system:Large intestine:Fecal	ERZ1689383_FASTA	mgnify	ERZ1689383.5521-NODE-5521-length-3379-cov-3.041817
802383	ERZ1689383_FASTA_CLST_8	11	sanntis	4	3981	RiPP	root:Host-associated:Mammals:Digestive system:Large intestine:Fecal	ERZ1689383_FASTA	mgnify	ERZ1689383.4252-NODE-4252-length-3981-cov-19.956190
802384	ERZ1689383_FASTA_CLST_9	11	sanntis	72	8290	Other	root:Host-associated:Mammals:Digestive system:Large intestine:Fecal	ERZ1689383_FASTA	mgnify	ERZ1689383.1222-NODE-1222-length-8291-cov-3.673871
802387	ERZ1689383_FASTA_CLST_12	11	sanntis	3	7103	Saccharide	root:Host-associated:Mammals:Digestive system:Large intestine:Fecal	ERZ1689383_FASTA	mgnify	ERZ1689383.1604-NODE-1604-length-7104-cov-3.596397
802388	ERZ1689383_FASTA_CLST_13	11	sanntis	3	19161	Saccharide	root:Host-associated:Mammals:Digestive system:Large intestine:Fecal	ERZ1689383_FASTA	mgnify	ERZ1689383.259-NODE-259-length-19163-cov-4.071017
802389	ERZ1689383_FASTA_CLST_14	10	sanntis	3	4709	Saccharide	root:Host-associated:Mammals:Digestive system:Large intestine:Fecal	ERZ1689383_FASTA	mgnify	ERZ1689383.469-NODE-469-length-13838-cov-3.173910
802393	ERZ1689383_FASTA_CLST_18	10	sanntis	2	3856	RiPP	root:Host-associated:Mammals:Digestive system:Large intestine:Fecal	ERZ1689383_FASTA	mgnify	ERZ1689383.3269-NODE-3269-length-4679-cov-2.835424
802394	ERZ1689383_FASTA_CLST_19	11	sanntis	1	7552	RiPP	root:Host-associated:Mammals:Digestive system:Large intestine:Fecal	ERZ1689383_FASTA	mgnify	ERZ1689383.1458-NODE-1458-length-7553-cov-8.419045
802396	ERZ1689383_FASTA_CLST_21	11	sanntis	3	3604	RiPP	root:Host-associated:Mammals:Digestive system:Large intestine:Fecal	ERZ1689383_FASTA	mgnify	ERZ1689383.4976-NODE-4976-length-3605-cov-2.786761
802397	ERZ1689383_FASTA_CLST_22	11	sanntis	2	7886	NRP	root:Host-associated:Mammals:Digestive system:Large intestine:Fecal	ERZ1689383_FASTA	mgnify	ERZ1689383.1346-NODE-1346-length-7886-cov-2.804367
802400	ERZ1689383_FASTA_CLST_25	0	sanntis	16548	24572	NRP	root:Host-associated:Mammals:Digestive system:Large intestine:Fecal	ERZ1689383_FASTA	mgnify	ERZ1689383.69-NODE-69-length-38422-cov-19.803112
802401	ERZ1689383_FASTA_CLST_26	11	sanntis	3	4992	Terpene	root:Host-associated:Mammals:Digestive system:Large intestine:Fecal	ERZ1689383_FASTA	mgnify	ERZ1689383.2622-NODE-2622-length-5328-cov-3.106581
802404	ERZ1689383_FASTA_CLST_29	10	sanntis	3	6931	Polyketide	root:Host-associated:Mammals:Digestive system:Large intestine:Fecal	ERZ1689383_FASTA	mgnify	ERZ1689383.1453-NODE-1453-length-7570-cov-3.124285
802408	ERZ1689383_FASTA_CLST_33	10	sanntis	193	8669	Saccharide	root:Host-associated:Mammals:Digestive system:Large intestine:Fecal	ERZ1689383_FASTA	mgnify	ERZ1689383.302-NODE-302-length-17499-cov-6.055435
802409	ERZ1689383_FASTA_CLST_34	0	sanntis	24848	47559	Saccharide	root:Host-associated:Mammals:Digestive system:Large intestine:Fecal	ERZ1689383_FASTA	mgnify	ERZ1689383.43-NODE-43-length-55311-cov-21.462212
802410	ERZ1689383_FASTA_CLST_35	10	sanntis	2	2818	RiPP	root:Host-associated:Mammals:Digestive system:Large intestine:Fecal	ERZ1689383_FASTA	mgnify	ERZ1689383.1550-NODE-1550-length-7253-cov-5.406502
802411	ERZ1689383_FASTA_CLST_36	0	sanntis	17526	42945	Saccharide	root:Host-associated:Mammals:Digestive system:Large intestine:Fecal	ERZ1689383_FASTA	mgnify	ERZ1689383.17-NODE-17-length-108624-cov-22.248386
802413	ERZ1689383_FASTA_CLST_38	11	sanntis	2	7697	Saccharide	root:Host-associated:Mammals:Digestive system:Large intestine:Fecal	ERZ1689383_FASTA	mgnify	ERZ1689383.1402-NODE-1402-length-7699-cov-2.854657
802414	ERZ1689383_FASTA_CLST_39	11	sanntis	1	10697	Other	root:Host-associated:Mammals:Digestive system:Large intestine:Fecal	ERZ1689383_FASTA	mgnify	ERZ1689383.769-NODE-769-length-10697-cov-3.385266
802415	ERZ1689383_FASTA_CLST_40	11	sanntis	2	7964	Polyketide	root:Host-associated:Mammals:Digestive system:Large intestine:Fecal	ERZ1689383_FASTA	mgnify	ERZ1689383.1319-NODE-1319-length-7966-cov-3.373025
802416	ERZ1689383_FASTA_CLST_41	10	sanntis	255	7449	RiPP	root:Host-associated:Mammals:Digestive system:Large intestine:Fecal	ERZ1689383_FASTA	mgnify	ERZ1689383.1233-NODE-1233-length-8254-cov-2.845591
802417	ERZ1689383_FASTA_CLST_42	11	sanntis	101	18610	Saccharide	root:Host-associated:Mammals:Digestive system:Large intestine:Fecal	ERZ1689383_FASTA	mgnify	ERZ1689383.265-NODE-265-length-18849-cov-8.929605
802419	ERZ1689383_FASTA_CLST_44	11	sanntis	2	3126	RiPP	root:Host-associated:Mammals:Digestive system:Large intestine:Fecal	ERZ1689383_FASTA	mgnify	ERZ1689383.6117-NODE-6117-length-3152-cov-3.027769
802420	ERZ1689383_FASTA_CLST_45	10	sanntis	2	5279	Other	root:Host-associated:Mammals:Digestive system:Large intestine:Fecal	ERZ1689383_FASTA	mgnify	ERZ1689383.2339-NODE-2339-length-5740-cov-2.785928
802422	ERZ1689383_FASTA_CLST_47	11	sanntis	3	4583	Polyketide	root:Host-associated:Mammals:Digestive system:Large intestine:Fecal	ERZ1689383_FASTA	mgnify	ERZ1689383.3406-NODE-3406-length-4584-cov-3.357253
802423	ERZ1689383_FASTA_CLST_48	11	sanntis	3	4965	Other	root:Host-associated:Mammals:Digestive system:Large intestine:Fecal	ERZ1689383_FASTA	mgnify	ERZ1689383.2941-NODE-2941-length-4967-cov-2.448493
802425	ERZ1689383_FASTA_CLST_50	11	sanntis	2	17539	RiPP	root:Host-associated:Mammals:Digestive system:Large intestine:Fecal	ERZ1689383_FASTA	mgnify	ERZ1689383.300-NODE-300-length-17541-cov-6.208853
802428	ERZ1689383_FASTA_CLST_53	10	sanntis	69	2298	NRP	root:Host-associated:Mammals:Digestive system:Large intestine:Fecal	ERZ1689383_FASTA	mgnify	ERZ1689383.5596-NODE-5596-length-3344-cov-2.323807
802429	ERZ1689383_FASTA_CLST_54	10	sanntis	1	3222	Polyketide	root:Host-associated:Mammals:Digestive system:Large intestine:Fecal	ERZ1689383_FASTA	mgnify	ERZ1689383.5424-NODE-5424-length-3413-cov-3.585170
802431	ERZ1689383_FASTA_CLST_56	11	sanntis	39	5527	Saccharide	root:Host-associated:Mammals:Digestive system:Large intestine:Fecal	ERZ1689383_FASTA	mgnify	ERZ1689383.2497-NODE-2497-length-5527-cov-3.106360
802433	ERZ1689383_FASTA_CLST_58	10	sanntis	1	7595	Saccharide	root:Host-associated:Mammals:Digestive system:Large intestine:Fecal	ERZ1689383_FASTA	mgnify	ERZ1689383.1337-NODE-1337-length-7921-cov-2.493771
802434	ERZ1689383_FASTA_CLST_59	11	sanntis	3	7689	RiPP	root:Host-associated:Mammals:Digestive system:Large intestine:Fecal	ERZ1689383_FASTA	mgnify	ERZ1689383.1406-NODE-1406-length-7691-cov-3.983368
802440	ERZ1689383_FASTA_CLST_65	10	sanntis	186	22253	Saccharide	root:Host-associated:Mammals:Digestive system:Large intestine:Fecal	ERZ1689383_FASTA	mgnify	ERZ1689383.174-NODE-174-length-22914-cov-6.250186
802441	ERZ1689383_FASTA_CLST_66	11	sanntis	92	3860	Polyketide	root:Host-associated:Mammals:Digestive system:Large intestine:Fecal	ERZ1689383_FASTA	mgnify	ERZ1689383.4205-NODE-4205-length-4009-cov-2.566009
802446	ERZ1689383_FASTA_CLST_71	11	sanntis	135	6977	RiPP	root:Host-associated:Mammals:Digestive system:Large intestine:Fecal	ERZ1689383_FASTA	mgnify	ERZ1689383.1592-NODE-1592-length-7132-cov-3.093260
802449	ERZ1689383_FASTA_CLST_74	0	sanntis	32112	39766	NRP	root:Host-associated:Mammals:Digestive system:Large intestine:Fecal	ERZ1689383_FASTA	mgnify	ERZ1689383.58-NODE-58-length-44299-cov-4.241208
802451	ERZ1689383_FASTA_CLST_76	11	sanntis	1	12025	Saccharide	root:Host-associated:Mammals:Digestive system:Large intestine:Fecal	ERZ1689383_FASTA	mgnify	ERZ1689383.619-NODE-619-length-12027-cov-3.378299
802453	ERZ1689383_FASTA_CLST_78	1	sanntis	4161	9644	RiPP	root:Host-associated:Mammals:Digestive system:Large intestine:Fecal	ERZ1689383_FASTA	mgnify	ERZ1689383.894-NODE-894-length-9858-cov-2.956748
802454	ERZ1689386_FASTA_CLST_0	11	sanntis	2	6046	Other	root:Host-associated:Mammals:Digestive system:Large intestine:Fecal	ERZ1689386_FASTA	mgnify	ERZ1689386.526-NODE-526-length-6047-cov-7.617824
802456	ERZ1689386_FASTA_CLST_2	11	sanntis	1	3312	Polyketide	root:Host-associated:Mammals:Digestive system:Large intestine:Fecal	ERZ1689386_FASTA	mgnify	ERZ1689386.1535-NODE-1535-length-3313-cov-6.319521
802458	ERZ1689386_FASTA_CLST_4	11	sanntis	1	4512	Polyketide	root:Host-associated:Mammals:Digestive system:Large intestine:Fecal	ERZ1689386_FASTA	mgnify	ERZ1689386.939-NODE-939-length-4512-cov-2.128562
802460	ERZ1689386_FASTA_CLST_6	11	sanntis	2	3223	Polyketide	root:Host-associated:Mammals:Digestive system:Large intestine:Fecal	ERZ1689386_FASTA	mgnify	ERZ1689386.1612-NODE-1612-length-3225-cov-6.434700
802462	ERZ1689386_FASTA_CLST_8	11	sanntis	186	5402	Saccharide	root:Host-associated:Mammals:Digestive system:Large intestine:Fecal	ERZ1689386_FASTA	mgnify	ERZ1689386.672-NODE-672-length-5403-cov-5.595176
802463	ERZ1689386_FASTA_CLST_9	11	sanntis	2	4086	Saccharide	root:Host-associated:Mammals:Digestive system:Large intestine:Fecal	ERZ1689386_FASTA	mgnify	ERZ1689386.1085-NODE-1085-length-4145-cov-5.098778
802464	ERZ1689386_FASTA_CLST_10	11	sanntis	1	10197	RiPP	root:Host-associated:Mammals:Digestive system:Large intestine:Fecal	ERZ1689386_FASTA	mgnify	ERZ1689386.163-NODE-163-length-10243-cov-4.780035
802466	ERZ1689386_FASTA_CLST_12	11	sanntis	2	6869	Saccharide	root:Host-associated:Mammals:Digestive system:Large intestine:Fecal	ERZ1689386_FASTA	mgnify	ERZ1689386.413-NODE-413-length-6870-cov-3.170946
802467	ERZ1689386_FASTA_CLST_13	11	sanntis	1	10075	Saccharide	root:Host-associated:Mammals:Digestive system:Large intestine:Fecal	ERZ1689386_FASTA	mgnify	ERZ1689386.173-NODE-173-length-10076-cov-5.125536
802469	ERZ1689386_FASTA_CLST_15	10	sanntis	3	5080	RiPP	root:Host-associated:Mammals:Digestive system:Large intestine:Fecal	ERZ1689386_FASTA	mgnify	ERZ1689386.663-NODE-663-length-5440-cov-4.978273
802471	ERZ1689386_FASTA_CLST_17	11	sanntis	3	6443	RiPP	root:Host-associated:Mammals:Digestive system:Large intestine:Fecal	ERZ1689386_FASTA	mgnify	ERZ1689386.475-NODE-475-length-6443-cov-7.099405
802473	ERZ1689386_FASTA_CLST_19	10	sanntis	15	9707	Saccharide	root:Host-associated:Mammals:Digestive system:Large intestine:Fecal	ERZ1689386_FASTA	mgnify	ERZ1689386.186-NODE-186-length-9821-cov-4.963445
802474	ERZ1689386_FASTA_CLST_20	10	sanntis	102	6940	NRP	root:Host-associated:Mammals:Digestive system:Large intestine:Fecal	ERZ1689386_FASTA	mgnify	ERZ1689386.17-NODE-17-length-20279-cov-3.644383
802476	ERZ1689386_FASTA_CLST_22	10	sanntis	28	7629	RiPP	root:Host-associated:Mammals:Digestive system:Large intestine:Fecal	ERZ1689386_FASTA	mgnify	ERZ1689386.190-NODE-190-length-9688-cov-9.927956
802478	ERZ1689386_FASTA_CLST_24	11	sanntis	2	4204	Saccharide	root:Host-associated:Mammals:Digestive system:Large intestine:Fecal	ERZ1689386_FASTA	mgnify	ERZ1689386.1061-NODE-1061-length-4205-cov-8.605301
802479	ERZ1689386_FASTA_CLST_25	10	sanntis	86	5276	RiPP	root:Host-associated:Mammals:Digestive system:Large intestine:Fecal	ERZ1689386_FASTA	mgnify	ERZ1689386.396-NODE-396-length-6977-cov-5.329962
802480	ERZ1689386_FASTA_CLST_26	11	sanntis	55	4734	Saccharide	root:Host-associated:Mammals:Digestive system:Large intestine:Fecal	ERZ1689386_FASTA	mgnify	ERZ1689386.819-NODE-819-length-4870-cov-3.341225
802481	ERZ1689386_FASTA_CLST_27	11	sanntis	2	3090	Other	root:Host-associated:Mammals:Digestive system:Large intestine:Fecal	ERZ1689386_FASTA	mgnify	ERZ1689386.1742-NODE-1742-length-3091-cov-2.366271
802483	ERZ1689386_FASTA_CLST_29	11	sanntis	56	5889	Polyketide	root:Host-associated:Mammals:Digestive system:Large intestine:Fecal	ERZ1689386_FASTA	mgnify	ERZ1689386.540-NODE-540-length-5942-cov-5.941057
802485	ERZ1689386_FASTA_CLST_31	0	sanntis	5936	13645	RiPP	root:Host-associated:Mammals:Digestive system:Large intestine:Fecal	ERZ1689386_FASTA	mgnify	ERZ1689386.11-NODE-11-length-21356-cov-6.044787
802488	ERZ1689386_FASTA_CLST_34	11	sanntis	2	4094	Saccharide	root:Host-associated:Mammals:Digestive system:Large intestine:Fecal	ERZ1689386_FASTA	mgnify	ERZ1689386.1068-NODE-1068-length-4182-cov-5.486552
802490	ERZ1689388_FASTA_CLST_0	11	sanntis	2	5782	RiPP	root:Host-associated:Mammals:Digestive system:Large intestine:Fecal	ERZ1689388_FASTA	mgnify	ERZ1689388.1727-NODE-1727-length-5782-cov-3.442466
802493	ERZ1689388_FASTA_CLST_3	10	sanntis	3	27543	Saccharide	root:Host-associated:Mammals:Digestive system:Large intestine:Fecal	ERZ1689388_FASTA	mgnify	ERZ1689388.87-NODE-87-length-47019-cov-15.309024
802494	ERZ1689388_FASTA_CLST_4	11	sanntis	1	9585	Saccharide	root:Host-associated:Mammals:Digestive system:Large intestine:Fecal	ERZ1689388_FASTA	mgnify	ERZ1689388.1016-NODE-1016-length-9638-cov-2.693624
802495	ERZ1689388_FASTA_CLST_5	11	sanntis	3	23487	Saccharide	root:Host-associated:Mammals:Digestive system:Large intestine:Fecal	ERZ1689388_FASTA	mgnify	ERZ1689388.309-NODE-309-length-23549-cov-6.078786
802496	ERZ1689388_FASTA_CLST_6	10	sanntis	967	26342	Polyketide	root:Host-associated:Mammals:Digestive system:Large intestine:Fecal	ERZ1689388_FASTA	mgnify	ERZ1689388.245-NODE-245-length-27626-cov-13.678938
802497	ERZ1689388_FASTA_CLST_7	1	sanntis	44050	57797	Other	root:Host-associated:Mammals:Digestive system:Large intestine:Fecal	ERZ1689388_FASTA	mgnify	ERZ1689388.53-NODE-53-length-57804-cov-10.392665
802499	ERZ1689388_FASTA_CLST_9	10	sanntis	179	13497	Polyketide	root:Host-associated:Mammals:Digestive system:Large intestine:Fecal	ERZ1689388_FASTA	mgnify	ERZ1689388.140-NODE-140-length-37496-cov-11.025694
802500	ERZ1689388_FASTA_CLST_10	11	sanntis	127	4347	RiPP	root:Host-associated:Mammals:Digestive system:Large intestine:Fecal	ERZ1689388_FASTA	mgnify	ERZ1689388.2367-NODE-2367-length-4424-cov-11.116045
802501	ERZ1689388_FASTA_CLST_11	0	sanntis	42000	48044	Saccharide	root:Host-associated:Mammals:Digestive system:Large intestine:Fecal	ERZ1689388_FASTA	mgnify	ERZ1689388.27-NODE-27-length-75260-cov-15.006422
802502	ERZ1689388_FASTA_CLST_12	1	sanntis	63222	75049	Saccharide	root:Host-associated:Mammals:Digestive system:Large intestine:Fecal	ERZ1689388_FASTA	mgnify	ERZ1689388.27-NODE-27-length-75260-cov-15.006422
802503	ERZ1689388_FASTA_CLST_13	0	sanntis	39690	85392	Saccharide	root:Host-associated:Mammals:Digestive system:Large intestine:Fecal	ERZ1689388_FASTA	mgnify	ERZ1689388.10-NODE-10-length-110827-cov-15.671876
802505	ERZ1689388_FASTA_CLST_15	11	sanntis	170	8207	Saccharide	root:Host-associated:Mammals:Digestive system:Large intestine:Fecal	ERZ1689388_FASTA	mgnify	ERZ1689388.1160-NODE-1160-length-8209-cov-12.223694
802509	ERZ1689388_FASTA_CLST_19	10	sanntis	3	15954	Other	root:Host-associated:Mammals:Digestive system:Large intestine:Fecal	ERZ1689388_FASTA	mgnify	ERZ1689388.526-NODE-526-length-16176-cov-3.907760
802510	ERZ1689388_FASTA_CLST_20	0	sanntis	2756	6104	RiPP	root:Host-associated:Mammals:Digestive system:Large intestine:Fecal	ERZ1689388_FASTA	mgnify	ERZ1689388.1107-NODE-1107-length-8722-cov-3.591208
802512	ERZ1689388_FASTA_CLST_22	10	sanntis	3	13613	Other	root:Host-associated:Mammals:Digestive system:Large intestine:Fecal	ERZ1689388_FASTA	mgnify	ERZ1689388.622-NODE-622-length-14340-cov-6.477914
802513	ERZ1689388_FASTA_CLST_23	1	sanntis	8511	16760	RiPP	root:Host-associated:Mammals:Digestive system:Large intestine:Fecal	ERZ1689388_FASTA	mgnify	ERZ1689388.505-NODE-505-length-16762-cov-13.080565
802516	ERZ1689388_FASTA_CLST_26	10	sanntis	71	9380	Polyketide	root:Host-associated:Mammals:Digestive system:Large intestine:Fecal	ERZ1689388_FASTA	mgnify	ERZ1689388.178-NODE-178-length-32579-cov-15.247018
802518	ERZ1689388_FASTA_CLST_28	0	sanntis	10858	16439	Polyketide	root:Host-associated:Mammals:Digestive system:Large intestine:Fecal	ERZ1689388_FASTA	mgnify	ERZ1689388.511-NODE-511-length-16496-cov-12.574357
802519	ERZ1689388_FASTA_CLST_29	10	sanntis	1	4845	NRP	root:Host-associated:Mammals:Digestive system:Large intestine:Fecal	ERZ1689388_FASTA	mgnify	ERZ1689388.1573-NODE-1573-length-6284-cov-2.561085
802521	ERZ1689388_FASTA_CLST_31	10	sanntis	3	7389	RiPP	root:Host-associated:Mammals:Digestive system:Large intestine:Fecal	ERZ1689388_FASTA	mgnify	ERZ1689388.752-NODE-752-length-12266-cov-2.837360
802523	ERZ1689388_FASTA_CLST_33	10	sanntis	2	23811	Saccharide	root:Host-associated:Mammals:Digestive system:Large intestine:Fecal	ERZ1689388_FASTA	mgnify	ERZ1689388.303-NODE-303-length-23972-cov-5.602291
802524	ERZ1689388_FASTA_CLST_34	10	sanntis	47	19189	Other	root:Host-associated:Mammals:Digestive system:Large intestine:Fecal	ERZ1689388_FASTA	mgnify	ERZ1689388.417-NODE-417-length-19410-cov-6.479256
802525	ERZ1689388_FASTA_CLST_35	10	sanntis	2	11825	Saccharide	root:Host-associated:Mammals:Digestive system:Large intestine:Fecal	ERZ1689388_FASTA	mgnify	ERZ1689388.739-NODE-739-length-12383-cov-5.432511
802526	ERZ1689388_FASTA_CLST_36	10	sanntis	3	7067	Saccharide	root:Host-associated:Mammals:Digestive system:Large intestine:Fecal	ERZ1689388_FASTA	mgnify	ERZ1689388.1347-NODE-1347-length-7233-cov-5.374478
802527	ERZ1689388_FASTA_CLST_37	11	sanntis	435	22287	Saccharide	root:Host-associated:Mammals:Digestive system:Large intestine:Fecal	ERZ1689388_FASTA	mgnify	ERZ1689388.334-NODE-334-length-22495-cov-5.894296
802528	ERZ1689388_FASTA_CLST_38	1	sanntis	1500	18302	Saccharide	root:Host-associated:Mammals:Digestive system:Large intestine:Fecal	ERZ1689388_FASTA	mgnify	ERZ1689388.451-NODE-451-length-18304-cov-6.383802
802530	ERZ1689388_FASTA_CLST_40	10	sanntis	2	6522	RiPP	root:Host-associated:Mammals:Digestive system:Large intestine:Fecal	ERZ1689388_FASTA	mgnify	ERZ1689388.947-NODE-947-length-10175-cov-3.892885
802533	ERZ1689388_FASTA_CLST_43	0	sanntis	10369	15381	RiPP	root:Host-associated:Mammals:Digestive system:Large intestine:Fecal	ERZ1689388_FASTA	mgnify	ERZ1689388.94-NODE-94-length-44934-cov-4.944072
802535	ERZ1689388_FASTA_CLST_45	0	sanntis	6324	12320	Polyketide	root:Host-associated:Mammals:Digestive system:Large intestine:Fecal	ERZ1689388_FASTA	mgnify	ERZ1689388.395-NODE-395-length-19909-cov-3.015513
802537	ERZ1689388_FASTA_CLST_47	11	sanntis	2	12266	Saccharide	root:Host-associated:Mammals:Digestive system:Large intestine:Fecal	ERZ1689388_FASTA	mgnify	ERZ1689388.751-NODE-751-length-12266-cov-4.430104
802538	ERZ1689388_FASTA_CLST_48	11	sanntis	76	20190	Saccharide	root:Host-associated:Mammals:Digestive system:Large intestine:Fecal	ERZ1689388_FASTA	mgnify	ERZ1689388.384-NODE-384-length-20272-cov-13.696938
802539	ERZ1689388_FASTA_CLST_49	0	sanntis	33245	40368	Saccharide	root:Host-associated:Mammals:Digestive system:Large intestine:Fecal	ERZ1689388_FASTA	mgnify	ERZ1689388.69-NODE-69-length-51621-cov-12.625567
802540	ERZ1689388_FASTA_CLST_50	1	sanntis	6203	9682	NRP	root:Host-associated:Mammals:Digestive system:Large intestine:Fecal	ERZ1689388_FASTA	mgnify	ERZ1689388.983-NODE-983-length-9877-cov-5.613012
802542	ERZ1689388_FASTA_CLST_52	0	sanntis	51455	57894	RiPP	root:Host-associated:Mammals:Digestive system:Large intestine:Fecal	ERZ1689388_FASTA	mgnify	ERZ1689388.4-NODE-4-length-139293-cov-19.340388
802545	ERZ1689388_FASTA_CLST_55	10	sanntis	1	8503	Polyketide	root:Host-associated:Mammals:Digestive system:Large intestine:Fecal	ERZ1689388_FASTA	mgnify	ERZ1689388.1096-NODE-1096-length-8869-cov-2.813252
802547	ERZ1689388_FASTA_CLST_57	10	sanntis	129	26239	Other	root:Host-associated:Mammals:Digestive system:Large intestine:Fecal	ERZ1689388_FASTA	mgnify	ERZ1689388.101-NODE-101-length-43750-cov-15.420803
802548	ERZ1689388_FASTA_CLST_58	10	sanntis	1	3047	Other	root:Host-associated:Mammals:Digestive system:Large intestine:Fecal	ERZ1689388_FASTA	mgnify	ERZ1689388.1539-NODE-1539-length-6423-cov-2.803706
802550	ERZ1689388_FASTA_CLST_60	11	sanntis	3	8797	Saccharide	root:Host-associated:Mammals:Digestive system:Large intestine:Fecal	ERZ1689388_FASTA	mgnify	ERZ1689388.1079-NODE-1079-length-9003-cov-5.996200
802552	ERZ1689388_FASTA_CLST_62	10	sanntis	29	78094	NRP|Polyketide	root:Host-associated:Mammals:Digestive system:Large intestine:Fecal	ERZ1689388_FASTA	mgnify	ERZ1689388.6-NODE-6-length-124535-cov-16.677177
802554	ERZ1689388_FASTA_CLST_64	11	sanntis	3	22367	Other	root:Host-associated:Mammals:Digestive system:Large intestine:Fecal	ERZ1689388_FASTA	mgnify	ERZ1689388.337-NODE-337-length-22368-cov-6.353874
802555	ERZ1689388_FASTA_CLST_65	11	sanntis	2	17919	Saccharide	root:Host-associated:Mammals:Digestive system:Large intestine:Fecal	ERZ1689388_FASTA	mgnify	ERZ1689388.464-NODE-464-length-17921-cov-6.408821
802556	ERZ1689388_FASTA_CLST_66	10	sanntis	1	19454	Saccharide	root:Host-associated:Mammals:Digestive system:Large intestine:Fecal	ERZ1689388_FASTA	mgnify	ERZ1689388.342-NODE-342-length-22213-cov-5.686614
802557	ERZ1689388_FASTA_CLST_67	11	sanntis	3	5550	Polyketide	root:Host-associated:Mammals:Digestive system:Large intestine:Fecal	ERZ1689388_FASTA	mgnify	ERZ1689388.1806-NODE-1806-length-5551-cov-2.289119
802561	ERZ1689388_FASTA_CLST_71	0	sanntis	93406	124250	Other	root:Host-associated:Mammals:Digestive system:Large intestine:Fecal	ERZ1689388_FASTA	mgnify	ERZ1689388.3-NODE-3-length-140427-cov-19.379235
802563	ERZ1689388_FASTA_CLST_73	0	sanntis	2655	12539	RiPP	root:Host-associated:Mammals:Digestive system:Large intestine:Fecal	ERZ1689388_FASTA	mgnify	ERZ1689388.277-NODE-277-length-25667-cov-17.863462
802571	ERZ1689389_FASTA_CLST_2	10	sanntis	3	22652	Saccharide	root:Host-associated:Mammals:Digestive system:Large intestine:Fecal	ERZ1689389_FASTA	mgnify	ERZ1689389.42-NODE-42-length-101660-cov-4.381389
802573	ERZ1689389_FASTA_CLST_4	0	sanntis	17515	26003	RiPP	root:Host-associated:Mammals:Digestive system:Large intestine:Fecal	ERZ1689389_FASTA	mgnify	ERZ1689389.20-NODE-20-length-146701-cov-4.404805
802578	ERZ1689389_FASTA_CLST_9	11	sanntis	2	7900	Saccharide	root:Host-associated:Mammals:Digestive system:Large intestine:Fecal	ERZ1689389_FASTA	mgnify	ERZ1689389.1605-NODE-1605-length-7902-cov-2.023448
802580	ERZ1689389_FASTA_CLST_11	0	sanntis	74897	89986	Other	root:Host-associated:Mammals:Digestive system:Large intestine:Fecal	ERZ1689389_FASTA	mgnify	ERZ1689389.40-NODE-40-length-105390-cov-7.245455
802581	ERZ1689389_FASTA_CLST_12	0	sanntis	41304	77932	Other	root:Host-associated:Mammals:Digestive system:Large intestine:Fecal	ERZ1689389_FASTA	mgnify	ERZ1689389.12-NODE-12-length-180116-cov-5.894636
802583	ERZ1689389_FASTA_CLST_14	11	sanntis	2	8837	NRP	root:Host-associated:Mammals:Digestive system:Large intestine:Fecal	ERZ1689389_FASTA	mgnify	ERZ1689389.1442-NODE-1442-length-8837-cov-2.399795
802585	ERZ1689389_FASTA_CLST_16	11	sanntis	14	4234	RiPP	root:Host-associated:Mammals:Digestive system:Large intestine:Fecal	ERZ1689389_FASTA	mgnify	ERZ1689389.3193-NODE-3193-length-4279-cov-25.475142
802588	ERZ1689389_FASTA_CLST_19	0	sanntis	65830	79449	Saccharide	root:Host-associated:Mammals:Digestive system:Large intestine:Fecal	ERZ1689389_FASTA	mgnify	ERZ1689389.44-NODE-44-length-99784-cov-7.694302
802590	ERZ1689389_FASTA_CLST_21	1	sanntis	16545	37936	Saccharide	root:Host-associated:Mammals:Digestive system:Large intestine:Fecal	ERZ1689389_FASTA	mgnify	ERZ1689389.232-NODE-232-length-37998-cov-6.309939
802591	ERZ1689389_FASTA_CLST_22	10	sanntis	2	6420	NRP	root:Host-associated:Mammals:Digestive system:Large intestine:Fecal	ERZ1689389_FASTA	mgnify	ERZ1689389.1791-NODE-1791-length-7167-cov-3.883858
802592	ERZ1689389_FASTA_CLST_23	10	sanntis	1	2605	NRP	root:Host-associated:Mammals:Digestive system:Large intestine:Fecal	ERZ1689389_FASTA	mgnify	ERZ1689389.3037-NODE-3037-length-4471-cov-2.007020
802595	ERZ1689389_FASTA_CLST_26	11	sanntis	442	7221	RiPP	root:Host-associated:Mammals:Digestive system:Large intestine:Fecal	ERZ1689389_FASTA	mgnify	ERZ1689389.1777-NODE-1777-length-7221-cov-2.849428
802597	ERZ1689389_FASTA_CLST_28	1	sanntis	22361	31626	Saccharide	root:Host-associated:Mammals:Digestive system:Large intestine:Fecal	ERZ1689389_FASTA	mgnify	ERZ1689389.303-NODE-303-length-31628-cov-7.501251
802601	ERZ1689389_FASTA_CLST_32	0	sanntis	11565	42858	Saccharide	root:Host-associated:Mammals:Digestive system:Large intestine:Fecal	ERZ1689389_FASTA	mgnify	ERZ1689389.28-NODE-28-length-125331-cov-7.486135
802603	ERZ1689389_FASTA_CLST_34	10	sanntis	1	9291	Saccharide	root:Host-associated:Mammals:Digestive system:Large intestine:Fecal	ERZ1689389_FASTA	mgnify	ERZ1689389.745-NODE-745-length-15873-cov-3.312808
802604	ERZ1689389_FASTA_CLST_35	10	sanntis	1	6740	Polyketide	root:Host-associated:Mammals:Digestive system:Large intestine:Fecal	ERZ1689389_FASTA	mgnify	ERZ1689389.1758-NODE-1758-length-7273-cov-2.063591
802606	ERZ1689389_FASTA_CLST_37	0	sanntis	21664	34391	RiPP	root:Host-associated:Mammals:Digestive system:Large intestine:Fecal	ERZ1689389_FASTA	mgnify	ERZ1689389.266-NODE-266-length-34706-cov-3.881389
802608	ERZ1689389_FASTA_CLST_39	0	sanntis	32464	42506	RiPP	root:Host-associated:Mammals:Digestive system:Large intestine:Fecal	ERZ1689389_FASTA	mgnify	ERZ1689389.34-NODE-34-length-114191-cov-8.820328
802609	ERZ1689389_FASTA_CLST_40	0	sanntis	103042	119589	NRP|Polyketide	root:Host-associated:Mammals:Digestive system:Large intestine:Fecal	ERZ1689389_FASTA	mgnify	ERZ1689389.5-NODE-5-length-230983-cov-8.626520
802610	ERZ1689389_FASTA_CLST_41	10	sanntis	102	4781	Saccharide	root:Host-associated:Mammals:Digestive system:Large intestine:Fecal	ERZ1689389_FASTA	mgnify	ERZ1689389.1108-NODE-1108-length-11430-cov-5.544703
802611	ERZ1689389_FASTA_CLST_42	0	sanntis	18230	26527	NRP	root:Host-associated:Mammals:Digestive system:Large intestine:Fecal	ERZ1689389_FASTA	mgnify	ERZ1689389.69-NODE-69-length-83490-cov-3.417487
802612	ERZ1689389_FASTA_CLST_43	10	sanntis	2	12533	NRP	root:Host-associated:Mammals:Digestive system:Large intestine:Fecal	ERZ1689389_FASTA	mgnify	ERZ1689389.748-NODE-748-length-15799-cov-4.868775
802613	ERZ1689389_FASTA_CLST_44	11	sanntis	12	5008	Polyketide	root:Host-associated:Mammals:Digestive system:Large intestine:Fecal	ERZ1689389_FASTA	mgnify	ERZ1689389.2600-NODE-2600-length-5143-cov-1.669025
802616	ERZ1689389_FASTA_CLST_47	0	sanntis	43049	60989	Saccharide	root:Host-associated:Mammals:Digestive system:Large intestine:Fecal	ERZ1689389_FASTA	mgnify	ERZ1689389.57-NODE-57-length-93124-cov-7.248214
802619	ERZ1689389_FASTA_CLST_50	0	sanntis	175245	189257	Other	root:Host-associated:Mammals:Digestive system:Large intestine:Fecal	ERZ1689389_FASTA	mgnify	ERZ1689389.9-NODE-9-length-205372-cov-8.214663
802621	ERZ1689389_FASTA_CLST_52	11	sanntis	2	6786	NRP	root:Host-associated:Mammals:Digestive system:Large intestine:Fecal	ERZ1689389_FASTA	mgnify	ERZ1689389.1928-NODE-1928-length-6787-cov-2.038770
802623	ERZ1689389_FASTA_CLST_54	0	sanntis	15326	52685	Saccharide	root:Host-associated:Mammals:Digestive system:Large intestine:Fecal	ERZ1689389_FASTA	mgnify	ERZ1689389.128-NODE-128-length-58304-cov-3.135968
802624	ERZ1689389_FASTA_CLST_55	0	sanntis	7662	16523	Saccharide	root:Host-associated:Mammals:Digestive system:Large intestine:Fecal	ERZ1689389_FASTA	mgnify	ERZ1689389.464-NODE-464-length-23495-cov-3.170904
802625	ERZ1689389_FASTA_CLST_56	0	sanntis	15159	19520	RiPP	root:Host-associated:Mammals:Digestive system:Large intestine:Fecal	ERZ1689389_FASTA	mgnify	ERZ1689389.573-NODE-573-length-20029-cov-4.209272
802627	ERZ1689389_FASTA_CLST_58	0	sanntis	5669	19125	Saccharide	root:Host-associated:Mammals:Digestive system:Large intestine:Fecal	ERZ1689389_FASTA	mgnify	ERZ1689389.572-NODE-572-length-20058-cov-3.361546
802628	ERZ1689389_FASTA_CLST_59	0	sanntis	7547	14948	RiPP	root:Host-associated:Mammals:Digestive system:Large intestine:Fecal	ERZ1689389_FASTA	mgnify	ERZ1689389.159-NODE-159-length-49885-cov-3.373871
802629	ERZ1689389_FASTA_CLST_60	10	sanntis	2	28901	Saccharide	root:Host-associated:Mammals:Digestive system:Large intestine:Fecal	ERZ1689389_FASTA	mgnify	ERZ1689389.100-NODE-100-length-70018-cov-3.216729
802630	ERZ1689389_FASTA_CLST_61	0	sanntis	21571	38006	NRP|Saccharide	root:Host-associated:Mammals:Digestive system:Large intestine:Fecal	ERZ1689389_FASTA	mgnify	ERZ1689389.228-NODE-228-length-38202-cov-3.478491
802631	ERZ1689389_FASTA_CLST_62	10	sanntis	1	2975	NRP	root:Host-associated:Mammals:Digestive system:Large intestine:Fecal	ERZ1689389_FASTA	mgnify	ERZ1689389.4250-NODE-4250-length-3434-cov-2.065404
802632	ERZ1689389_FASTA_CLST_63	10	sanntis	1	6934	Saccharide	root:Host-associated:Mammals:Digestive system:Large intestine:Fecal	ERZ1689389_FASTA	mgnify	ERZ1689389.1693-NODE-1693-length-7496-cov-3.137885
802634	ERZ1689389_FASTA_CLST_65	11	sanntis	3	19581	Other	root:Host-associated:Mammals:Digestive system:Large intestine:Fecal	ERZ1689389_FASTA	mgnify	ERZ1689389.589-NODE-589-length-19583-cov-3.470606
802635	ERZ1689389_FASTA_CLST_66	11	sanntis	829	5308	RiPP	root:Host-associated:Mammals:Digestive system:Large intestine:Fecal	ERZ1689389_FASTA	mgnify	ERZ1689389.2426-NODE-2426-length-5480-cov-2.340829
802636	ERZ1689389_FASTA_CLST_67	11	sanntis	3	3297	NRP	root:Host-associated:Mammals:Digestive system:Large intestine:Fecal	ERZ1689389_FASTA	mgnify	ERZ1689389.4370-NODE-4370-length-3358-cov-2.112625
802637	ERZ1689389_FASTA_CLST_68	1	sanntis	20447	38557	Saccharide	root:Host-associated:Mammals:Digestive system:Large intestine:Fecal	ERZ1689389_FASTA	mgnify	ERZ1689389.221-NODE-221-length-38823-cov-5.571193
802638	ERZ1689389_FASTA_CLST_69	11	sanntis	1	3189	NRP	root:Host-associated:Mammals:Digestive system:Large intestine:Fecal	ERZ1689389_FASTA	mgnify	ERZ1689389.4676-NODE-4676-length-3189-cov-2.434269
802639	ERZ1689389_FASTA_CLST_70	1	sanntis	7059	8637	Polyketide	root:Host-associated:Mammals:Digestive system:Large intestine:Fecal	ERZ1689389_FASTA	mgnify	ERZ1689389.1473-NODE-1473-length-8639-cov-2.750932
802641	ERZ1689389_FASTA_CLST_72	1	sanntis	4328	49560	Saccharide	root:Host-associated:Mammals:Digestive system:Large intestine:Fecal	ERZ1689389_FASTA	mgnify	ERZ1689389.160-NODE-160-length-49560-cov-3.245066
802642	ERZ1689389_FASTA_CLST_73	11	sanntis	1	21403	Saccharide	root:Host-associated:Mammals:Digestive system:Large intestine:Fecal	ERZ1689389_FASTA	mgnify	ERZ1689389.501-NODE-501-length-21993-cov-7.413894
802647	ERZ1689389_FASTA_CLST_78	10	sanntis	321	6584	RiPP	root:Host-associated:Mammals:Digestive system:Large intestine:Fecal	ERZ1689389_FASTA	mgnify	ERZ1689389.1869-NODE-1869-length-6961-cov-2.771937
802648	ERZ1689389_FASTA_CLST_79	10	sanntis	22	8531	Saccharide	root:Host-associated:Mammals:Digestive system:Large intestine:Fecal	ERZ1689389_FASTA	mgnify	ERZ1689389.952-NODE-952-length-12904-cov-2.345786
802649	ERZ1689389_FASTA_CLST_80	0	sanntis	99030	122637	Saccharide	root:Host-associated:Mammals:Digestive system:Large intestine:Fecal	ERZ1689389_FASTA	mgnify	ERZ1689389.29-NODE-29-length-125300-cov-5.797653
802651	ERZ1689389_FASTA_CLST_82	0	sanntis	28322	38724	RiPP	root:Host-associated:Mammals:Digestive system:Large intestine:Fecal	ERZ1689389_FASTA	mgnify	ERZ1689389.217-NODE-217-length-39137-cov-3.184612
802653	ERZ1689389_FASTA_CLST_84	1	sanntis	8408	21687	Saccharide	root:Host-associated:Mammals:Digestive system:Large intestine:Fecal	ERZ1689389_FASTA	mgnify	ERZ1689389.514-NODE-514-length-21689-cov-7.198530
802654	ERZ1689389_FASTA_CLST_85	10	sanntis	2	8072	RiPP	root:Host-associated:Mammals:Digestive system:Large intestine:Fecal	ERZ1689389_FASTA	mgnify	ERZ1689389.1103-NODE-1103-length-11444-cov-10.219247
802656	ERZ1689389_FASTA_CLST_87	0	sanntis	5281	19638	RiPP	root:Host-associated:Mammals:Digestive system:Large intestine:Fecal	ERZ1689389_FASTA	mgnify	ERZ1689389.362-NODE-362-length-28235-cov-2.754294
802657	ERZ1689389_FASTA_CLST_88	11	sanntis	385	5068	RiPP	root:Host-associated:Mammals:Digestive system:Large intestine:Fecal	ERZ1689389_FASTA	mgnify	ERZ1689389.2583-NODE-2583-length-5175-cov-9.045898
802658	ERZ1689389_FASTA_CLST_89	11	sanntis	2	3854	RiPP	root:Host-associated:Mammals:Digestive system:Large intestine:Fecal	ERZ1689389_FASTA	mgnify	ERZ1689389.3547-NODE-3547-length-3937-cov-4.903400
802660	ERZ1689389_FASTA_CLST_91	0	sanntis	13232	45697	NRP	root:Host-associated:Mammals:Digestive system:Large intestine:Fecal	ERZ1689389_FASTA	mgnify	ERZ1689389.86-NODE-86-length-73510-cov-17.265006
802662	ERZ1689389_FASTA_CLST_93	11	sanntis	1	3664	NRP	root:Host-associated:Mammals:Digestive system:Large intestine:Fecal	ERZ1689389_FASTA	mgnify	ERZ1689389.3899-NODE-3899-length-3664-cov-2.047659
802663	ERZ1689389_FASTA_CLST_94	10	sanntis	3	11089	Other	root:Host-associated:Mammals:Digestive system:Large intestine:Fecal	ERZ1689389_FASTA	mgnify	ERZ1689389.1008-NODE-1008-length-12333-cov-4.531031
802664	ERZ1689389_FASTA_CLST_95	0	sanntis	20790	31536	Saccharide	root:Host-associated:Mammals:Digestive system:Large intestine:Fecal	ERZ1689389_FASTA	mgnify	ERZ1689389.276-NODE-276-length-33878-cov-3.916329
802667	ERZ1689389_FASTA_CLST_98	1	sanntis	7582	17789	Saccharide	root:Host-associated:Mammals:Digestive system:Large intestine:Fecal	ERZ1689389_FASTA	mgnify	ERZ1689389.647-NODE-647-length-17791-cov-2.497688
802668	ERZ1689389_FASTA_CLST_99	0	sanntis	55329	86173	Other	root:Host-associated:Mammals:Digestive system:Large intestine:Fecal	ERZ1689389_FASTA	mgnify	ERZ1689389.22-NODE-22-length-143553-cov-9.795823
802671	ERZ1689389_FASTA_CLST_102	0	sanntis	201963	216920	Saccharide	root:Host-associated:Mammals:Digestive system:Large intestine:Fecal	ERZ1689389_FASTA	mgnify	ERZ1689389.4-NODE-4-length-244064-cov-8.383297
802674	ERZ1689389_FASTA_CLST_105	10	sanntis	11	28948	Other	root:Host-associated:Mammals:Digestive system:Large intestine:Fecal	ERZ1689389_FASTA	mgnify	ERZ1689389.204-NODE-204-length-40232-cov-3.664485
802676	ERZ1689389_FASTA_CLST_107	0	sanntis	56988	68086	Saccharide	root:Host-associated:Mammals:Digestive system:Large intestine:Fecal	ERZ1689389_FASTA	mgnify	ERZ1689389.99-NODE-99-length-70404-cov-5.193976
802679	ERZ1689389_FASTA_CLST_110	11	sanntis	2	5424	RiPP	root:Host-associated:Mammals:Digestive system:Large intestine:Fecal	ERZ1689389_FASTA	mgnify	ERZ1689389.2248-NODE-2248-length-5870-cov-3.117799
802683	ERZ1689389_FASTA_CLST_114	10	sanntis	4	2947	RiPP	root:Host-associated:Mammals:Digestive system:Large intestine:Fecal	ERZ1689389_FASTA	mgnify	ERZ1689389.3421-NODE-3421-length-4046-cov-3.677274
802685	ERZ1689389_FASTA_CLST_116	0	sanntis	12829	51484	Saccharide	root:Host-associated:Mammals:Digestive system:Large intestine:Fecal	ERZ1689389_FASTA	mgnify	ERZ1689389.136-NODE-136-length-56094-cov-3.563144
802686	ERZ1689389_FASTA_CLST_117	10	sanntis	48	4851	RiPP	root:Host-associated:Mammals:Digestive system:Large intestine:Fecal	ERZ1689389_FASTA	mgnify	ERZ1689389.2697-NODE-2697-length-4976-cov-2.520016
802688	ERZ1689389_FASTA_CLST_119	10	sanntis	169	4704	RiPP	root:Host-associated:Mammals:Digestive system:Large intestine:Fecal	ERZ1689389_FASTA	mgnify	ERZ1689389.793-NODE-793-length-15049-cov-3.959184
802690	ERZ1689389_FASTA_CLST_121	11	sanntis	29	6570	Saccharide	root:Host-associated:Mammals:Digestive system:Large intestine:Fecal	ERZ1689389_FASTA	mgnify	ERZ1689389.1831-NODE-1831-length-7050-cov-2.979128
802691	ERZ1689389_FASTA_CLST_122	11	sanntis	3	3382	Polyketide	root:Host-associated:Mammals:Digestive system:Large intestine:Fecal	ERZ1689389_FASTA	mgnify	ERZ1689389.4334-NODE-4334-length-3383-cov-1.792368
802693	ERZ1689389_FASTA_CLST_124	0	sanntis	31210	38985	Saccharide	root:Host-associated:Mammals:Digestive system:Large intestine:Fecal	ERZ1689389_FASTA	mgnify	ERZ1689389.200-NODE-200-length-40772-cov-7.308790
802694	ERZ1689389_FASTA_CLST_125	10	sanntis	373	9147	NRP	root:Host-associated:Mammals:Digestive system:Large intestine:Fecal	ERZ1689389_FASTA	mgnify	ERZ1689389.1319-NODE-1319-length-9668-cov-3.831790
802695	ERZ1689389_FASTA_CLST_126	0	sanntis	60342	85782	NRP	root:Host-associated:Mammals:Digestive system:Large intestine:Fecal	ERZ1689389_FASTA	mgnify	ERZ1689389.30-NODE-30-length-121602-cov-6.722601
802696	ERZ1689389_FASTA_CLST_127	11	sanntis	130	4630	Saccharide	root:Host-associated:Mammals:Digestive system:Large intestine:Fecal	ERZ1689389_FASTA	mgnify	ERZ1689389.2930-NODE-2930-length-4631-cov-1.460446
802698	ERZ1689390_FASTA_CLST_1	11	sanntis	1	8329	RiPP	root:Host-associated:Mammals:Digestive system:Large intestine:Fecal	ERZ1689390_FASTA	mgnify	ERZ1689390.13-NODE-13-length-8330-cov-4.278066
802701	ERZ1689391_FASTA_CLST_2	10	sanntis	3	5088	Saccharide	root:Host-associated:Mammals:Digestive system:Large intestine:Fecal	ERZ1689391_FASTA	mgnify	ERZ1689391.2038-NODE-2038-length-5292-cov-2.667558
802704	ERZ1689391_FASTA_CLST_5	0	sanntis	25495	52878	Saccharide	root:Host-associated:Mammals:Digestive system:Large intestine:Fecal	ERZ1689391_FASTA	mgnify	ERZ1689391.29-NODE-29-length-98739-cov-10.051599
802707	ERZ1689391_FASTA_CLST_8	10	sanntis	3	6388	RiPP	root:Host-associated:Mammals:Digestive system:Large intestine:Fecal	ERZ1689391_FASTA	mgnify	ERZ1689391.1356-NODE-1356-length-7065-cov-5.198003
802708	ERZ1689391_FASTA_CLST_9	11	sanntis	3	4577	Saccharide	root:Host-associated:Mammals:Digestive system:Large intestine:Fecal	ERZ1689391_FASTA	mgnify	ERZ1689391.2496-NODE-2496-length-4579-cov-2.529841
802709	ERZ1689391_FASTA_CLST_10	10	sanntis	2	7306	Saccharide	root:Host-associated:Mammals:Digestive system:Large intestine:Fecal	ERZ1689391_FASTA	mgnify	ERZ1689391.210-NODE-210-length-28269-cov-2.881725
802710	ERZ1689391_FASTA_CLST_11	10	sanntis	1	15323	RiPP	root:Host-associated:Mammals:Digestive system:Large intestine:Fecal	ERZ1689391_FASTA	mgnify	ERZ1689391.412-NODE-412-length-17395-cov-4.700461
802713	ERZ1689391_FASTA_CLST_14	10	sanntis	2	2984	RiPP	root:Host-associated:Mammals:Digestive system:Large intestine:Fecal	ERZ1689391_FASTA	mgnify	ERZ1689391.2911-NODE-2911-length-4050-cov-2.370463
802715	ERZ1689391_FASTA_CLST_16	0	sanntis	47854	65518	Saccharide	root:Host-associated:Mammals:Digestive system:Large intestine:Fecal	ERZ1689391_FASTA	mgnify	ERZ1689391.7-NODE-7-length-186232-cov-12.419311
802718	ERZ1689391_FASTA_CLST_19	10	sanntis	82	3908	NRP|Saccharide	root:Host-associated:Mammals:Digestive system:Large intestine:Fecal	ERZ1689391_FASTA	mgnify	ERZ1689391.2597-NODE-2597-length-4429-cov-2.705990
802719	ERZ1689391_FASTA_CLST_20	11	sanntis	3	3034	NRP	root:Host-associated:Mammals:Digestive system:Large intestine:Fecal	ERZ1689391_FASTA	mgnify	ERZ1689391.4121-NODE-4121-length-3034-cov-1.873112
802721	ERZ1689391_FASTA_CLST_22	11	sanntis	1	3523	NRP	root:Host-associated:Mammals:Digestive system:Large intestine:Fecal	ERZ1689391_FASTA	mgnify	ERZ1689391.3466-NODE-3466-length-3523-cov-2.238466
802724	ERZ1689391_FASTA_CLST_25	0	sanntis	174721	208066	Other	root:Host-associated:Mammals:Digestive system:Large intestine:Fecal	ERZ1689391_FASTA	mgnify	ERZ1689391.2-NODE-2-length-252289-cov-8.654210
802726	ERZ1689391_FASTA_CLST_27	10	sanntis	3	10509	Other	root:Host-associated:Mammals:Digestive system:Large intestine:Fecal	ERZ1689391_FASTA	mgnify	ERZ1689391.129-NODE-129-length-41968-cov-10.182091
802727	ERZ1689391_FASTA_CLST_28	11	sanntis	137	13499	Polyketide	root:Host-associated:Mammals:Digestive system:Large intestine:Fecal	ERZ1689391_FASTA	mgnify	ERZ1689391.561-NODE-561-length-13557-cov-7.730558
802728	ERZ1689391_FASTA_CLST_29	11	sanntis	3	10001	Saccharide	root:Host-associated:Mammals:Digestive system:Large intestine:Fecal	ERZ1689391_FASTA	mgnify	ERZ1689391.833-NODE-833-length-10003-cov-2.377262
802729	ERZ1689391_FASTA_CLST_30	10	sanntis	859	6531	NRP	root:Host-associated:Mammals:Digestive system:Large intestine:Fecal	ERZ1689391_FASTA	mgnify	ERZ1689391.215-NODE-215-length-28003-cov-4.235795
802730	ERZ1689391_FASTA_CLST_31	0	sanntis	84295	105882	Saccharide	root:Host-associated:Mammals:Digestive system:Large intestine:Fecal	ERZ1689391_FASTA	mgnify	ERZ1689391.8-NODE-8-length-184889-cov-9.739355
802731	ERZ1689391_FASTA_CLST_32	10	sanntis	3	62757	Saccharide	root:Host-associated:Mammals:Digestive system:Large intestine:Fecal	ERZ1689391_FASTA	mgnify	ERZ1689391.51-NODE-51-length-73598-cov-5.285982
802732	ERZ1689391_FASTA_CLST_33	10	sanntis	1	5154	NRP	root:Host-associated:Mammals:Digestive system:Large intestine:Fecal	ERZ1689391_FASTA	mgnify	ERZ1689391.1663-NODE-1663-length-6148-cov-2.266043
802733	ERZ1689391_FASTA_CLST_34	10	sanntis	407	10546	Other	root:Host-associated:Mammals:Digestive system:Large intestine:Fecal	ERZ1689391_FASTA	mgnify	ERZ1689391.183-NODE-183-length-31241-cov-6.361861
802734	ERZ1689391_FASTA_CLST_35	10	sanntis	2	7054	Saccharide	root:Host-associated:Mammals:Digestive system:Large intestine:Fecal	ERZ1689391_FASTA	mgnify	ERZ1689391.1326-NODE-1326-length-7224-cov-2.950900
802735	ERZ1689391_FASTA_CLST_36	11	sanntis	3	9891	RiPP	root:Host-associated:Mammals:Digestive system:Large intestine:Fecal	ERZ1689391_FASTA	mgnify	ERZ1689391.848-NODE-848-length-9891-cov-3.703640
802737	ERZ1689391_FASTA_CLST_38	0	sanntis	36250	41567	RiPP	root:Host-associated:Mammals:Digestive system:Large intestine:Fecal	ERZ1689391_FASTA	mgnify	ERZ1689391.118-NODE-118-length-43465-cov-11.648514
802739	ERZ1689391_FASTA_CLST_40	11	sanntis	3	9510	RiPP	root:Host-associated:Mammals:Digestive system:Large intestine:Fecal	ERZ1689391_FASTA	mgnify	ERZ1689391.899-NODE-899-length-9510-cov-2.844421
802740	ERZ1689391_FASTA_CLST_41	0	sanntis	22973	35449	Saccharide	root:Host-associated:Mammals:Digestive system:Large intestine:Fecal	ERZ1689391_FASTA	mgnify	ERZ1689391.64-NODE-64-length-62124-cov-6.572202
802741	ERZ1689391_FASTA_CLST_42	0	sanntis	212156	223200	RiPP	root:Host-associated:Mammals:Digestive system:Large intestine:Fecal	ERZ1689391_FASTA	mgnify	ERZ1689391.1-NODE-1-length-399672-cov-10.803649
802743	ERZ1689391_FASTA_CLST_44	11	sanntis	1	4723	RiPP	root:Host-associated:Mammals:Digestive system:Large intestine:Fecal	ERZ1689391_FASTA	mgnify	ERZ1689391.2266-NODE-2266-length-4920-cov-12.096197
802744	ERZ1689391_FASTA_CLST_45	10	sanntis	3	7995	NRP	root:Host-associated:Mammals:Digestive system:Large intestine:Fecal	ERZ1689391_FASTA	mgnify	ERZ1689391.648-NODE-648-length-11987-cov-2.483825
802748	ERZ1689391_FASTA_CLST_49	0	sanntis	60171	61930	NRP	root:Host-associated:Mammals:Digestive system:Large intestine:Fecal	ERZ1689391_FASTA	mgnify	ERZ1689391.26-NODE-26-length-104937-cov-11.789077
802750	ERZ1689391_FASTA_CLST_51	10	sanntis	14	5214	NRP	root:Host-associated:Mammals:Digestive system:Large intestine:Fecal	ERZ1689391_FASTA	mgnify	ERZ1689391.1798-NODE-1798-length-5789-cov-2.013603
802751	ERZ1689391_FASTA_CLST_52	0	sanntis	30773	39059	NRP	root:Host-associated:Mammals:Digestive system:Large intestine:Fecal	ERZ1689391_FASTA	mgnify	ERZ1689391.4-NODE-4-length-200647-cov-7.443642
802752	ERZ1689391_FASTA_CLST_53	11	sanntis	2	5256	Polyketide	root:Host-associated:Mammals:Digestive system:Large intestine:Fecal	ERZ1689391_FASTA	mgnify	ERZ1689391.2057-NODE-2057-length-5258-cov-2.032481
802754	ERZ1689391_FASTA_CLST_55	11	sanntis	2	6932	NRP	root:Host-associated:Mammals:Digestive system:Large intestine:Fecal	ERZ1689391_FASTA	mgnify	ERZ1689391.1369-NODE-1369-length-7010-cov-2.680518
802755	ERZ1689391_FASTA_CLST_56	0	sanntis	61025	67983	RiPP	root:Host-associated:Mammals:Digestive system:Large intestine:Fecal	ERZ1689391_FASTA	mgnify	ERZ1689391.58-NODE-58-length-68937-cov-5.790816
802757	ERZ1689391_FASTA_CLST_58	11	sanntis	2	3300	Saccharide	root:Host-associated:Mammals:Digestive system:Large intestine:Fecal	ERZ1689391_FASTA	mgnify	ERZ1689391.3713-NODE-3713-length-3322-cov-2.575758
802759	ERZ1689391_FASTA_CLST_60	0	sanntis	77773	87815	RiPP	root:Host-associated:Mammals:Digestive system:Large intestine:Fecal	ERZ1689391_FASTA	mgnify	ERZ1689391.11-NODE-11-length-174432-cov-7.751647
802760	ERZ1689391_FASTA_CLST_61	0	sanntis	81998	99398	Other	root:Host-associated:Mammals:Digestive system:Large intestine:Fecal	ERZ1689391_FASTA	mgnify	ERZ1689391.24-NODE-24-length-107721-cov-10.411551
802762	ERZ1689391_FASTA_CLST_63	0	sanntis	58492	77306	Saccharide	root:Host-associated:Mammals:Digestive system:Large intestine:Fecal	ERZ1689391_FASTA	mgnify	ERZ1689391.33-NODE-33-length-92698-cov-6.891001
802763	ERZ1689391_FASTA_CLST_64	0	sanntis	82125	88727	Saccharide	root:Host-associated:Mammals:Digestive system:Large intestine:Fecal	ERZ1689391_FASTA	mgnify	ERZ1689391.33-NODE-33-length-92698-cov-6.891001
802764	ERZ1689391_FASTA_CLST_65	11	sanntis	2	4375	Saccharide	root:Host-associated:Mammals:Digestive system:Large intestine:Fecal	ERZ1689391_FASTA	mgnify	ERZ1689391.2643-NODE-2643-length-4377-cov-2.530773
802768	ERZ1689391_FASTA_CLST_69	10	sanntis	137	8899	Saccharide	root:Host-associated:Mammals:Digestive system:Large intestine:Fecal	ERZ1689391_FASTA	mgnify	ERZ1689391.245-NODE-245-length-25328-cov-2.784751
802769	ERZ1689391_FASTA_CLST_70	11	sanntis	2	3818	Saccharide	root:Host-associated:Mammals:Digestive system:Large intestine:Fecal	ERZ1689391_FASTA	mgnify	ERZ1689391.3146-NODE-3146-length-3819-cov-2.398512
802771	ERZ1689391_FASTA_CLST_72	10	sanntis	1	7345	Saccharide	root:Host-associated:Mammals:Digestive system:Large intestine:Fecal	ERZ1689391_FASTA	mgnify	ERZ1689391.614-NODE-614-length-12580-cov-3.323513
802773	ERZ1689391_FASTA_CLST_74	10	sanntis	367	4831	Polyketide	root:Host-associated:Mammals:Digestive system:Large intestine:Fecal	ERZ1689391_FASTA	mgnify	ERZ1689391.349-NODE-349-length-19080-cov-5.658870
802775	ERZ1689391_FASTA_CLST_76	10	sanntis	115	8394	Saccharide	root:Host-associated:Mammals:Digestive system:Large intestine:Fecal	ERZ1689391_FASTA	mgnify	ERZ1689391.508-NODE-508-length-14783-cov-6.988186
802776	ERZ1689391_FASTA_CLST_77	10	sanntis	3	13146	NRP	root:Host-associated:Mammals:Digestive system:Large intestine:Fecal	ERZ1689391_FASTA	mgnify	ERZ1689391.68-NODE-68-length-59630-cov-8.003659
802778	ERZ1689391_FASTA_CLST_79	11	sanntis	3	11455	Saccharide	root:Host-associated:Mammals:Digestive system:Large intestine:Fecal	ERZ1689391_FASTA	mgnify	ERZ1689391.679-NODE-679-length-11457-cov-3.034117
802779	ERZ1689391_FASTA_CLST_80	11	sanntis	92	8458	Polyketide	root:Host-associated:Mammals:Digestive system:Large intestine:Fecal	ERZ1689391_FASTA	mgnify	ERZ1689391.1048-NODE-1048-length-8460-cov-2.541106
802780	ERZ1689391_FASTA_CLST_81	0	sanntis	6112	20657	NRP	root:Host-associated:Mammals:Digestive system:Large intestine:Fecal	ERZ1689391_FASTA	mgnify	ERZ1689391.83-NODE-83-length-54888-cov-6.380337
802781	ERZ1689391_FASTA_CLST_82	0	sanntis	16782	22555	RiPP	root:Host-associated:Mammals:Digestive system:Large intestine:Fecal	ERZ1689391_FASTA	mgnify	ERZ1689391.109-NODE-109-length-46705-cov-4.442765
802782	ERZ1689391_FASTA_CLST_83	11	sanntis	3	10403	Saccharide	root:Host-associated:Mammals:Digestive system:Large intestine:Fecal	ERZ1689391_FASTA	mgnify	ERZ1689391.785-NODE-785-length-10404-cov-2.370857
802783	ERZ1689391_FASTA_CLST_84	10	sanntis	3	4225	RiPP	root:Host-associated:Mammals:Digestive system:Large intestine:Fecal	ERZ1689391_FASTA	mgnify	ERZ1689391.2365-NODE-2365-length-4772-cov-2.737757
802785	ERZ1689391_FASTA_CLST_86	11	sanntis	2	3932	RiPP	root:Host-associated:Mammals:Digestive system:Large intestine:Fecal	ERZ1689391_FASTA	mgnify	ERZ1689391.3030-NODE-3030-length-3932-cov-2.613877
802787	ERZ1689391_FASTA_CLST_88	0	sanntis	70845	75524	Saccharide	root:Host-associated:Mammals:Digestive system:Large intestine:Fecal	ERZ1689391_FASTA	mgnify	ERZ1689391.25-NODE-25-length-106988-cov-10.668390
802789	ERZ1689391_FASTA_CLST_90	11	sanntis	54	5902	RiPP	root:Host-associated:Mammals:Digestive system:Large intestine:Fecal	ERZ1689391_FASTA	mgnify	ERZ1689391.1747-NODE-1747-length-5940-cov-10.906372
802791	ERZ1689391_FASTA_CLST_92	11	sanntis	1	5017	Polyketide	root:Host-associated:Mammals:Digestive system:Large intestine:Fecal	ERZ1689391_FASTA	mgnify	ERZ1689391.2209-NODE-2209-length-5018-cov-2.343341
802792	ERZ1689391_FASTA_CLST_93	0	sanntis	10175	19603	Other	root:Host-associated:Mammals:Digestive system:Large intestine:Fecal	ERZ1689391_FASTA	mgnify	ERZ1689391.325-NODE-325-length-19818-cov-9.859181
802794	ERZ1689391_FASTA_CLST_95	0	sanntis	2034	21433	RiPP	root:Host-associated:Mammals:Digestive system:Large intestine:Fecal	ERZ1689391_FASTA	mgnify	ERZ1689391.266-NODE-266-length-22994-cov-3.974585
802795	ERZ1689393_FASTA_CLST_0	1	sanntis	3905	5832	RiPP	root:Host-associated:Mammals:Digestive system:Large intestine:Fecal	ERZ1689393_FASTA	mgnify	ERZ1689393.48-NODE-48-length-6039-cov-8.376671
802798	ERZ1689395_FASTA_CLST_1	11	sanntis	2	4691	Polyketide	root:Host-associated:Mammals:Digestive system:Large intestine:Fecal	ERZ1689395_FASTA	mgnify	ERZ1689395.2500-NODE-2500-length-4692-cov-2.333837
802800	ERZ1689395_FASTA_CLST_3	10	sanntis	2	5781	RiPP	root:Host-associated:Mammals:Digestive system:Large intestine:Fecal	ERZ1689395_FASTA	mgnify	ERZ1689395.1099-NODE-1099-length-8879-cov-3.784225
802801	ERZ1689395_FASTA_CLST_4	0	sanntis	46671	55467	NRP	root:Host-associated:Mammals:Digestive system:Large intestine:Fecal	ERZ1689395_FASTA	mgnify	ERZ1689395.9-NODE-9-length-102946-cov-9.248749
802802	ERZ1689395_FASTA_CLST_5	0	sanntis	6560	25116	Other	root:Host-associated:Mammals:Digestive system:Large intestine:Fecal	ERZ1689395_FASTA	mgnify	ERZ1689395.257-NODE-257-length-25650-cov-5.879937
802804	ERZ1689395_FASTA_CLST_7	10	sanntis	1	7845	RiPP	root:Host-associated:Mammals:Digestive system:Large intestine:Fecal	ERZ1689395_FASTA	mgnify	ERZ1689395.1132-NODE-1132-length-8668-cov-3.968304
802805	ERZ1689395_FASTA_CLST_8	10	sanntis	573	8905	RiPP	root:Host-associated:Mammals:Digestive system:Large intestine:Fecal	ERZ1689395_FASTA	mgnify	ERZ1689395.155-NODE-155-length-36168-cov-6.540664
802806	ERZ1689395_FASTA_CLST_9	10	sanntis	63	5129	Saccharide	root:Host-associated:Mammals:Digestive system:Large intestine:Fecal	ERZ1689395_FASTA	mgnify	ERZ1689395.2165-NODE-2165-length-5288-cov-6.120008
802807	ERZ1689395_FASTA_CLST_10	10	sanntis	2	8654	NRP	root:Host-associated:Mammals:Digestive system:Large intestine:Fecal	ERZ1689395_FASTA	mgnify	ERZ1689395.395-NODE-395-length-19015-cov-3.884494
802808	ERZ1689395_FASTA_CLST_11	11	sanntis	3	3227	Other	root:Host-associated:Mammals:Digestive system:Large intestine:Fecal	ERZ1689395_FASTA	mgnify	ERZ1689395.3636-NODE-3636-length-3334-cov-2.284233
802809	ERZ1689395_FASTA_CLST_12	10	sanntis	3	1622	Polyketide	root:Host-associated:Mammals:Digestive system:Large intestine:Fecal	ERZ1689395_FASTA	mgnify	ERZ1689395.1696-NODE-1696-length-6390-cov-3.453197
802812	ERZ1689395_FASTA_CLST_15	0	sanntis	16780	28789	Saccharide	root:Host-associated:Mammals:Digestive system:Large intestine:Fecal	ERZ1689395_FASTA	mgnify	ERZ1689395.25-NODE-25-length-78731-cov-12.562230
802814	ERZ1689395_FASTA_CLST_17	10	sanntis	3	2660	RiPP	root:Host-associated:Mammals:Digestive system:Large intestine:Fecal	ERZ1689395_FASTA	mgnify	ERZ1689395.3329-NODE-3329-length-3607-cov-2.134009
802816	ERZ1689395_FASTA_CLST_19	10	sanntis	105	2438	NRP	root:Host-associated:Mammals:Digestive system:Large intestine:Fecal	ERZ1689395_FASTA	mgnify	ERZ1689395.1063-NODE-1063-length-9069-cov-4.143887
802818	ERZ1689395_FASTA_CLST_21	0	sanntis	23132	37805	NRP	root:Host-associated:Mammals:Digestive system:Large intestine:Fecal	ERZ1689395_FASTA	mgnify	ERZ1689395.4-NODE-4-length-167427-cov-9.572712
802819	ERZ1689395_FASTA_CLST_22	0	sanntis	67702	75482	Polyketide	root:Host-associated:Mammals:Digestive system:Large intestine:Fecal	ERZ1689395_FASTA	mgnify	ERZ1689395.4-NODE-4-length-167427-cov-9.572712
802820	ERZ1689395_FASTA_CLST_23	0	sanntis	105629	119451	Saccharide	root:Host-associated:Mammals:Digestive system:Large intestine:Fecal	ERZ1689395_FASTA	mgnify	ERZ1689395.4-NODE-4-length-167427-cov-9.572712
802822	ERZ1689395_FASTA_CLST_25	10	sanntis	3	12424	RiPP	root:Host-associated:Mammals:Digestive system:Large intestine:Fecal	ERZ1689395_FASTA	mgnify	ERZ1689395.587-NODE-587-length-14247-cov-3.531919
802824	ERZ1689395_FASTA_CLST_27	0	sanntis	74048	89740	Polyketide	root:Host-associated:Mammals:Digestive system:Large intestine:Fecal	ERZ1689395_FASTA	mgnify	ERZ1689395.15-NODE-15-length-98187-cov-3.659122
802830	ERZ1689395_FASTA_CLST_33	11	sanntis	193	3337	RiPP	root:Host-associated:Mammals:Digestive system:Large intestine:Fecal	ERZ1689395_FASTA	mgnify	ERZ1689395.3629-NODE-3629-length-3338-cov-2.611940
802832	ERZ1689395_FASTA_CLST_35	0	sanntis	41572	58249	NRP|Polyketide	root:Host-associated:Mammals:Digestive system:Large intestine:Fecal	ERZ1689395_FASTA	mgnify	ERZ1689395.49-NODE-49-length-63094-cov-10.474262
802833	ERZ1689395_FASTA_CLST_36	11	sanntis	2	4682	RiPP	root:Host-associated:Mammals:Digestive system:Large intestine:Fecal	ERZ1689395_FASTA	mgnify	ERZ1689395.2451-NODE-2451-length-4780-cov-8.284868
802835	ERZ1689395_FASTA_CLST_38	1	sanntis	3376	7079	Other	root:Host-associated:Mammals:Digestive system:Large intestine:Fecal	ERZ1689395_FASTA	mgnify	ERZ1689395.1508-NODE-1508-length-7079-cov-2.334710
802837	ERZ1689395_FASTA_CLST_40	10	sanntis	1	4302	RiPP	root:Host-associated:Mammals:Digestive system:Large intestine:Fecal	ERZ1689395_FASTA	mgnify	ERZ1689395.1944-NODE-1944-length-5777-cov-3.603810
802838	ERZ1689395_FASTA_CLST_41	11	sanntis	69	15502	NRP	root:Host-associated:Mammals:Digestive system:Large intestine:Fecal	ERZ1689395_FASTA	mgnify	ERZ1689395.509-NODE-509-length-15674-cov-3.001345
802840	ERZ1689395_FASTA_CLST_43	11	sanntis	1	8221	NRP	root:Host-associated:Mammals:Digestive system:Large intestine:Fecal	ERZ1689395_FASTA	mgnify	ERZ1689395.1216-NODE-1216-length-8221-cov-3.225080
802842	ERZ1689395_FASTA_CLST_45	10	sanntis	2	4454	RiPP	root:Host-associated:Mammals:Digestive system:Large intestine:Fecal	ERZ1689395_FASTA	mgnify	ERZ1689395.1938-NODE-1938-length-5785-cov-2.501396
802844	ERZ1689395_FASTA_CLST_47	10	sanntis	3	2269	RiPP	root:Host-associated:Mammals:Digestive system:Large intestine:Fecal	ERZ1689395_FASTA	mgnify	ERZ1689395.3393-NODE-3393-length-3543-cov-2.458142
802845	ERZ1689395_FASTA_CLST_48	1	sanntis	2930	8175	RiPP	root:Host-associated:Mammals:Digestive system:Large intestine:Fecal	ERZ1689395_FASTA	mgnify	ERZ1689395.1230-NODE-1230-length-8176-cov-3.353158
802847	ERZ1689395_FASTA_CLST_50	10	sanntis	2	17141	Other	root:Host-associated:Mammals:Digestive system:Large intestine:Fecal	ERZ1689395_FASTA	mgnify	ERZ1689395.419-NODE-419-length-18143-cov-4.942946
802848	ERZ1689395_FASTA_CLST_51	11	sanntis	216	5913	NRP|Saccharide	root:Host-associated:Mammals:Digestive system:Large intestine:Fecal	ERZ1689395_FASTA	mgnify	ERZ1689395.1883-NODE-1883-length-5915-cov-3.761775
802849	ERZ1689395_FASTA_CLST_52	11	sanntis	80	4300	RiPP	root:Host-associated:Mammals:Digestive system:Large intestine:Fecal	ERZ1689395_FASTA	mgnify	ERZ1689395.2751-NODE-2751-length-4311-cov-30.036889
802851	ERZ1689395_FASTA_CLST_54	0	sanntis	5441	11346	RiPP	root:Host-associated:Mammals:Digestive system:Large intestine:Fecal	ERZ1689395_FASTA	mgnify	ERZ1689395.774-NODE-774-length-11807-cov-2.888104
802852	ERZ1689395_FASTA_CLST_55	11	sanntis	268	10243	RiPP	root:Host-associated:Mammals:Digestive system:Large intestine:Fecal	ERZ1689395_FASTA	mgnify	ERZ1689395.901-NODE-901-length-10560-cov-3.528415
802853	ERZ1689395_FASTA_CLST_56	10	sanntis	86	3556	RiPP	root:Host-associated:Mammals:Digestive system:Large intestine:Fecal	ERZ1689395_FASTA	mgnify	ERZ1689395.2917-NODE-2917-length-4075-cov-3.587065
802855	ERZ1689395_FASTA_CLST_58	0	sanntis	19176	22990	NRP	root:Host-associated:Mammals:Digestive system:Large intestine:Fecal	ERZ1689395_FASTA	mgnify	ERZ1689395.95-NODE-95-length-46847-cov-7.598906
802857	ERZ1689395_FASTA_CLST_60	11	sanntis	203	5932	RiPP	root:Host-associated:Mammals:Digestive system:Large intestine:Fecal	ERZ1689395_FASTA	mgnify	ERZ1689395.1795-NODE-1795-length-6117-cov-8.740350
802860	ERZ1689395_FASTA_CLST_63	0	sanntis	5790	11533	RiPP	root:Host-associated:Mammals:Digestive system:Large intestine:Fecal	ERZ1689395_FASTA	mgnify	ERZ1689395.317-NODE-317-length-21789-cov-8.330956
802861	ERZ1689395_FASTA_CLST_64	0	sanntis	12609	16365	RiPP	root:Host-associated:Mammals:Digestive system:Large intestine:Fecal	ERZ1689395_FASTA	mgnify	ERZ1689395.425-NODE-425-length-17879-cov-3.955061
802863	ERZ1689395_FASTA_CLST_66	10	sanntis	3	5251	NRP	root:Host-associated:Mammals:Digestive system:Large intestine:Fecal	ERZ1689395_FASTA	mgnify	ERZ1689395.1899-NODE-1899-length-5872-cov-2.480144
802865	ERZ1689395_FASTA_CLST_68	10	sanntis	194	7457	Other	root:Host-associated:Mammals:Digestive system:Large intestine:Fecal	ERZ1689395_FASTA	mgnify	ERZ1689395.919-NODE-919-length-10355-cov-3.073981
802867	ERZ1689395_FASTA_CLST_70	11	sanntis	3	7311	NRP	root:Host-associated:Mammals:Digestive system:Large intestine:Fecal	ERZ1689395_FASTA	mgnify	ERZ1689395.1436-NODE-1436-length-7312-cov-3.003721
802868	ERZ1689395_FASTA_CLST_71	0	sanntis	7937	25002	Saccharide	root:Host-associated:Mammals:Digestive system:Large intestine:Fecal	ERZ1689395_FASTA	mgnify	ERZ1689395.148-NODE-148-length-37143-cov-5.204433
802869	ERZ1689395_FASTA_CLST_72	10	sanntis	2	11097	RiPP	root:Host-associated:Mammals:Digestive system:Large intestine:Fecal	ERZ1689395_FASTA	mgnify	ERZ1689395.563-NODE-563-length-14768-cov-3.885000
802870	ERZ1689395_FASTA_CLST_73	0	sanntis	52242	61211	NRP	root:Host-associated:Mammals:Digestive system:Large intestine:Fecal	ERZ1689395_FASTA	mgnify	ERZ1689395.47-NODE-47-length-63710-cov-7.147483
802871	ERZ1689395_FASTA_CLST_74	11	sanntis	1	25080	Saccharide	root:Host-associated:Mammals:Digestive system:Large intestine:Fecal	ERZ1689395_FASTA	mgnify	ERZ1689395.262-NODE-262-length-25250-cov-3.155904
802872	ERZ1689395_FASTA_CLST_75	10	sanntis	44	7976	RiPP	root:Host-associated:Mammals:Digestive system:Large intestine:Fecal	ERZ1689395_FASTA	mgnify	ERZ1689395.178-NODE-178-length-33331-cov-4.439867
802876	ERZ1689395_FASTA_CLST_79	11	sanntis	3	4353	NRP	root:Host-associated:Mammals:Digestive system:Large intestine:Fecal	ERZ1689395_FASTA	mgnify	ERZ1689395.2720-NODE-2720-length-4353-cov-2.312936
802877	ERZ1689395_FASTA_CLST_80	10	sanntis	1	11183	Saccharide	root:Host-associated:Mammals:Digestive system:Large intestine:Fecal	ERZ1689395_FASTA	mgnify	ERZ1689395.745-NODE-745-length-12114-cov-2.959366
802879	ERZ1689395_FASTA_CLST_82	10	sanntis	193	19302	Saccharide	root:Host-associated:Mammals:Digestive system:Large intestine:Fecal	ERZ1689395_FASTA	mgnify	ERZ1689395.78-NODE-78-length-52433-cov-10.830120
802880	ERZ1689395_FASTA_CLST_83	11	sanntis	2	8868	NRP	root:Host-associated:Mammals:Digestive system:Large intestine:Fecal	ERZ1689395_FASTA	mgnify	ERZ1689395.1103-NODE-1103-length-8869-cov-2.436351
802883	ERZ1689395_FASTA_CLST_86	0	sanntis	39209	67657	Saccharide	root:Host-associated:Mammals:Digestive system:Large intestine:Fecal	ERZ1689395_FASTA	mgnify	ERZ1689395.2-NODE-2-length-217909-cov-10.119158
802884	ERZ1689395_FASTA_CLST_87	0	sanntis	81627	116201	Other	root:Host-associated:Mammals:Digestive system:Large intestine:Fecal	ERZ1689395_FASTA	mgnify	ERZ1689395.2-NODE-2-length-217909-cov-10.119158
802886	ERZ1689396_FASTA_CLST_0	10	sanntis	3	5846	Saccharide	root:Host-associated:Mammals:Digestive system:Large intestine:Fecal	ERZ1689396_FASTA	mgnify	ERZ1689396.1357-NODE-1357-length-6052-cov-3.155411
802888	ERZ1689396_FASTA_CLST_2	1	sanntis	7473	18698	Saccharide	root:Host-associated:Mammals:Digestive system:Large intestine:Fecal	ERZ1689396_FASTA	mgnify	ERZ1689396.487-NODE-487-length-18700-cov-4.237061
802889	ERZ1689396_FASTA_CLST_3	11	sanntis	2	45614	Saccharide	root:Host-associated:Mammals:Digestive system:Large intestine:Fecal	ERZ1689396_FASTA	mgnify	ERZ1689396.155-NODE-155-length-45616-cov-5.901517
802891	ERZ1689396_FASTA_CLST_5	11	sanntis	37	13042	Saccharide	root:Host-associated:Mammals:Digestive system:Large intestine:Fecal	ERZ1689396_FASTA	mgnify	ERZ1689396.711-NODE-711-length-13044-cov-4.426823
802893	ERZ1689396_FASTA_CLST_7	0	sanntis	25855	36830	NRP	root:Host-associated:Mammals:Digestive system:Large intestine:Fecal	ERZ1689396_FASTA	mgnify	ERZ1689396.101-NODE-101-length-54985-cov-3.288149
802895	ERZ1689396_FASTA_CLST_9	0	sanntis	32595	41070	Saccharide	root:Host-associated:Mammals:Digestive system:Large intestine:Fecal	ERZ1689396_FASTA	mgnify	ERZ1689396.131-NODE-131-length-49838-cov-6.614467
802897	ERZ1689396_FASTA_CLST_11	0	sanntis	134743	168900	Other	root:Host-associated:Mammals:Digestive system:Large intestine:Fecal	ERZ1689396_FASTA	mgnify	ERZ1689396.3-NODE-3-length-318572-cov-9.950006
802898	ERZ1689396_FASTA_CLST_12	0	sanntis	191636	222444	Saccharide	root:Host-associated:Mammals:Digestive system:Large intestine:Fecal	ERZ1689396_FASTA	mgnify	ERZ1689396.3-NODE-3-length-318572-cov-9.950006
802900	ERZ1689396_FASTA_CLST_14	11	sanntis	3	5154	RiPP	root:Host-associated:Mammals:Digestive system:Large intestine:Fecal	ERZ1689396_FASTA	mgnify	ERZ1689396.1565-NODE-1565-length-5197-cov-3.558343
802902	ERZ1689396_FASTA_CLST_16	0	sanntis	22113	38238	RiPP	root:Host-associated:Mammals:Digestive system:Large intestine:Fecal	ERZ1689396_FASTA	mgnify	ERZ1689396.152-NODE-152-length-46003-cov-3.506638
802903	ERZ1689396_FASTA_CLST_17	10	sanntis	151	14201	Other	root:Host-associated:Mammals:Digestive system:Large intestine:Fecal	ERZ1689396_FASTA	mgnify	ERZ1689396.569-NODE-569-length-16503-cov-3.465771
802904	ERZ1689396_FASTA_CLST_18	10	sanntis	78	15101	Saccharide	root:Host-associated:Mammals:Digestive system:Large intestine:Fecal	ERZ1689396_FASTA	mgnify	ERZ1689396.230-NODE-230-length-36052-cov-6.197933
802906	ERZ1689396_FASTA_CLST_20	1	sanntis	5387	14973	Polyketide	root:Host-associated:Mammals:Digestive system:Large intestine:Fecal	ERZ1689396_FASTA	mgnify	ERZ1689396.630-NODE-630-length-14975-cov-3.945040
802907	ERZ1689396_FASTA_CLST_21	1	sanntis	37543	42086	RiPP	root:Host-associated:Mammals:Digestive system:Large intestine:Fecal	ERZ1689396_FASTA	mgnify	ERZ1689396.174-NODE-174-length-42291-cov-6.049555
802909	ERZ1689396_FASTA_CLST_23	11	sanntis	2	3417	Saccharide	root:Host-associated:Mammals:Digestive system:Large intestine:Fecal	ERZ1689396_FASTA	mgnify	ERZ1689396.2253-NODE-2253-length-3579-cov-1.889898
802910	ERZ1689396_FASTA_CLST_24	10	sanntis	1	3089	NRP|Saccharide	root:Host-associated:Mammals:Digestive system:Large intestine:Fecal	ERZ1689396_FASTA	mgnify	ERZ1689396.2290-NODE-2290-length-3524-cov-3.444509
802911	ERZ1689396_FASTA_CLST_25	10	sanntis	18	18315	Saccharide	root:Host-associated:Mammals:Digestive system:Large intestine:Fecal	ERZ1689396_FASTA	mgnify	ERZ1689396.375-NODE-375-length-23805-cov-3.420379
802914	ERZ1689396_FASTA_CLST_28	1	sanntis	16463	42023	Saccharide	root:Host-associated:Mammals:Digestive system:Large intestine:Fecal	ERZ1689396_FASTA	mgnify	ERZ1689396.176-NODE-176-length-42187-cov-3.261891
802917	ERZ1689396_FASTA_CLST_31	10	sanntis	3	9453	Other	root:Host-associated:Mammals:Digestive system:Large intestine:Fecal	ERZ1689396_FASTA	mgnify	ERZ1689396.901-NODE-901-length-9825-cov-2.389560
802919	ERZ1689396_FASTA_CLST_33	0	sanntis	16067	34245	Other	root:Host-associated:Mammals:Digestive system:Large intestine:Fecal	ERZ1689396_FASTA	mgnify	ERZ1689396.210-NODE-210-length-38353-cov-4.316909
802921	ERZ1689396_FASTA_CLST_35	0	sanntis	88175	112430	Saccharide	root:Host-associated:Mammals:Digestive system:Large intestine:Fecal	ERZ1689396_FASTA	mgnify	ERZ1689396.11-NODE-11-length-179970-cov-9.551922
802922	ERZ1689396_FASTA_CLST_36	0	sanntis	91042	99186	NRP	root:Host-associated:Mammals:Digestive system:Large intestine:Fecal	ERZ1689396_FASTA	mgnify	ERZ1689396.18-NODE-18-length-130103-cov-5.118625
802924	ERZ1689396_FASTA_CLST_38	0	sanntis	6425	15556	Polyketide	root:Host-associated:Mammals:Digestive system:Large intestine:Fecal	ERZ1689396_FASTA	mgnify	ERZ1689396.83-NODE-83-length-60814-cov-4.874784
802925	ERZ1689396_FASTA_CLST_39	0	sanntis	48990	52429	Other	root:Host-associated:Mammals:Digestive system:Large intestine:Fecal	ERZ1689396_FASTA	mgnify	ERZ1689396.83-NODE-83-length-60814-cov-4.874784
802929	ERZ1689396_FASTA_CLST_43	10	sanntis	68	11891	NRP|Saccharide	root:Host-associated:Mammals:Digestive system:Large intestine:Fecal	ERZ1689396_FASTA	mgnify	ERZ1689396.452-NODE-452-length-20007-cov-3.787640
802930	ERZ1689396_FASTA_CLST_44	10	sanntis	236	6575	RiPP	root:Host-associated:Mammals:Digestive system:Large intestine:Fecal	ERZ1689396_FASTA	mgnify	ERZ1689396.89-NODE-89-length-58683-cov-9.450450
802932	ERZ1689396_FASTA_CLST_46	10	sanntis	97	14673	Saccharide	root:Host-associated:Mammals:Digestive system:Large intestine:Fecal	ERZ1689396_FASTA	mgnify	ERZ1689396.394-NODE-394-length-22777-cov-10.062671
802936	ERZ1689397_FASTA_CLST_0	10	sanntis	2	6381	Other	root:Host-associated:Mammals:Digestive system:Large intestine:Fecal	ERZ1689397_FASTA	mgnify	ERZ1689397.1291-NODE-1291-length-7536-cov-2.432295
802938	ERZ1689397_FASTA_CLST_2	1	sanntis	5945	12291	Polyketide	root:Host-associated:Mammals:Digestive system:Large intestine:Fecal	ERZ1689397_FASTA	mgnify	ERZ1689397.750-NODE-750-length-12293-cov-2.640382
802939	ERZ1689397_FASTA_CLST_3	10	sanntis	67	11642	Other	root:Host-associated:Mammals:Digestive system:Large intestine:Fecal	ERZ1689397_FASTA	mgnify	ERZ1689397.765-NODE-765-length-12079-cov-3.674817
802940	ERZ1689397_FASTA_CLST_4	11	sanntis	1	3193	Polyketide	root:Host-associated:Mammals:Digestive system:Large intestine:Fecal	ERZ1689397_FASTA	mgnify	ERZ1689397.3515-NODE-3515-length-3195-cov-2.245860
802942	ERZ1689397_FASTA_CLST_6	11	sanntis	125	4345	RiPP	root:Host-associated:Mammals:Digestive system:Large intestine:Fecal	ERZ1689397_FASTA	mgnify	ERZ1689397.2389-NODE-2389-length-4452-cov-4.966796
802943	ERZ1689397_FASTA_CLST_7	1	sanntis	5594	17341	Other	root:Host-associated:Mammals:Digestive system:Large intestine:Fecal	ERZ1689397_FASTA	mgnify	ERZ1689397.468-NODE-468-length-17405-cov-42.968876
802948	ERZ1689397_FASTA_CLST_12	11	sanntis	38	10627	Saccharide	root:Host-associated:Mammals:Digestive system:Large intestine:Fecal	ERZ1689397_FASTA	mgnify	ERZ1689397.887-NODE-887-length-10628-cov-2.277878
802950	ERZ1689397_FASTA_CLST_14	10	sanntis	1	3151	Polyketide	root:Host-associated:Mammals:Digestive system:Large intestine:Fecal	ERZ1689397_FASTA	mgnify	ERZ1689397.3126-NODE-3126-length-3551-cov-2.408467
802953	ERZ1689397_FASTA_CLST_17	0	sanntis	49370	55304	RiPP	root:Host-associated:Mammals:Digestive system:Large intestine:Fecal	ERZ1689397_FASTA	mgnify	ERZ1689397.51-NODE-51-length-78772-cov-41.556894
802954	ERZ1689397_FASTA_CLST_18	10	sanntis	156	11610	Saccharide	root:Host-associated:Mammals:Digestive system:Large intestine:Fecal	ERZ1689397_FASTA	mgnify	ERZ1689397.560-NODE-560-length-15117-cov-2.427101
802955	ERZ1689397_FASTA_CLST_19	11	sanntis	2	6939	Other	root:Host-associated:Mammals:Digestive system:Large intestine:Fecal	ERZ1689397_FASTA	mgnify	ERZ1689397.1412-NODE-1412-length-6939-cov-2.244335
802957	ERZ1689397_FASTA_CLST_21	10	sanntis	47	8451	Polyketide	root:Host-associated:Mammals:Digestive system:Large intestine:Fecal	ERZ1689397_FASTA	mgnify	ERZ1689397.383-NODE-383-length-20674-cov-4.344682
802959	ERZ1689397_FASTA_CLST_23	10	sanntis	135	5442	RiPP	root:Host-associated:Mammals:Digestive system:Large intestine:Fecal	ERZ1689397_FASTA	mgnify	ERZ1689397.1659-NODE-1659-length-6090-cov-2.241425
802960	ERZ1689397_FASTA_CLST_24	11	sanntis	255	8494	NRP	root:Host-associated:Mammals:Digestive system:Large intestine:Fecal	ERZ1689397_FASTA	mgnify	ERZ1689397.1134-NODE-1134-length-8496-cov-3.079730
802961	ERZ1689397_FASTA_CLST_25	10	sanntis	3	16200	Saccharide	root:Host-associated:Mammals:Digestive system:Large intestine:Fecal	ERZ1689397_FASTA	mgnify	ERZ1689397.165-NODE-165-length-38669-cov-3.375408
802962	ERZ1689397_FASTA_CLST_26	11	sanntis	2	3470	NRP	root:Host-associated:Mammals:Digestive system:Large intestine:Fecal	ERZ1689397_FASTA	mgnify	ERZ1689397.3207-NODE-3207-length-3471-cov-2.259075
802963	ERZ1689397_FASTA_CLST_27	11	sanntis	194	4283	Polyketide	root:Host-associated:Mammals:Digestive system:Large intestine:Fecal	ERZ1689397_FASTA	mgnify	ERZ1689397.2491-NODE-2491-length-4285-cov-2.762411
802964	ERZ1689397_FASTA_CLST_28	11	sanntis	3	8155	Saccharide	root:Host-associated:Mammals:Digestive system:Large intestine:Fecal	ERZ1689397_FASTA	mgnify	ERZ1689397.1178-NODE-1178-length-8157-cov-2.481609
802966	ERZ1689397_FASTA_CLST_30	11	sanntis	1	3740	NRP|Saccharide	root:Host-associated:Mammals:Digestive system:Large intestine:Fecal	ERZ1689397_FASTA	mgnify	ERZ1689397.2945-NODE-2945-length-3740-cov-2.217639
802971	ERZ1689397_FASTA_CLST_35	11	sanntis	3	9399	RiPP	root:Host-associated:Mammals:Digestive system:Large intestine:Fecal	ERZ1689397_FASTA	mgnify	ERZ1689397.1005-NODE-1005-length-9401-cov-4.100792
802972	ERZ1689397_FASTA_CLST_36	10	sanntis	3	10680	Saccharide	root:Host-associated:Mammals:Digestive system:Large intestine:Fecal	ERZ1689397_FASTA	mgnify	ERZ1689397.731-NODE-731-length-12523-cov-2.701396
802973	ERZ1689397_FASTA_CLST_37	0	sanntis	3406	6878	RiPP	root:Host-associated:Mammals:Digestive system:Large intestine:Fecal	ERZ1689397_FASTA	mgnify	ERZ1689397.452-NODE-452-length-17899-cov-4.877662
802975	ERZ1689397_FASTA_CLST_39	0	sanntis	3009	18868	NRP	root:Host-associated:Mammals:Digestive system:Large intestine:Fecal	ERZ1689397_FASTA	mgnify	ERZ1689397.82-NODE-82-length-60441-cov-3.148014
802976	ERZ1689397_FASTA_CLST_40	0	sanntis	47574	53955	Polyketide	root:Host-associated:Mammals:Digestive system:Large intestine:Fecal	ERZ1689397_FASTA	mgnify	ERZ1689397.82-NODE-82-length-60441-cov-3.148014
802980	ERZ1689397_FASTA_CLST_44	1	sanntis	69560	75614	NRP	root:Host-associated:Mammals:Digestive system:Large intestine:Fecal	ERZ1689397_FASTA	mgnify	ERZ1689397.54-NODE-54-length-75616-cov-7.910840
802981	ERZ1689397_FASTA_CLST_45	0	sanntis	5001	17208	Other	root:Host-associated:Mammals:Digestive system:Large intestine:Fecal	ERZ1689397_FASTA	mgnify	ERZ1689397.100-NODE-100-length-53431-cov-6.308378
802982	ERZ1689397_FASTA_CLST_46	10	sanntis	2	7192	RiPP	root:Host-associated:Mammals:Digestive system:Large intestine:Fecal	ERZ1689397_FASTA	mgnify	ERZ1689397.701-NODE-701-length-12953-cov-2.684137
802987	ERZ1689397_FASTA_CLST_51	11	sanntis	3	4759	RiPP	root:Host-associated:Mammals:Digestive system:Large intestine:Fecal	ERZ1689397_FASTA	mgnify	ERZ1689397.2112-NODE-2112-length-4892-cov-1.998346
802988	ERZ1689397_FASTA_CLST_52	10	sanntis	1	17728	Other	root:Host-associated:Mammals:Digestive system:Large intestine:Fecal	ERZ1689397_FASTA	mgnify	ERZ1689397.427-NODE-427-length-18876-cov-3.148664
802989	ERZ1689397_FASTA_CLST_53	10	sanntis	2	7704	NRP	root:Host-associated:Mammals:Digestive system:Large intestine:Fecal	ERZ1689397_FASTA	mgnify	ERZ1689397.941-NODE-941-length-10097-cov-2.797849
802991	ERZ1689397_FASTA_CLST_55	11	sanntis	3	4852	Saccharide	root:Host-associated:Mammals:Digestive system:Large intestine:Fecal	ERZ1689397_FASTA	mgnify	ERZ1689397.2129-NODE-2129-length-4855-cov-2.031042
802992	ERZ1689397_FASTA_CLST_56	0	sanntis	58809	72998	Saccharide	root:Host-associated:Mammals:Digestive system:Large intestine:Fecal	ERZ1689397_FASTA	mgnify	ERZ1689397.40-NODE-40-length-86536-cov-3.444248
802993	ERZ1689397_FASTA_CLST_57	1	sanntis	23847	48050	Saccharide	root:Host-associated:Mammals:Digestive system:Large intestine:Fecal	ERZ1689397_FASTA	mgnify	ERZ1689397.115-NODE-115-length-48052-cov-8.448132
802995	ERZ1689397_FASTA_CLST_59	11	sanntis	1	10412	Saccharide	root:Host-associated:Mammals:Digestive system:Large intestine:Fecal	ERZ1689397_FASTA	mgnify	ERZ1689397.909-NODE-909-length-10413-cov-4.120583
802997	ERZ1689397_FASTA_CLST_61	1	sanntis	12282	46134	Other	root:Host-associated:Mammals:Digestive system:Large intestine:Fecal	ERZ1689397_FASTA	mgnify	ERZ1689397.121-NODE-121-length-46153-cov-8.269469
802998	ERZ1689397_FASTA_CLST_62	10	sanntis	180	11081	Other	root:Host-associated:Mammals:Digestive system:Large intestine:Fecal	ERZ1689397_FASTA	mgnify	ERZ1689397.647-NODE-647-length-13701-cov-4.113220
802999	ERZ1689397_FASTA_CLST_63	1	sanntis	6173	24407	NRP|Polyketide	root:Host-associated:Mammals:Digestive system:Large intestine:Fecal	ERZ1689397_FASTA	mgnify	ERZ1689397.307-NODE-307-length-24407-cov-4.407318
803000	ERZ1689397_FASTA_CLST_64	1	sanntis	24262	28940	Saccharide	root:Host-associated:Mammals:Digestive system:Large intestine:Fecal	ERZ1689397_FASTA	mgnify	ERZ1689397.241-NODE-241-length-29019-cov-30.167553
803002	ERZ1689398_FASTA_CLST_1	0	sanntis	9225	32481	RiPP	root:Host-associated:Mammals:Digestive system:Large intestine:Fecal	ERZ1689398_FASTA	mgnify	ERZ1689398.138-NODE-138-length-38900-cov-7.592071
803004	ERZ1689398_FASTA_CLST_3	10	sanntis	135	10373	Saccharide	root:Host-associated:Mammals:Digestive system:Large intestine:Fecal	ERZ1689398_FASTA	mgnify	ERZ1689398.288-NODE-288-length-26025-cov-13.097074
803005	ERZ1689398_FASTA_CLST_4	11	sanntis	3	3289	NRP	root:Host-associated:Mammals:Digestive system:Large intestine:Fecal	ERZ1689398_FASTA	mgnify	ERZ1689398.6401-NODE-6401-length-3289-cov-2.088745
803009	ERZ1689398_FASTA_CLST_8	10	sanntis	2	25711	Saccharide	root:Host-associated:Mammals:Digestive system:Large intestine:Fecal	ERZ1689398_FASTA	mgnify	ERZ1689398.236-NODE-236-length-28839-cov-6.442538
803010	ERZ1689398_FASTA_CLST_9	11	sanntis	3	4788	NRP	root:Host-associated:Mammals:Digestive system:Large intestine:Fecal	ERZ1689398_FASTA	mgnify	ERZ1689398.3985-NODE-3985-length-4789-cov-1.804605
803012	ERZ1689398_FASTA_CLST_11	1	sanntis	3450	9572	RiPP	root:Host-associated:Mammals:Digestive system:Large intestine:Fecal	ERZ1689398_FASTA	mgnify	ERZ1689398.1544-NODE-1544-length-9574-cov-2.924467
803014	ERZ1689398_FASTA_CLST_13	11	sanntis	112	20212	NRP	root:Host-associated:Mammals:Digestive system:Large intestine:Fecal	ERZ1689398_FASTA	mgnify	ERZ1689398.482-NODE-482-length-20214-cov-9.832531
803016	ERZ1689398_FASTA_CLST_15	1	sanntis	8188	14985	Saccharide	root:Host-associated:Mammals:Digestive system:Large intestine:Fecal	ERZ1689398_FASTA	mgnify	ERZ1689398.751-NODE-751-length-15176-cov-3.346406
803019	ERZ1689398_FASTA_CLST_18	1	sanntis	7795	22474	Saccharide	root:Host-associated:Mammals:Digestive system:Large intestine:Fecal	ERZ1689398_FASTA	mgnify	ERZ1689398.381-NODE-381-length-22653-cov-3.871405
803020	ERZ1689398_FASTA_CLST_19	0	sanntis	3768	9187	NRP	root:Host-associated:Mammals:Digestive system:Large intestine:Fecal	ERZ1689398_FASTA	mgnify	ERZ1689398.881-NODE-881-length-13818-cov-3.087990
803021	ERZ1689398_FASTA_CLST_20	1	sanntis	4778	21323	Other	root:Host-associated:Mammals:Digestive system:Large intestine:Fecal	ERZ1689398_FASTA	mgnify	ERZ1689398.425-NODE-425-length-21323-cov-4.346671
803022	ERZ1689398_FASTA_CLST_21	0	sanntis	12927	15978	RiPP	root:Host-associated:Mammals:Digestive system:Large intestine:Fecal	ERZ1689398_FASTA	mgnify	ERZ1689398.495-NODE-495-length-19870-cov-7.585667
803023	ERZ1689398_FASTA_CLST_22	11	sanntis	3	3353	Polyketide	root:Host-associated:Mammals:Digestive system:Large intestine:Fecal	ERZ1689398_FASTA	mgnify	ERZ1689398.6233-NODE-6233-length-3355-cov-2.165455
803024	ERZ1689398_FASTA_CLST_23	11	sanntis	1	6670	NRP	root:Host-associated:Mammals:Digestive system:Large intestine:Fecal	ERZ1689398_FASTA	mgnify	ERZ1689398.2571-NODE-2571-length-6715-cov-3.494745
803025	ERZ1689398_FASTA_CLST_24	0	sanntis	50304	65474	Other	root:Host-associated:Mammals:Digestive system:Large intestine:Fecal	ERZ1689398_FASTA	mgnify	ERZ1689398.6-NODE-6-length-183053-cov-4.773424
803027	ERZ1689398_FASTA_CLST_26	11	sanntis	2	7247	RiPP	root:Host-associated:Mammals:Digestive system:Large intestine:Fecal	ERZ1689398_FASTA	mgnify	ERZ1689398.2235-NODE-2235-length-7396-cov-2.270399
803028	ERZ1689398_FASTA_CLST_27	11	sanntis	174	6708	Alkaloid	root:Host-associated:Mammals:Digestive system:Large intestine:Fecal	ERZ1689398_FASTA	mgnify	ERZ1689398.2396-NODE-2396-length-7036-cov-3.848589
803029	ERZ1689398_FASTA_CLST_28	11	sanntis	36	6266	NRP	root:Host-associated:Mammals:Digestive system:Large intestine:Fecal	ERZ1689398_FASTA	mgnify	ERZ1689398.2819-NODE-2819-length-6266-cov-2.187731
803030	ERZ1689398_FASTA_CLST_29	0	sanntis	4574	7388	RiPP	root:Host-associated:Mammals:Digestive system:Large intestine:Fecal	ERZ1689398_FASTA	mgnify	ERZ1689398.1200-NODE-1200-length-11386-cov-12.937340
803032	ERZ1689398_FASTA_CLST_31	11	sanntis	3	4451	RiPP	root:Host-associated:Mammals:Digestive system:Large intestine:Fecal	ERZ1689398_FASTA	mgnify	ERZ1689398.4401-NODE-4401-length-4453-cov-52.403820
803033	ERZ1689398_FASTA_CLST_32	10	sanntis	2	9605	NRP	root:Host-associated:Mammals:Digestive system:Large intestine:Fecal	ERZ1689398_FASTA	mgnify	ERZ1689398.1334-NODE-1334-length-10587-cov-23.948823
803035	ERZ1689398_FASTA_CLST_34	0	sanntis	3922	9712	RiPP	root:Host-associated:Mammals:Digestive system:Large intestine:Fecal	ERZ1689398_FASTA	mgnify	ERZ1689398.788-NODE-788-length-14674-cov-3.533347
803036	ERZ1689398_FASTA_CLST_35	10	sanntis	3	12937	Other	root:Host-associated:Mammals:Digestive system:Large intestine:Fecal	ERZ1689398_FASTA	mgnify	ERZ1689398.925-NODE-925-length-13307-cov-3.205554
803037	ERZ1689398_FASTA_CLST_36	11	sanntis	1	4690	NRP	root:Host-associated:Mammals:Digestive system:Large intestine:Fecal	ERZ1689398_FASTA	mgnify	ERZ1689398.4090-NODE-4090-length-4691-cov-11.646894
803039	ERZ1689398_FASTA_CLST_38	0	sanntis	11986	15108	NRP	root:Host-associated:Mammals:Digestive system:Large intestine:Fecal	ERZ1689398_FASTA	mgnify	ERZ1689398.268-NODE-268-length-27155-cov-5.022325
803040	ERZ1689398_FASTA_CLST_39	10	sanntis	2	2404	Terpene	root:Host-associated:Mammals:Digestive system:Large intestine:Fecal	ERZ1689398_FASTA	mgnify	ERZ1689398.6250-NODE-6250-length-3350-cov-1.518058
803043	ERZ1689398_FASTA_CLST_42	0	sanntis	4250	6109	RiPP	root:Host-associated:Mammals:Digestive system:Large intestine:Fecal	ERZ1689398_FASTA	mgnify	ERZ1689398.2033-NODE-2033-length-7893-cov-4.979076
803045	ERZ1689398_FASTA_CLST_44	10	sanntis	232	7303	RiPP	root:Host-associated:Mammals:Digestive system:Large intestine:Fecal	ERZ1689398_FASTA	mgnify	ERZ1689398.2065-NODE-2065-length-7801-cov-5.577718
803047	ERZ1689398_FASTA_CLST_46	11	sanntis	3	4113	Polyketide	root:Host-associated:Mammals:Digestive system:Large intestine:Fecal	ERZ1689398_FASTA	mgnify	ERZ1689398.4831-NODE-4831-length-4113-cov-10.398965
803049	ERZ1689398_FASTA_CLST_48	11	sanntis	3	3691	NRP	root:Host-associated:Mammals:Digestive system:Large intestine:Fecal	ERZ1689398_FASTA	mgnify	ERZ1689398.5548-NODE-5548-length-3691-cov-2.517327
803051	ERZ1689398_FASTA_CLST_50	10	sanntis	3	10195	NRP	root:Host-associated:Mammals:Digestive system:Large intestine:Fecal	ERZ1689398_FASTA	mgnify	ERZ1689398.827-NODE-827-length-14276-cov-9.130230
803052	ERZ1689398_FASTA_CLST_51	10	sanntis	712	13452	Saccharide	root:Host-associated:Mammals:Digestive system:Large intestine:Fecal	ERZ1689398_FASTA	mgnify	ERZ1689398.106-NODE-106-length-45340-cov-4.282080
803053	ERZ1689398_FASTA_CLST_52	11	sanntis	83	7280	RiPP	root:Host-associated:Mammals:Digestive system:Large intestine:Fecal	ERZ1689398_FASTA	mgnify	ERZ1689398.2270-NODE-2270-length-7319-cov-7.784416
803055	ERZ1689398_FASTA_CLST_54	11	sanntis	1	3943	NRP	root:Host-associated:Mammals:Digestive system:Large intestine:Fecal	ERZ1689398_FASTA	mgnify	ERZ1689398.4943-NODE-4943-length-4032-cov-2.038220
803056	ERZ1689398_FASTA_CLST_55	10	sanntis	3	6493	RiPP	root:Host-associated:Mammals:Digestive system:Large intestine:Fecal	ERZ1689398_FASTA	mgnify	ERZ1689398.641-NODE-641-length-16862-cov-17.483073
803057	ERZ1689398_FASTA_CLST_56	10	sanntis	121	7454	RiPP	root:Host-associated:Mammals:Digestive system:Large intestine:Fecal	ERZ1689398_FASTA	mgnify	ERZ1689398.1474-NODE-1474-length-9884-cov-10.802930
803058	ERZ1689398_FASTA_CLST_57	0	sanntis	36102	41382	NRP	root:Host-associated:Mammals:Digestive system:Large intestine:Fecal	ERZ1689398_FASTA	mgnify	ERZ1689398.93-NODE-93-length-49510-cov-27.068527
803060	ERZ1689398_FASTA_CLST_59	0	sanntis	173146	179358	NRP	root:Host-associated:Mammals:Digestive system:Large intestine:Fecal	ERZ1689398_FASTA	mgnify	ERZ1689398.3-NODE-3-length-244332-cov-19.111026
803063	ERZ1689398_FASTA_CLST_62	11	sanntis	322	15975	Saccharide	root:Host-associated:Mammals:Digestive system:Large intestine:Fecal	ERZ1689398_FASTA	mgnify	ERZ1689398.695-NODE-695-length-15976-cov-5.611896
803066	ERZ1689398_FASTA_CLST_65	0	sanntis	7642	13015	RiPP	root:Host-associated:Mammals:Digestive system:Large intestine:Fecal	ERZ1689398_FASTA	mgnify	ERZ1689398.701-NODE-701-length-15840-cov-4.077479
803068	ERZ1689398_FASTA_CLST_67	1	sanntis	36891	75263	Saccharide	root:Host-associated:Mammals:Digestive system:Large intestine:Fecal	ERZ1689398_FASTA	mgnify	ERZ1689398.46-NODE-46-length-75265-cov-7.237708
803070	ERZ1689398_FASTA_CLST_69	11	sanntis	1	10161	RiPP	root:Host-associated:Mammals:Digestive system:Large intestine:Fecal	ERZ1689398_FASTA	mgnify	ERZ1689398.1377-NODE-1377-length-10313-cov-3.313511
803073	ERZ1689398_FASTA_CLST_72	10	sanntis	1	8849	Polyketide	root:Host-associated:Mammals:Digestive system:Large intestine:Fecal	ERZ1689398_FASTA	mgnify	ERZ1689398.1660-NODE-1660-length-9072-cov-2.679827
803074	ERZ1689398_FASTA_CLST_73	10	sanntis	3	13205	Saccharide	root:Host-associated:Mammals:Digestive system:Large intestine:Fecal	ERZ1689398_FASTA	mgnify	ERZ1689398.630-NODE-630-length-17040-cov-3.383574
803076	ERZ1689398_FASTA_CLST_75	11	sanntis	37	3044	NRP	root:Host-associated:Mammals:Digestive system:Large intestine:Fecal	ERZ1689398_FASTA	mgnify	ERZ1689398.5255-NODE-5255-length-3843-cov-12.808342
803077	ERZ1689398_FASTA_CLST_76	11	sanntis	2	4170	RiPP	root:Host-associated:Mammals:Digestive system:Large intestine:Fecal	ERZ1689398_FASTA	mgnify	ERZ1689398.4663-NODE-4663-length-4235-cov-3.894737
803082	ERZ1689398_FASTA_CLST_81	0	sanntis	53381	62146	RiPP	root:Host-associated:Mammals:Digestive system:Large intestine:Fecal	ERZ1689398_FASTA	mgnify	ERZ1689398.11-NODE-11-length-152744-cov-25.764056
803083	ERZ1689398_FASTA_CLST_82	0	sanntis	18174	27035	Saccharide	root:Host-associated:Mammals:Digestive system:Large intestine:Fecal	ERZ1689398_FASTA	mgnify	ERZ1689398.64-NODE-64-length-60257-cov-20.470998
803084	ERZ1689398_FASTA_CLST_83	10	sanntis	28	24280	RiPP	root:Host-associated:Mammals:Digestive system:Large intestine:Fecal	ERZ1689398_FASTA	mgnify	ERZ1689398.318-NODE-318-length-24649-cov-5.311661
803085	ERZ1689398_FASTA_CLST_84	0	sanntis	6525	30035	Saccharide	root:Host-associated:Mammals:Digestive system:Large intestine:Fecal	ERZ1689398_FASTA	mgnify	ERZ1689398.148-NODE-148-length-38062-cov-5.164312
803086	ERZ1689398_FASTA_CLST_85	0	sanntis	5358	7272	NRP	root:Host-associated:Mammals:Digestive system:Large intestine:Fecal	ERZ1689398_FASTA	mgnify	ERZ1689398.1260-NODE-1260-length-11055-cov-7.125273
803087	ERZ1689398_FASTA_CLST_86	10	sanntis	1	14803	Other	root:Host-associated:Mammals:Digestive system:Large intestine:Fecal	ERZ1689398_FASTA	mgnify	ERZ1689398.603-NODE-603-length-17568-cov-2.391081
803088	ERZ1689398_FASTA_CLST_87	11	sanntis	1	14658	Saccharide	root:Host-associated:Mammals:Digestive system:Large intestine:Fecal	ERZ1689398_FASTA	mgnify	ERZ1689398.789-NODE-789-length-14659-cov-2.879554
803089	ERZ1689398_FASTA_CLST_88	11	sanntis	2	6290	NRP	root:Host-associated:Mammals:Digestive system:Large intestine:Fecal	ERZ1689398_FASTA	mgnify	ERZ1689398.2802-NODE-2802-length-6291-cov-2.591886
803091	ERZ1689398_FASTA_CLST_90	1	sanntis	11638	22428	NRP	root:Host-associated:Mammals:Digestive system:Large intestine:Fecal	ERZ1689398_FASTA	mgnify	ERZ1689398.389-NODE-389-length-22428-cov-9.833415
803094	ERZ1689398_FASTA_CLST_93	0	sanntis	33869	37250	Other	root:Host-associated:Mammals:Digestive system:Large intestine:Fecal	ERZ1689398_FASTA	mgnify	ERZ1689398.155-NODE-155-length-37688-cov-20.936997
803095	ERZ1689398_FASTA_CLST_94	11	sanntis	2	3668	NRP	root:Host-associated:Mammals:Digestive system:Large intestine:Fecal	ERZ1689398_FASTA	mgnify	ERZ1689398.5596-NODE-5596-length-3668-cov-1.637144
803096	ERZ1689398_FASTA_CLST_95	0	sanntis	8362	13611	Saccharide	root:Host-associated:Mammals:Digestive system:Large intestine:Fecal	ERZ1689398_FASTA	mgnify	ERZ1689398.843-NODE-843-length-14156-cov-2.430040
803100	ERZ1689398_FASTA_CLST_99	11	sanntis	483	6815	RiPP	root:Host-associated:Mammals:Digestive system:Large intestine:Fecal	ERZ1689398_FASTA	mgnify	ERZ1689398.2535-NODE-2535-length-6815-cov-3.128550
803103	ERZ1689398_FASTA_CLST_102	10	sanntis	3	14616	RiPP	root:Host-associated:Mammals:Digestive system:Large intestine:Fecal	ERZ1689398_FASTA	mgnify	ERZ1689398.756-NODE-756-length-15066-cov-2.166145
803105	ERZ1689398_FASTA_CLST_104	0	sanntis	19829	27424	Polyketide	root:Host-associated:Mammals:Digestive system:Large intestine:Fecal	ERZ1689398_FASTA	mgnify	ERZ1689398.8-NODE-8-length-170919-cov-4.149160
803106	ERZ1689398_FASTA_CLST_105	10	sanntis	241	6187	RiPP	root:Host-associated:Mammals:Digestive system:Large intestine:Fecal	ERZ1689398_FASTA	mgnify	ERZ1689398.852-NODE-852-length-14046-cov-6.786863
803108	ERZ1689398_FASTA_CLST_107	10	sanntis	39	16196	Saccharide	root:Host-associated:Mammals:Digestive system:Large intestine:Fecal	ERZ1689398_FASTA	mgnify	ERZ1689398.453-NODE-453-length-20728-cov-6.555991
803111	ERZ1689398_FASTA_CLST_110	1	sanntis	9084	16558	Polyketide	root:Host-associated:Mammals:Digestive system:Large intestine:Fecal	ERZ1689398_FASTA	mgnify	ERZ1689398.658-NODE-658-length-16559-cov-3.138572
803113	ERZ1689398_FASTA_CLST_112	11	sanntis	1	7233	Other	root:Host-associated:Mammals:Digestive system:Large intestine:Fecal	ERZ1689398_FASTA	mgnify	ERZ1689398.2306-NODE-2306-length-7233-cov-2.255921
803114	ERZ1689398_FASTA_CLST_113	10	sanntis	2	25139	Saccharide	root:Host-associated:Mammals:Digestive system:Large intestine:Fecal	ERZ1689398_FASTA	mgnify	ERZ1689398.121-NODE-121-length-41881-cov-14.798259
803116	ERZ1689398_FASTA_CLST_115	1	sanntis	8121	20732	RiPP	root:Host-associated:Mammals:Digestive system:Large intestine:Fecal	ERZ1689398_FASTA	mgnify	ERZ1689398.451-NODE-451-length-20733-cov-3.242190
803120	ERZ1689398_FASTA_CLST_119	10	sanntis	2	49445	Saccharide	root:Host-associated:Mammals:Digestive system:Large intestine:Fecal	ERZ1689398_FASTA	mgnify	ERZ1689398.89-NODE-89-length-50410-cov-3.206613
803121	ERZ1689398_FASTA_CLST_120	11	sanntis	34	6356	Saccharide	root:Host-associated:Mammals:Digestive system:Large intestine:Fecal	ERZ1689398_FASTA	mgnify	ERZ1689398.2692-NODE-2692-length-6466-cov-11.434098
803122	ERZ1689398_FASTA_CLST_121	11	sanntis	1	5002	NRP	root:Host-associated:Mammals:Digestive system:Large intestine:Fecal	ERZ1689398_FASTA	mgnify	ERZ1689398.3763-NODE-3763-length-5003-cov-8.482417
803124	ERZ1689398_FASTA_CLST_123	0	sanntis	56693	85156	Saccharide	root:Host-associated:Mammals:Digestive system:Large intestine:Fecal	ERZ1689398_FASTA	mgnify	ERZ1689398.26-NODE-26-length-101796-cov-5.255492
803125	ERZ1689398_FASTA_CLST_124	11	sanntis	2	3165	NRP	root:Host-associated:Mammals:Digestive system:Large intestine:Fecal	ERZ1689398_FASTA	mgnify	ERZ1689398.6660-NODE-6660-length-3166-cov-2.437480
803126	ERZ1689398_FASTA_CLST_125	10	sanntis	112	19181	Other	root:Host-associated:Mammals:Digestive system:Large intestine:Fecal	ERZ1689398_FASTA	mgnify	ERZ1689398.392-NODE-392-length-22385-cov-4.770981
803128	ERZ1689398_FASTA_CLST_127	0	sanntis	15641	19644	RiPP	root:Host-associated:Mammals:Digestive system:Large intestine:Fecal	ERZ1689398_FASTA	mgnify	ERZ1689398.343-NODE-343-length-23908-cov-5.248229
803129	ERZ1689398_FASTA_CLST_128	11	sanntis	98	19241	Saccharide	root:Host-associated:Mammals:Digestive system:Large intestine:Fecal	ERZ1689398_FASTA	mgnify	ERZ1689398.518-NODE-518-length-19354-cov-4.706306
803130	ERZ1689398_FASTA_CLST_129	11	sanntis	3	4781	NRP	root:Host-associated:Mammals:Digestive system:Large intestine:Fecal	ERZ1689398_FASTA	mgnify	ERZ1689398.3999-NODE-3999-length-4781-cov-2.482226
803132	ERZ1689398_FASTA_CLST_131	11	sanntis	1	4249	NRP	root:Host-associated:Mammals:Digestive system:Large intestine:Fecal	ERZ1689398_FASTA	mgnify	ERZ1689398.4636-NODE-4636-length-4249-cov-2.521936
803134	ERZ1689398_FASTA_CLST_133	11	sanntis	2	3725	NRP	root:Host-associated:Mammals:Digestive system:Large intestine:Fecal	ERZ1689398_FASTA	mgnify	ERZ1689398.5227-NODE-5227-length-3855-cov-2.451842
803135	ERZ1689398_FASTA_CLST_134	0	sanntis	4419	10238	RiPP	root:Host-associated:Mammals:Digestive system:Large intestine:Fecal	ERZ1689398_FASTA	mgnify	ERZ1689398.910-NODE-910-length-13497-cov-3.383871
803136	ERZ1689398_FASTA_CLST_135	10	sanntis	327	4987	RiPP	root:Host-associated:Mammals:Digestive system:Large intestine:Fecal	ERZ1689398_FASTA	mgnify	ERZ1689398.860-NODE-860-length-14001-cov-3.480424
803139	ERZ1689398_FASTA_CLST_138	10	sanntis	3	4392	RiPP	root:Host-associated:Mammals:Digestive system:Large intestine:Fecal	ERZ1689398_FASTA	mgnify	ERZ1689398.3749-NODE-3749-length-5017-cov-2.014309
803141	ERZ1689398_FASTA_CLST_140	11	sanntis	101	10025	NRP	root:Host-associated:Mammals:Digestive system:Large intestine:Fecal	ERZ1689398_FASTA	mgnify	ERZ1689398.1444-NODE-1444-length-10027-cov-3.447353
803143	ERZ1689398_FASTA_CLST_142	10	sanntis	3	9216	Saccharide	root:Host-associated:Mammals:Digestive system:Large intestine:Fecal	ERZ1689398_FASTA	mgnify	ERZ1689398.1419-NODE-1419-length-10134-cov-3.751265
803145	ERZ1689399_FASTA_CLST_1	10	sanntis	2	11304	NRP	root:Host-associated:Mammals:Digestive system:Large intestine:Fecal	ERZ1689399_FASTA	mgnify	ERZ1689399.472-NODE-472-length-21537-cov-13.988828
803147	ERZ1689399_FASTA_CLST_3	0	sanntis	67781	84081	RiPP	root:Host-associated:Mammals:Digestive system:Large intestine:Fecal	ERZ1689399_FASTA	mgnify	ERZ1689399.38-NODE-38-length-125648-cov-6.588743
803150	ERZ1689399_FASTA_CLST_6	0	sanntis	13682	25291	Polyketide|Saccharide	root:Host-associated:Mammals:Digestive system:Large intestine:Fecal	ERZ1689399_FASTA	mgnify	ERZ1689399.73-NODE-73-length-94129-cov-9.506824
803151	ERZ1689399_FASTA_CLST_7	0	sanntis	52866	61566	NRP|Saccharide	root:Host-associated:Mammals:Digestive system:Large intestine:Fecal	ERZ1689399_FASTA	mgnify	ERZ1689399.73-NODE-73-length-94129-cov-9.506824
803152	ERZ1689399_FASTA_CLST_8	11	sanntis	561	16341	Saccharide	root:Host-associated:Mammals:Digestive system:Large intestine:Fecal	ERZ1689399_FASTA	mgnify	ERZ1689399.624-NODE-624-length-16342-cov-13.955363
803153	ERZ1689399_FASTA_CLST_9	11	sanntis	2	4118	NRP	root:Host-associated:Mammals:Digestive system:Large intestine:Fecal	ERZ1689399_FASTA	mgnify	ERZ1689399.2708-NODE-2708-length-4120-cov-1.778598
803154	ERZ1689399_FASTA_CLST_10	10	sanntis	47	3223	NRP|Saccharide	root:Host-associated:Mammals:Digestive system:Large intestine:Fecal	ERZ1689399_FASTA	mgnify	ERZ1689399.3652-NODE-3652-length-3325-cov-2.303364
803155	ERZ1689399_FASTA_CLST_11	10	sanntis	2	14639	Other	root:Host-associated:Mammals:Digestive system:Large intestine:Fecal	ERZ1689399_FASTA	mgnify	ERZ1689399.408-NODE-408-length-25280-cov-6.946323
803157	ERZ1689399_FASTA_CLST_13	10	sanntis	196	29856	Other	root:Host-associated:Mammals:Digestive system:Large intestine:Fecal	ERZ1689399_FASTA	mgnify	ERZ1689399.135-NODE-135-length-68255-cov-17.858328
803158	ERZ1689399_FASTA_CLST_14	0	sanntis	26329	43177	Polyketide	root:Host-associated:Mammals:Digestive system:Large intestine:Fecal	ERZ1689399_FASTA	mgnify	ERZ1689399.48-NODE-48-length-113715-cov-8.231999
803160	ERZ1689399_FASTA_CLST_16	10	sanntis	103	5459	RiPP	root:Host-associated:Mammals:Digestive system:Large intestine:Fecal	ERZ1689399_FASTA	mgnify	ERZ1689399.1639-NODE-1639-length-6225-cov-5.295462
803161	ERZ1689399_FASTA_CLST_17	10	sanntis	3	3992	NRP	root:Host-associated:Mammals:Digestive system:Large intestine:Fecal	ERZ1689399_FASTA	mgnify	ERZ1689399.2061-NODE-2061-length-5094-cov-2.371701
803162	ERZ1689399_FASTA_CLST_18	11	sanntis	3	3766	RiPP	root:Host-associated:Mammals:Digestive system:Large intestine:Fecal	ERZ1689399_FASTA	mgnify	ERZ1689399.3076-NODE-3076-length-3768-cov-2.925128
803168	ERZ1689399_FASTA_CLST_24	0	sanntis	76535	102402	Saccharide	root:Host-associated:Mammals:Digestive system:Large intestine:Fecal	ERZ1689399_FASTA	mgnify	ERZ1689399.16-NODE-16-length-189090-cov-8.144090
803169	ERZ1689399_FASTA_CLST_25	0	sanntis	38855	103812	Saccharide	root:Host-associated:Mammals:Digestive system:Large intestine:Fecal	ERZ1689399_FASTA	mgnify	ERZ1689399.52-NODE-52-length-106966-cov-10.295751
803170	ERZ1689399_FASTA_CLST_26	10	sanntis	3	18048	Other	root:Host-associated:Mammals:Digestive system:Large intestine:Fecal	ERZ1689399_FASTA	mgnify	ERZ1689399.491-NODE-491-length-20984-cov-5.486024
803171	ERZ1689399_FASTA_CLST_27	0	sanntis	7073	20539	Saccharide	root:Host-associated:Mammals:Digestive system:Large intestine:Fecal	ERZ1689399_FASTA	mgnify	ERZ1689399.50-NODE-50-length-108235-cov-6.069273
803172	ERZ1689399_FASTA_CLST_28	0	sanntis	20536	26917	Polyketide	root:Host-associated:Mammals:Digestive system:Large intestine:Fecal	ERZ1689399_FASTA	mgnify	ERZ1689399.364-NODE-364-length-28248-cov-7.292058
803175	ERZ1689399_FASTA_CLST_31	0	sanntis	30036	36293	RiPP	root:Host-associated:Mammals:Digestive system:Large intestine:Fecal	ERZ1689399_FASTA	mgnify	ERZ1689399.33-NODE-33-length-130220-cov-12.035363
803177	ERZ1689399_FASTA_CLST_33	11	sanntis	1	3128	Polyketide	root:Host-associated:Mammals:Digestive system:Large intestine:Fecal	ERZ1689399_FASTA	mgnify	ERZ1689399.3983-NODE-3983-length-3129-cov-2.309694
803179	ERZ1689399_FASTA_CLST_35	0	sanntis	168853	193106	Saccharide	root:Host-associated:Mammals:Digestive system:Large intestine:Fecal	ERZ1689399_FASTA	mgnify	ERZ1689399.14-NODE-14-length-198597-cov-8.299886
803180	ERZ1689399_FASTA_CLST_36	1	sanntis	4094	13248	Saccharide	root:Host-associated:Mammals:Digestive system:Large intestine:Fecal	ERZ1689399_FASTA	mgnify	ERZ1689399.766-NODE-766-length-13368-cov-7.495681
803181	ERZ1689399_FASTA_CLST_37	10	sanntis	443	5840	Saccharide	root:Host-associated:Mammals:Digestive system:Large intestine:Fecal	ERZ1689399_FASTA	mgnify	ERZ1689399.589-NODE-589-length-17213-cov-9.289369
803183	ERZ1689399_FASTA_CLST_39	0	sanntis	86283	90293	NRP|Polyketide	root:Host-associated:Mammals:Digestive system:Large intestine:Fecal	ERZ1689399_FASTA	mgnify	ERZ1689399.10-NODE-10-length-218463-cov-19.065387
803184	ERZ1689399_FASTA_CLST_40	0	sanntis	4507	27624	Saccharide	root:Host-associated:Mammals:Digestive system:Large intestine:Fecal	ERZ1689399_FASTA	mgnify	ERZ1689399.23-NODE-23-length-168408-cov-10.538850
803185	ERZ1689399_FASTA_CLST_41	0	sanntis	119280	128611	NRP	root:Host-associated:Mammals:Digestive system:Large intestine:Fecal	ERZ1689399_FASTA	mgnify	ERZ1689399.23-NODE-23-length-168408-cov-10.538850
803186	ERZ1689399_FASTA_CLST_42	10	sanntis	3	14331	Saccharide	root:Host-associated:Mammals:Digestive system:Large intestine:Fecal	ERZ1689399_FASTA	mgnify	ERZ1689399.544-NODE-544-length-18574-cov-4.302500
803187	ERZ1689399_FASTA_CLST_43	11	sanntis	1	6855	NRP	root:Host-associated:Mammals:Digestive system:Large intestine:Fecal	ERZ1689399_FASTA	mgnify	ERZ1689399.1476-NODE-1476-length-6856-cov-2.943097
803189	ERZ1689399_FASTA_CLST_45	0	sanntis	33233	57119	Saccharide	root:Host-associated:Mammals:Digestive system:Large intestine:Fecal	ERZ1689399_FASTA	mgnify	ERZ1689399.157-NODE-157-length-57687-cov-5.691786
803190	ERZ1689399_FASTA_CLST_46	10	sanntis	318	17613	Saccharide	root:Host-associated:Mammals:Digestive system:Large intestine:Fecal	ERZ1689399_FASTA	mgnify	ERZ1689399.110-NODE-110-length-76596-cov-6.018043
803192	ERZ1689399_FASTA_CLST_48	11	sanntis	2	5431	RiPP	root:Host-associated:Mammals:Digestive system:Large intestine:Fecal	ERZ1689399_FASTA	mgnify	ERZ1689399.1919-NODE-1919-length-5431-cov-2.405692
803195	ERZ1689399_FASTA_CLST_51	10	sanntis	3	3048	RiPP	root:Host-associated:Mammals:Digestive system:Large intestine:Fecal	ERZ1689399_FASTA	mgnify	ERZ1689399.2592-NODE-2592-length-4278-cov-2.849159
803196	ERZ1689399_FASTA_CLST_52	10	sanntis	181	40402	Saccharide	root:Host-associated:Mammals:Digestive system:Large intestine:Fecal	ERZ1689399_FASTA	mgnify	ERZ1689399.239-NODE-239-length-42300-cov-5.487300
803198	ERZ1689399_FASTA_CLST_54	10	sanntis	1	5048	RiPP	root:Host-associated:Mammals:Digestive system:Large intestine:Fecal	ERZ1689399_FASTA	mgnify	ERZ1689399.1747-NODE-1747-length-5899-cov-7.682409
803200	ERZ1689399_FASTA_CLST_56	1	sanntis	15066	18638	RiPP	root:Host-associated:Mammals:Digestive system:Large intestine:Fecal	ERZ1689399_FASTA	mgnify	ERZ1689399.542-NODE-542-length-18638-cov-3.977022
803201	ERZ1689399_FASTA_CLST_57	10	sanntis	17	5680	RiPP	root:Host-associated:Mammals:Digestive system:Large intestine:Fecal	ERZ1689399_FASTA	mgnify	ERZ1689399.1765-NODE-1765-length-5848-cov-2.395305
803202	ERZ1689399_FASTA_CLST_58	10	sanntis	2	4268	Polyketide	root:Host-associated:Mammals:Digestive system:Large intestine:Fecal	ERZ1689399_FASTA	mgnify	ERZ1689399.2495-NODE-2495-length-4419-cov-2.982356
803203	ERZ1689399_FASTA_CLST_59	0	sanntis	27893	41541	RiPP	root:Host-associated:Mammals:Digestive system:Large intestine:Fecal	ERZ1689399_FASTA	mgnify	ERZ1689399.104-NODE-104-length-78848-cov-6.698768
803205	ERZ1689399_FASTA_CLST_61	1	sanntis	17457	53189	Saccharide	root:Host-associated:Mammals:Digestive system:Large intestine:Fecal	ERZ1689399_FASTA	mgnify	ERZ1689399.180-NODE-180-length-53243-cov-6.430003
803206	ERZ1689399_FASTA_CLST_62	11	sanntis	108	4328	RiPP	root:Host-associated:Mammals:Digestive system:Large intestine:Fecal	ERZ1689399_FASTA	mgnify	ERZ1689399.2501-NODE-2501-length-4407-cov-28.465993
803210	ERZ1689399_FASTA_CLST_66	0	sanntis	6106	18840	Polyketide	root:Host-associated:Mammals:Digestive system:Large intestine:Fecal	ERZ1689399_FASTA	mgnify	ERZ1689399.114-NODE-114-length-76086-cov-19.595389
803213	ERZ1689399_FASTA_CLST_69	10	sanntis	40	21475	Saccharide	root:Host-associated:Mammals:Digestive system:Large intestine:Fecal	ERZ1689399_FASTA	mgnify	ERZ1689399.295-NODE-295-length-35504-cov-4.882507
803215	ERZ1689399_FASTA_CLST_71	0	sanntis	175219	182258	NRP	root:Host-associated:Mammals:Digestive system:Large intestine:Fecal	ERZ1689399_FASTA	mgnify	ERZ1689399.9-NODE-9-length-228807-cov-6.851730
803216	ERZ1689399_FASTA_CLST_72	11	sanntis	2	4522	RiPP	root:Host-associated:Mammals:Digestive system:Large intestine:Fecal	ERZ1689399_FASTA	mgnify	ERZ1689399.2417-NODE-2417-length-4522-cov-2.673830
803218	ERZ1689399_FASTA_CLST_74	10	sanntis	2	4926	RiPP	root:Host-associated:Mammals:Digestive system:Large intestine:Fecal	ERZ1689399_FASTA	mgnify	ERZ1689399.1987-NODE-1987-length-5249-cov-6.399114
803220	ERZ1689399_FASTA_CLST_76	10	sanntis	1	2029	NRP	root:Host-associated:Mammals:Digestive system:Large intestine:Fecal	ERZ1689399_FASTA	mgnify	ERZ1689399.3337-NODE-3337-length-3556-cov-2.243930
803222	ERZ1689399_FASTA_CLST_78	0	sanntis	28985	40485	RiPP	root:Host-associated:Mammals:Digestive system:Large intestine:Fecal	ERZ1689399_FASTA	mgnify	ERZ1689399.28-NODE-28-length-139726-cov-9.892390
803223	ERZ1689399_FASTA_CLST_79	10	sanntis	3	5348	Polyketide	root:Host-associated:Mammals:Digestive system:Large intestine:Fecal	ERZ1689399_FASTA	mgnify	ERZ1689399.1113-NODE-1113-length-9073-cov-2.436350
803224	ERZ1689399_FASTA_CLST_80	10	sanntis	66	5844	RiPP	root:Host-associated:Mammals:Digestive system:Large intestine:Fecal	ERZ1689399_FASTA	mgnify	ERZ1689399.450-NODE-450-length-22758-cov-4.121922
803225	ERZ1689399_FASTA_CLST_81	10	sanntis	231	20147	Saccharide	root:Host-associated:Mammals:Digestive system:Large intestine:Fecal	ERZ1689399_FASTA	mgnify	ERZ1689399.500-NODE-500-length-20651-cov-10.662507
803226	ERZ1689399_FASTA_CLST_82	11	sanntis	1	8844	Saccharide	root:Host-associated:Mammals:Digestive system:Large intestine:Fecal	ERZ1689399_FASTA	mgnify	ERZ1689399.1143-NODE-1143-length-8846-cov-3.484587
803227	ERZ1689399_FASTA_CLST_83	10	sanntis	2	5926	Saccharide	root:Host-associated:Mammals:Digestive system:Large intestine:Fecal	ERZ1689399_FASTA	mgnify	ERZ1689399.182-NODE-182-length-52668-cov-10.488529
803228	ERZ1689399_FASTA_CLST_84	10	sanntis	234	16316	Saccharide	root:Host-associated:Mammals:Digestive system:Large intestine:Fecal	ERZ1689399_FASTA	mgnify	ERZ1689399.161-NODE-161-length-56638-cov-10.269321
803229	ERZ1689399_FASTA_CLST_85	10	sanntis	1	4540	NRP	root:Host-associated:Mammals:Digestive system:Large intestine:Fecal	ERZ1689399_FASTA	mgnify	ERZ1689399.1961-NODE-1961-length-5318-cov-2.424473
803230	ERZ1689399_FASTA_CLST_86	10	sanntis	296	6416	Saccharide	root:Host-associated:Mammals:Digestive system:Large intestine:Fecal	ERZ1689399_FASTA	mgnify	ERZ1689399.302-NODE-302-length-34345-cov-8.821406
803233	ERZ1689399_FASTA_CLST_89	0	sanntis	62976	82490	Other	root:Host-associated:Mammals:Digestive system:Large intestine:Fecal	ERZ1689399_FASTA	mgnify	ERZ1689399.78-NODE-78-length-91265-cov-9.619976
803234	ERZ1689399_FASTA_CLST_90	0	sanntis	101912	116601	NRP	root:Host-associated:Mammals:Digestive system:Large intestine:Fecal	ERZ1689399_FASTA	mgnify	ERZ1689399.37-NODE-37-length-125770-cov-7.306606
803239	ERZ1689399_FASTA_CLST_95	0	sanntis	26735	51470	Saccharide	root:Host-associated:Mammals:Digestive system:Large intestine:Fecal	ERZ1689399_FASTA	mgnify	ERZ1689399.131-NODE-131-length-68629-cov-14.210823
803241	ERZ1689399_FASTA_CLST_97	1	sanntis	3906	6273	Polyketide	root:Host-associated:Mammals:Digestive system:Large intestine:Fecal	ERZ1689399_FASTA	mgnify	ERZ1689399.1625-NODE-1625-length-6275-cov-3.055145
803242	ERZ1689399_FASTA_CLST_98	0	sanntis	7702	17402	Saccharide	root:Host-associated:Mammals:Digestive system:Large intestine:Fecal	ERZ1689399_FASTA	mgnify	ERZ1689399.576-NODE-576-length-17516-cov-6.877441
803244	ERZ1689399_FASTA_CLST_100	0	sanntis	15415	19529	RiPP	root:Host-associated:Mammals:Digestive system:Large intestine:Fecal	ERZ1689399_FASTA	mgnify	ERZ1689399.279-NODE-279-length-37219-cov-10.739694
803245	ERZ1689399_FASTA_CLST_101	0	sanntis	52806	70863	Saccharide	root:Host-associated:Mammals:Digestive system:Large intestine:Fecal	ERZ1689399_FASTA	mgnify	ERZ1689399.123-NODE-123-length-73132-cov-4.725864
803250	ERZ1689399_FASTA_CLST_106	0	sanntis	74838	78412	RiPP	root:Host-associated:Mammals:Digestive system:Large intestine:Fecal	ERZ1689399_FASTA	mgnify	ERZ1689399.88-NODE-88-length-86153-cov-9.150700
803252	ERZ1689400_FASTA_CLST_1	10	sanntis	2	4729	RiPP	root:Host-associated:Mammals:Digestive system:Large intestine:Fecal	ERZ1689400_FASTA	mgnify	ERZ1689400.7-NODE-7-length-5718-cov-3.309730
803253	ERZ1689402_FASTA_CLST_0	10	sanntis	3	11434	Other	root:Host-associated:Mammals:Digestive system:Large intestine:Fecal	ERZ1689402_FASTA	mgnify	ERZ1689402.1340-NODE-1340-length-16512-cov-3.201920
803254	ERZ1689402_FASTA_CLST_1	0	sanntis	12800	32505	Other	root:Host-associated:Mammals:Digestive system:Large intestine:Fecal	ERZ1689402_FASTA	mgnify	ERZ1689402.524-NODE-524-length-34634-cov-9.710634
803256	ERZ1689402_FASTA_CLST_3	11	sanntis	2	5905	Polyketide	root:Host-associated:Mammals:Digestive system:Large intestine:Fecal	ERZ1689402_FASTA	mgnify	ERZ1689402.4425-NODE-4425-length-5905-cov-3.409915
803257	ERZ1689402_FASTA_CLST_4	10	sanntis	226	13068	Saccharide	root:Host-associated:Mammals:Digestive system:Large intestine:Fecal	ERZ1689402_FASTA	mgnify	ERZ1689402.1088-NODE-1088-length-19934-cov-20.028673
803258	ERZ1689402_FASTA_CLST_5	10	sanntis	97	15907	Saccharide	root:Host-associated:Mammals:Digestive system:Large intestine:Fecal	ERZ1689402_FASTA	mgnify	ERZ1689402.1221-NODE-1221-length-17949-cov-6.838996
803259	ERZ1689402_FASTA_CLST_6	10	sanntis	28	17239	Saccharide	root:Host-associated:Mammals:Digestive system:Large intestine:Fecal	ERZ1689402_FASTA	mgnify	ERZ1689402.1281-NODE-1281-length-17279-cov-19.940548
803260	ERZ1689402_FASTA_CLST_7	1	sanntis	7396	10868	RiPP	root:Host-associated:Mammals:Digestive system:Large intestine:Fecal	ERZ1689402_FASTA	mgnify	ERZ1689402.2139-NODE-2139-length-11032-cov-4.170265
803263	ERZ1689402_FASTA_CLST_10	11	sanntis	2	5872	Saccharide	root:Host-associated:Mammals:Digestive system:Large intestine:Fecal	ERZ1689402_FASTA	mgnify	ERZ1689402.4458-NODE-4458-length-5874-cov-4.315518
803264	ERZ1689402_FASTA_CLST_11	0	sanntis	35070	55336	Saccharide	root:Host-associated:Mammals:Digestive system:Large intestine:Fecal	ERZ1689402_FASTA	mgnify	ERZ1689402.168-NODE-168-length-66663-cov-14.017115
803265	ERZ1689402_FASTA_CLST_12	0	sanntis	66380	82503	Other	root:Host-associated:Mammals:Digestive system:Large intestine:Fecal	ERZ1689402_FASTA	mgnify	ERZ1689402.55-NODE-55-length-107366-cov-7.419938
803266	ERZ1689402_FASTA_CLST_13	11	sanntis	3	7842	RiPP	root:Host-associated:Mammals:Digestive system:Large intestine:Fecal	ERZ1689402_FASTA	mgnify	ERZ1689402.2995-NODE-2995-length-8186-cov-14.694626
803268	ERZ1689402_FASTA_CLST_15	10	sanntis	493	21802	Saccharide	root:Host-associated:Mammals:Digestive system:Large intestine:Fecal	ERZ1689402_FASTA	mgnify	ERZ1689402.966-NODE-966-length-22113-cov-6.300798
803269	ERZ1689402_FASTA_CLST_16	11	sanntis	244	12043	NRP	root:Host-associated:Mammals:Digestive system:Large intestine:Fecal	ERZ1689402_FASTA	mgnify	ERZ1689402.1933-NODE-1933-length-12043-cov-3.550801
803271	ERZ1689402_FASTA_CLST_18	10	sanntis	3	9365	Saccharide	root:Host-associated:Mammals:Digestive system:Large intestine:Fecal	ERZ1689402_FASTA	mgnify	ERZ1689402.2408-NODE-2408-length-9887-cov-3.816111
803272	ERZ1689402_FASTA_CLST_19	10	sanntis	78	10429	Polyketide	root:Host-associated:Mammals:Digestive system:Large intestine:Fecal	ERZ1689402_FASTA	mgnify	ERZ1689402.1459-NODE-1459-length-15391-cov-5.479721
803275	ERZ1689402_FASTA_CLST_22	0	sanntis	10375	19859	Other	root:Host-associated:Mammals:Digestive system:Large intestine:Fecal	ERZ1689402_FASTA	mgnify	ERZ1689402.287-NODE-287-length-49698-cov-7.871966
803278	ERZ1689402_FASTA_CLST_25	0	sanntis	8428	25577	Saccharide	root:Host-associated:Mammals:Digestive system:Large intestine:Fecal	ERZ1689402_FASTA	mgnify	ERZ1689402.404-NODE-404-length-40943-cov-7.536686
803279	ERZ1689402_FASTA_CLST_26	1	sanntis	5774	8711	RiPP	root:Host-associated:Mammals:Digestive system:Large intestine:Fecal	ERZ1689402_FASTA	mgnify	ERZ1689402.2786-NODE-2786-length-8713-cov-3.233079
803280	ERZ1689402_FASTA_CLST_27	10	sanntis	260	4394	RiPP	root:Host-associated:Mammals:Digestive system:Large intestine:Fecal	ERZ1689402_FASTA	mgnify	ERZ1689402.5859-NODE-5859-length-4690-cov-4.512406
803283	ERZ1689402_FASTA_CLST_30	10	sanntis	1	13504	Other	root:Host-associated:Mammals:Digestive system:Large intestine:Fecal	ERZ1689402_FASTA	mgnify	ERZ1689402.1536-NODE-1536-length-14652-cov-9.488320
803285	ERZ1689402_FASTA_CLST_32	10	sanntis	2	23017	Saccharide	root:Host-associated:Mammals:Digestive system:Large intestine:Fecal	ERZ1689402_FASTA	mgnify	ERZ1689402.773-NODE-773-length-26402-cov-19.491024
803287	ERZ1689402_FASTA_CLST_34	0	sanntis	11153	15042	NRP|Saccharide	root:Host-associated:Mammals:Digestive system:Large intestine:Fecal	ERZ1689402_FASTA	mgnify	ERZ1689402.805-NODE-805-length-25558-cov-10.636631
803290	ERZ1689402_FASTA_CLST_37	11	sanntis	2	4336	Polyketide	root:Host-associated:Mammals:Digestive system:Large intestine:Fecal	ERZ1689402_FASTA	mgnify	ERZ1689402.6456-NODE-6456-length-4336-cov-9.221677
803292	ERZ1689402_FASTA_CLST_39	0	sanntis	3074	9742	RiPP	root:Host-associated:Mammals:Digestive system:Large intestine:Fecal	ERZ1689402_FASTA	mgnify	ERZ1689402.2090-NODE-2090-length-11245-cov-3.994906
803293	ERZ1689402_FASTA_CLST_40	0	sanntis	10456	34572	Other	root:Host-associated:Mammals:Digestive system:Large intestine:Fecal	ERZ1689402_FASTA	mgnify	ERZ1689402.511-NODE-511-length-35255-cov-7.911534
803295	ERZ1689402_FASTA_CLST_42	11	sanntis	3	3344	Other	root:Host-associated:Mammals:Digestive system:Large intestine:Fecal	ERZ1689402_FASTA	mgnify	ERZ1689402.8816-NODE-8816-length-3344-cov-2.471572
803296	ERZ1689402_FASTA_CLST_43	0	sanntis	5812	18142	Saccharide	root:Host-associated:Mammals:Digestive system:Large intestine:Fecal	ERZ1689402_FASTA	mgnify	ERZ1689402.378-NODE-378-length-42347-cov-5.850066
803297	ERZ1689402_FASTA_CLST_44	0	sanntis	36832	62400	Saccharide	root:Host-associated:Mammals:Digestive system:Large intestine:Fecal	ERZ1689402_FASTA	mgnify	ERZ1689402.113-NODE-113-length-80957-cov-11.994512
803298	ERZ1689402_FASTA_CLST_45	11	sanntis	2	3453	Polyketide	root:Host-associated:Mammals:Digestive system:Large intestine:Fecal	ERZ1689402_FASTA	mgnify	ERZ1689402.8511-NODE-8511-length-3453-cov-2.376104
803301	ERZ1689402_FASTA_CLST_48	0	sanntis	11171	19453	RiPP	root:Host-associated:Mammals:Digestive system:Large intestine:Fecal	ERZ1689402_FASTA	mgnify	ERZ1689402.201-NODE-201-length-61231-cov-14.924497
803303	ERZ1689402_FASTA_CLST_50	10	sanntis	956	20663	Saccharide	root:Host-associated:Mammals:Digestive system:Large intestine:Fecal	ERZ1689402_FASTA	mgnify	ERZ1689402.902-NODE-902-length-23279-cov-9.624742
803307	ERZ1689402_FASTA_CLST_54	1	sanntis	9470	16099	Polyketide	root:Host-associated:Mammals:Digestive system:Large intestine:Fecal	ERZ1689402_FASTA	mgnify	ERZ1689402.1363-NODE-1363-length-16232-cov-3.697966
803309	ERZ1689402_FASTA_CLST_56	11	sanntis	1	10392	Saccharide	root:Host-associated:Mammals:Digestive system:Large intestine:Fecal	ERZ1689402_FASTA	mgnify	ERZ1689402.2270-NODE-2270-length-10393-cov-4.160669
803310	ERZ1689402_FASTA_CLST_57	10	sanntis	3	20590	Saccharide	root:Host-associated:Mammals:Digestive system:Large intestine:Fecal	ERZ1689402_FASTA	mgnify	ERZ1689402.1022-NODE-1022-length-20933-cov-3.891560
803311	ERZ1689402_FASTA_CLST_58	10	sanntis	36	10608	NRP	root:Host-associated:Mammals:Digestive system:Large intestine:Fecal	ERZ1689402_FASTA	mgnify	ERZ1689402.63-NODE-63-length-102130-cov-8.114514
803312	ERZ1689402_FASTA_CLST_59	0	sanntis	9049	46226	Saccharide	root:Host-associated:Mammals:Digestive system:Large intestine:Fecal	ERZ1689402_FASTA	mgnify	ERZ1689402.130-NODE-130-length-76713-cov-7.670563
803313	ERZ1689402_FASTA_CLST_60	11	sanntis	2	8859	Saccharide	root:Host-associated:Mammals:Digestive system:Large intestine:Fecal	ERZ1689402_FASTA	mgnify	ERZ1689402.2725-NODE-2725-length-8860-cov-2.995571
803314	ERZ1689402_FASTA_CLST_61	0	sanntis	77331	81437	RiPP	root:Host-associated:Mammals:Digestive system:Large intestine:Fecal	ERZ1689402_FASTA	mgnify	ERZ1689402.64-NODE-64-length-101873-cov-23.722721
803316	ERZ1689402_FASTA_CLST_63	10	sanntis	1	13255	Saccharide	root:Host-associated:Mammals:Digestive system:Large intestine:Fecal	ERZ1689402_FASTA	mgnify	ERZ1689402.1692-NODE-1692-length-13396-cov-3.577618
803317	ERZ1689402_FASTA_CLST_64	0	sanntis	3248	35782	Saccharide	root:Host-associated:Mammals:Digestive system:Large intestine:Fecal	ERZ1689402_FASTA	mgnify	ERZ1689402.212-NODE-212-length-59516-cov-14.006021
803318	ERZ1689402_FASTA_CLST_65	1	sanntis	6871	19320	Other	root:Host-associated:Mammals:Digestive system:Large intestine:Fecal	ERZ1689402_FASTA	mgnify	ERZ1689402.1132-NODE-1132-length-19322-cov-6.849432
803320	ERZ1689402_FASTA_CLST_67	10	sanntis	71	15523	NRP	root:Host-associated:Mammals:Digestive system:Large intestine:Fecal	ERZ1689402_FASTA	mgnify	ERZ1689402.413-NODE-413-length-40385-cov-12.128440
803322	ERZ1689402_FASTA_CLST_69	1	sanntis	3344	9466	RiPP	root:Host-associated:Mammals:Digestive system:Large intestine:Fecal	ERZ1689402_FASTA	mgnify	ERZ1689402.2492-NODE-2492-length-9604-cov-3.075924
803323	ERZ1689402_FASTA_CLST_70	0	sanntis	60257	65577	Polyketide	root:Host-associated:Mammals:Digestive system:Large intestine:Fecal	ERZ1689402_FASTA	mgnify	ERZ1689402.170-NODE-170-length-66446-cov-11.383200
803325	ERZ1689402_FASTA_CLST_72	10	sanntis	175	7387	RiPP	root:Host-associated:Mammals:Digestive system:Large intestine:Fecal	ERZ1689402_FASTA	mgnify	ERZ1689402.2802-NODE-2802-length-8669-cov-6.581495
803326	ERZ1689402_FASTA_CLST_73	1	sanntis	35235	71402	Saccharide	root:Host-associated:Mammals:Digestive system:Large intestine:Fecal	ERZ1689402_FASTA	mgnify	ERZ1689402.152-NODE-152-length-71402-cov-16.836237
803327	ERZ1689402_FASTA_CLST_74	11	sanntis	2	6181	NRP	root:Host-associated:Mammals:Digestive system:Large intestine:Fecal	ERZ1689402_FASTA	mgnify	ERZ1689402.4128-NODE-4128-length-6233-cov-2.403529
803329	ERZ1689402_FASTA_CLST_76	1	sanntis	18788	24482	Saccharide	root:Host-associated:Mammals:Digestive system:Large intestine:Fecal	ERZ1689402_FASTA	mgnify	ERZ1689402.845-NODE-845-length-24484-cov-24.961316
803330	ERZ1689402_FASTA_CLST_77	1	sanntis	20030	34309	NRP	root:Host-associated:Mammals:Digestive system:Large intestine:Fecal	ERZ1689402_FASTA	mgnify	ERZ1689402.530-NODE-530-length-34310-cov-12.609342
803334	ERZ1689402_FASTA_CLST_81	0	sanntis	23492	62127	Saccharide	root:Host-associated:Mammals:Digestive system:Large intestine:Fecal	ERZ1689402_FASTA	mgnify	ERZ1689402.189-NODE-189-length-63185-cov-8.205417
803339	ERZ1689402_FASTA_CLST_86	0	sanntis	27702	52686	NRP	root:Host-associated:Mammals:Digestive system:Large intestine:Fecal	ERZ1689402_FASTA	mgnify	ERZ1689402.135-NODE-135-length-75600-cov-88.445470
803342	ERZ1689402_FASTA_CLST_89	11	sanntis	3	3288	Polyketide	root:Host-associated:Mammals:Digestive system:Large intestine:Fecal	ERZ1689402_FASTA	mgnify	ERZ1689402.8996-NODE-8996-length-3289-cov-10.708720
803343	ERZ1689402_FASTA_CLST_90	11	sanntis	2	22485	Saccharide	root:Host-associated:Mammals:Digestive system:Large intestine:Fecal	ERZ1689402_FASTA	mgnify	ERZ1689402.937-NODE-937-length-22549-cov-10.041167
803344	ERZ1689402_FASTA_CLST_91	11	sanntis	1	3874	NRP	root:Host-associated:Mammals:Digestive system:Large intestine:Fecal	ERZ1689402_FASTA	mgnify	ERZ1689402.7393-NODE-7393-length-3875-cov-2.648953
803345	ERZ1689402_FASTA_CLST_92	10	sanntis	52	2578	NRP	root:Host-associated:Mammals:Digestive system:Large intestine:Fecal	ERZ1689402_FASTA	mgnify	ERZ1689402.6664-NODE-6664-length-4220-cov-8.408403
803347	ERZ1689402_FASTA_CLST_94	10	sanntis	69	17095	Saccharide	root:Host-associated:Mammals:Digestive system:Large intestine:Fecal	ERZ1689402_FASTA	mgnify	ERZ1689402.188-NODE-188-length-63210-cov-7.546513
803349	ERZ1689402_FASTA_CLST_96	10	sanntis	74	14938	Polyketide	root:Host-associated:Mammals:Digestive system:Large intestine:Fecal	ERZ1689402_FASTA	mgnify	ERZ1689402.35-NODE-35-length-123108-cov-10.104069
803352	ERZ1689402_FASTA_CLST_99	11	sanntis	3	3492	RiPP	root:Host-associated:Mammals:Digestive system:Large intestine:Fecal	ERZ1689402_FASTA	mgnify	ERZ1689402.8402-NODE-8402-length-3493-cov-2.405177
803354	ERZ1689402_FASTA_CLST_101	11	sanntis	2	20064	Saccharide	root:Host-associated:Mammals:Digestive system:Large intestine:Fecal	ERZ1689402_FASTA	mgnify	ERZ1689402.1078-NODE-1078-length-20066-cov-3.901154
803355	ERZ1689402_FASTA_CLST_102	10	sanntis	2	8035	Saccharide	root:Host-associated:Mammals:Digestive system:Large intestine:Fecal	ERZ1689402_FASTA	mgnify	ERZ1689402.244-NODE-244-length-56096-cov-7.179190
803359	ERZ1689402_FASTA_CLST_106	10	sanntis	256	4910	RiPP	root:Host-associated:Mammals:Digestive system:Large intestine:Fecal	ERZ1689402_FASTA	mgnify	ERZ1689402.5398-NODE-5398-length-5013-cov-3.802541
803361	ERZ1689402_FASTA_CLST_108	0	sanntis	14466	24462	RiPP	root:Host-associated:Mammals:Digestive system:Large intestine:Fecal	ERZ1689402_FASTA	mgnify	ERZ1689402.528-NODE-528-length-34441-cov-6.863229
803363	ERZ1689402_FASTA_CLST_110	11	sanntis	67	4640	RiPP	root:Host-associated:Mammals:Digestive system:Large intestine:Fecal	ERZ1689402_FASTA	mgnify	ERZ1689402.5427-NODE-5427-length-4992-cov-3.293093
803364	ERZ1689402_FASTA_CLST_111	0	sanntis	5433	18605	Saccharide	root:Host-associated:Mammals:Digestive system:Large intestine:Fecal	ERZ1689402_FASTA	mgnify	ERZ1689402.174-NODE-174-length-65704-cov-7.649073
803365	ERZ1689402_FASTA_CLST_112	10	sanntis	166	10633	Other	root:Host-associated:Mammals:Digestive system:Large intestine:Fecal	ERZ1689402_FASTA	mgnify	ERZ1689402.1100-NODE-1100-length-19827-cov-5.848877
803366	ERZ1689402_FASTA_CLST_113	11	sanntis	3	12770	Other	root:Host-associated:Mammals:Digestive system:Large intestine:Fecal	ERZ1689402_FASTA	mgnify	ERZ1689402.1777-NODE-1777-length-12851-cov-9.705533
803367	ERZ1689402_FASTA_CLST_114	1	sanntis	2437	8507	Saccharide	root:Host-associated:Mammals:Digestive system:Large intestine:Fecal	ERZ1689402_FASTA	mgnify	ERZ1689402.2865-NODE-2865-length-8507-cov-3.082466
803371	ERZ1689402_FASTA_CLST_118	0	sanntis	24923	29403	RiPP	root:Host-associated:Mammals:Digestive system:Large intestine:Fecal	ERZ1689402_FASTA	mgnify	ERZ1689402.602-NODE-602-length-31269-cov-13.668995
803373	ERZ1689402_FASTA_CLST_120	10	sanntis	3	13970	Other	root:Host-associated:Mammals:Digestive system:Large intestine:Fecal	ERZ1689402_FASTA	mgnify	ERZ1689402.1236-NODE-1236-length-17814-cov-6.752182
803376	ERZ1689402_FASTA_CLST_123	11	sanntis	3	4893	Saccharide	root:Host-associated:Mammals:Digestive system:Large intestine:Fecal	ERZ1689402_FASTA	mgnify	ERZ1689402.5573-NODE-5573-length-4894-cov-2.430667
803377	ERZ1689402_FASTA_CLST_124	1	sanntis	5887	20094	Other	root:Host-associated:Mammals:Digestive system:Large intestine:Fecal	ERZ1689402_FASTA	mgnify	ERZ1689402.1076-NODE-1076-length-20094-cov-3.553820
803378	ERZ1689402_FASTA_CLST_125	0	sanntis	4169	55434	Saccharide	root:Host-associated:Mammals:Digestive system:Large intestine:Fecal	ERZ1689402_FASTA	mgnify	ERZ1689402.242-NODE-242-length-56189-cov-9.353297
803379	ERZ1689402_FASTA_CLST_126	10	sanntis	109	9317	Other	root:Host-associated:Mammals:Digestive system:Large intestine:Fecal	ERZ1689402_FASTA	mgnify	ERZ1689402.2443-NODE-2443-length-9770-cov-3.526197
803381	ERZ1689402_FASTA_CLST_128	0	sanntis	5175	13146	RiPP	root:Host-associated:Mammals:Digestive system:Large intestine:Fecal	ERZ1689402_FASTA	mgnify	ERZ1689402.1716-NODE-1716-length-13264-cov-3.724506
803385	ERZ1689402_FASTA_CLST_132	11	sanntis	3	17440	Saccharide	root:Host-associated:Mammals:Digestive system:Large intestine:Fecal	ERZ1689402_FASTA	mgnify	ERZ1689402.1271-NODE-1271-length-17441-cov-3.889279
803387	ERZ1689402_FASTA_CLST_134	10	sanntis	1	12437	Other	root:Host-associated:Mammals:Digestive system:Large intestine:Fecal	ERZ1689402_FASTA	mgnify	ERZ1689402.1475-NODE-1475-length-15229-cov-3.162317
803388	ERZ1689402_FASTA_CLST_135	10	sanntis	2	6264	Saccharide	root:Host-associated:Mammals:Digestive system:Large intestine:Fecal	ERZ1689402_FASTA	mgnify	ERZ1689402.3872-NODE-3872-length-6552-cov-3.112821
803390	ERZ1689402_FASTA_CLST_137	10	sanntis	89	35159	Saccharide	root:Host-associated:Mammals:Digestive system:Large intestine:Fecal	ERZ1689402_FASTA	mgnify	ERZ1689402.253-NODE-253-length-54500-cov-9.413481
803392	ERZ1689402_FASTA_CLST_139	11	sanntis	3	5100	Saccharide	root:Host-associated:Mammals:Digestive system:Large intestine:Fecal	ERZ1689402_FASTA	mgnify	ERZ1689402.5295-NODE-5295-length-5100-cov-2.986521
803395	ERZ1689402_FASTA_CLST_142	10	sanntis	23	4569	NRP	root:Host-associated:Mammals:Digestive system:Large intestine:Fecal	ERZ1689402_FASTA	mgnify	ERZ1689402.2366-NODE-2366-length-10036-cov-20.917844
803396	ERZ1689402_FASTA_CLST_143	10	sanntis	1	3484	RiPP	root:Host-associated:Mammals:Digestive system:Large intestine:Fecal	ERZ1689402_FASTA	mgnify	ERZ1689402.7825-NODE-7825-length-3706-cov-3.534922
803397	ERZ1689402_FASTA_CLST_144	1	sanntis	20862	48294	Saccharide	root:Host-associated:Mammals:Digestive system:Large intestine:Fecal	ERZ1689402_FASTA	mgnify	ERZ1689402.297-NODE-297-length-48731-cov-26.735290
803398	ERZ1689402_FASTA_CLST_145	0	sanntis	9800	20247	RiPP	root:Host-associated:Mammals:Digestive system:Large intestine:Fecal	ERZ1689402_FASTA	mgnify	ERZ1689402.961-NODE-961-length-22169-cov-3.959890
803399	ERZ1689402_FASTA_CLST_146	11	sanntis	3	9951	RiPP	root:Host-associated:Mammals:Digestive system:Large intestine:Fecal	ERZ1689402_FASTA	mgnify	ERZ1689402.2393-NODE-2393-length-9951-cov-6.514652
803403	ERZ1689402_FASTA_CLST_150	11	sanntis	3	11982	Saccharide	root:Host-associated:Mammals:Digestive system:Large intestine:Fecal	ERZ1689402_FASTA	mgnify	ERZ1689402.1946-NODE-1946-length-11982-cov-3.890333
803404	ERZ1689402_FASTA_CLST_151	10	sanntis	223	6149	NRP|Saccharide	root:Host-associated:Mammals:Digestive system:Large intestine:Fecal	ERZ1689402_FASTA	mgnify	ERZ1689402.794-NODE-794-length-25811-cov-9.938383
803409	ERZ1689402_FASTA_CLST_156	1	sanntis	4965	13369	NRP	root:Host-associated:Mammals:Digestive system:Large intestine:Fecal	ERZ1689402_FASTA	mgnify	ERZ1689402.1635-NODE-1635-length-13761-cov-12.831461
803410	ERZ1689402_FASTA_CLST_157	10	sanntis	358	3880	RiPP	root:Host-associated:Mammals:Digestive system:Large intestine:Fecal	ERZ1689402_FASTA	mgnify	ERZ1689402.6260-NODE-6260-length-4448-cov-3.185978
803411	ERZ1689402_FASTA_CLST_158	1	sanntis	24693	28691	RiPP	root:Host-associated:Mammals:Digestive system:Large intestine:Fecal	ERZ1689402_FASTA	mgnify	ERZ1689402.684-NODE-684-length-28693-cov-26.355646
803412	ERZ1689402_FASTA_CLST_159	0	sanntis	87735	94287	Alkaloid	root:Host-associated:Mammals:Digestive system:Large intestine:Fecal	ERZ1689402_FASTA	mgnify	ERZ1689402.52-NODE-52-length-109234-cov-12.635827
803415	ERZ1689402_FASTA_CLST_162	0	sanntis	48118	66237	Saccharide	root:Host-associated:Mammals:Digestive system:Large intestine:Fecal	ERZ1689402_FASTA	mgnify	ERZ1689402.140-NODE-140-length-74070-cov-12.569128
803419	ERZ1689402_FASTA_CLST_166	0	sanntis	1928	7568	Polyketide	root:Host-associated:Mammals:Digestive system:Large intestine:Fecal	ERZ1689402_FASTA	mgnify	ERZ1689402.1552-NODE-1552-length-14525-cov-3.527851
803420	ERZ1689402_FASTA_CLST_167	1	sanntis	7398	18664	Other	root:Host-associated:Mammals:Digestive system:Large intestine:Fecal	ERZ1689402_FASTA	mgnify	ERZ1689402.1166-NODE-1166-length-18686-cov-9.159465
803421	ERZ1689402_FASTA_CLST_168	0	sanntis	5937	8379	RiPP	root:Host-associated:Mammals:Digestive system:Large intestine:Fecal	ERZ1689402_FASTA	mgnify	ERZ1689402.2733-NODE-2733-length-8829-cov-2.685548
803422	ERZ1689402_FASTA_CLST_169	11	sanntis	32	13083	Saccharide	root:Host-associated:Mammals:Digestive system:Large intestine:Fecal	ERZ1689402_FASTA	mgnify	ERZ1689402.1721-NODE-1721-length-13255-cov-10.795303
803423	ERZ1689402_FASTA_CLST_170	11	sanntis	628	11522	Saccharide	root:Host-associated:Mammals:Digestive system:Large intestine:Fecal	ERZ1689402_FASTA	mgnify	ERZ1689402.2020-NODE-2020-length-11605-cov-4.601212
803424	ERZ1689402_FASTA_CLST_171	1	sanntis	4117	9307	Saccharide	root:Host-associated:Mammals:Digestive system:Large intestine:Fecal	ERZ1689402_FASTA	mgnify	ERZ1689402.2578-NODE-2578-length-9308-cov-5.441587
803425	ERZ1689402_FASTA_CLST_172	1	sanntis	5494	29920	Other	root:Host-associated:Mammals:Digestive system:Large intestine:Fecal	ERZ1689402_FASTA	mgnify	ERZ1689402.636-NODE-636-length-30132-cov-5.291518
803426	ERZ1689402_FASTA_CLST_173	0	sanntis	18957	48370	RiPP	root:Host-associated:Mammals:Digestive system:Large intestine:Fecal	ERZ1689402_FASTA	mgnify	ERZ1689402.172-NODE-172-length-66352-cov-6.465692
803429	ERZ1689402_FASTA_CLST_176	0	sanntis	8841	17514	NRP	root:Host-associated:Mammals:Digestive system:Large intestine:Fecal	ERZ1689402_FASTA	mgnify	ERZ1689402.1043-NODE-1043-length-20673-cov-15.811378
803430	ERZ1689402_FASTA_CLST_177	11	sanntis	1	3004	Polyketide	root:Host-associated:Mammals:Digestive system:Large intestine:Fecal	ERZ1689402_FASTA	mgnify	ERZ1689402.10065-NODE-10065-length-3004-cov-17.317396
803431	ERZ1689402_FASTA_CLST_178	10	sanntis	3	17673	Other	root:Host-associated:Mammals:Digestive system:Large intestine:Fecal	ERZ1689402_FASTA	mgnify	ERZ1689402.142-NODE-142-length-73626-cov-9.746327
803435	ERZ1689402_FASTA_CLST_182	0	sanntis	29623	32815	Saccharide	root:Host-associated:Mammals:Digestive system:Large intestine:Fecal	ERZ1689402_FASTA	mgnify	ERZ1689402.554-NODE-554-length-33048-cov-12.207559
803436	ERZ1689402_FASTA_CLST_183	11	sanntis	3	3988	Polyketide	root:Host-associated:Mammals:Digestive system:Large intestine:Fecal	ERZ1689402_FASTA	mgnify	ERZ1689402.7122-NODE-7122-length-3988-cov-2.938724
803437	ERZ1689402_FASTA_CLST_184	0	sanntis	44490	54427	Saccharide	root:Host-associated:Mammals:Digestive system:Large intestine:Fecal	ERZ1689402_FASTA	mgnify	ERZ1689402.91-NODE-91-length-86406-cov-4.982756
803438	ERZ1689402_FASTA_CLST_185	1	sanntis	34878	65052	Saccharide	root:Host-associated:Mammals:Digestive system:Large intestine:Fecal	ERZ1689402_FASTA	mgnify	ERZ1689402.177-NODE-177-length-65156-cov-4.584307
803439	ERZ1689402_FASTA_CLST_186	0	sanntis	5286	34766	Other	root:Host-associated:Mammals:Digestive system:Large intestine:Fecal	ERZ1689402_FASTA	mgnify	ERZ1689402.270-NODE-270-length-52479-cov-8.560964
803442	ERZ1689402_FASTA_CLST_189	0	sanntis	82352	91468	NRP	root:Host-associated:Mammals:Digestive system:Large intestine:Fecal	ERZ1689402_FASTA	mgnify	ERZ1689402.57-NODE-57-length-107015-cov-16.539267
803443	ERZ1689402_FASTA_CLST_190	11	sanntis	155	4713	NRP	root:Host-associated:Mammals:Digestive system:Large intestine:Fecal	ERZ1689402_FASTA	mgnify	ERZ1689402.5823-NODE-5823-length-4715-cov-2.273605
803444	ERZ1689402_FASTA_CLST_191	0	sanntis	60071	70934	RiPP	root:Host-associated:Mammals:Digestive system:Large intestine:Fecal	ERZ1689402_FASTA	mgnify	ERZ1689402.95-NODE-95-length-84851-cov-13.826548
803446	ERZ1689402_FASTA_CLST_193	11	sanntis	1	8268	NRP	root:Host-associated:Mammals:Digestive system:Large intestine:Fecal	ERZ1689402_FASTA	mgnify	ERZ1689402.2932-NODE-2932-length-8348-cov-3.230074
803449	ERZ1689402_FASTA_CLST_196	10	sanntis	200	21479	Other	root:Host-associated:Mammals:Digestive system:Large intestine:Fecal	ERZ1689402_FASTA	mgnify	ERZ1689402.892-NODE-892-length-23400-cov-4.351424
803451	ERZ1689402_FASTA_CLST_198	0	sanntis	26033	39989	Other	root:Host-associated:Mammals:Digestive system:Large intestine:Fecal	ERZ1689402_FASTA	mgnify	ERZ1689402.394-NODE-394-length-41446-cov-9.696528
803452	ERZ1689402_FASTA_CLST_199	0	sanntis	142942	160461	Other	root:Host-associated:Mammals:Digestive system:Large intestine:Fecal	ERZ1689402_FASTA	mgnify	ERZ1689402.2-NODE-2-length-311081-cov-20.094214
803453	ERZ1689402_FASTA_CLST_200	10	sanntis	2	11071	Saccharide	root:Host-associated:Mammals:Digestive system:Large intestine:Fecal	ERZ1689402_FASTA	mgnify	ERZ1689402.1908-NODE-1908-length-12202-cov-3.176093
803454	ERZ1689402_FASTA_CLST_201	11	sanntis	3	3480	RiPP	root:Host-associated:Mammals:Digestive system:Large intestine:Fecal	ERZ1689402_FASTA	mgnify	ERZ1689402.7108-NODE-7108-length-3997-cov-14.810249
803456	ERZ1689402_FASTA_CLST_203	0	sanntis	48715	57192	Saccharide	root:Host-associated:Mammals:Digestive system:Large intestine:Fecal	ERZ1689402_FASTA	mgnify	ERZ1689402.132-NODE-132-length-76380-cov-26.871942
803459	ERZ1689402_FASTA_CLST_206	10	sanntis	61	9817	RiPP	root:Host-associated:Mammals:Digestive system:Large intestine:Fecal	ERZ1689402_FASTA	mgnify	ERZ1689402.2277-NODE-2277-length-10385-cov-9.287318
803460	ERZ1689402_FASTA_CLST_207	0	sanntis	112504	127550	Saccharide	root:Host-associated:Mammals:Digestive system:Large intestine:Fecal	ERZ1689402_FASTA	mgnify	ERZ1689402.1-NODE-1-length-433880-cov-7.134566
803461	ERZ1689402_FASTA_CLST_208	0	sanntis	334189	335978	NRP	root:Host-associated:Mammals:Digestive system:Large intestine:Fecal	ERZ1689402_FASTA	mgnify	ERZ1689402.1-NODE-1-length-433880-cov-7.134566
803462	ERZ1689402_FASTA_CLST_209	0	sanntis	6478	10812	RiPP	root:Host-associated:Mammals:Digestive system:Large intestine:Fecal	ERZ1689402_FASTA	mgnify	ERZ1689402.1284-NODE-1284-length-17244-cov-3.749898
803464	ERZ1689402_FASTA_CLST_211	10	sanntis	75	24530	Saccharide	root:Host-associated:Mammals:Digestive system:Large intestine:Fecal	ERZ1689402_FASTA	mgnify	ERZ1689402.657-NODE-657-length-29388-cov-13.666758
803465	ERZ1689402_FASTA_CLST_212	11	sanntis	1	26078	Saccharide	root:Host-associated:Mammals:Digestive system:Large intestine:Fecal	ERZ1689402_FASTA	mgnify	ERZ1689402.776-NODE-776-length-26331-cov-5.522568
803466	ERZ1689402_FASTA_CLST_213	0	sanntis	7476	30986	Saccharide	root:Host-associated:Mammals:Digestive system:Large intestine:Fecal	ERZ1689402_FASTA	mgnify	ERZ1689402.41-NODE-41-length-117890-cov-17.822082
803467	ERZ1689402_FASTA_CLST_214	10	sanntis	54	7900	RiPP	root:Host-associated:Mammals:Digestive system:Large intestine:Fecal	ERZ1689402_FASTA	mgnify	ERZ1689402.894-NODE-894-length-23383-cov-14.306627
803469	ERZ1689402_FASTA_CLST_216	0	sanntis	4621	11473	RiPP	root:Host-associated:Mammals:Digestive system:Large intestine:Fecal	ERZ1689402_FASTA	mgnify	ERZ1689402.121-NODE-121-length-78201-cov-9.066875
803470	ERZ1689402_FASTA_CLST_217	11	sanntis	3	9462	RiPP	root:Host-associated:Mammals:Digestive system:Large intestine:Fecal	ERZ1689402_FASTA	mgnify	ERZ1689402.2533-NODE-2533-length-9464-cov-2.768732
803471	ERZ1689402_FASTA_CLST_218	0	sanntis	44257	46511	Polyketide	root:Host-associated:Mammals:Digestive system:Large intestine:Fecal	ERZ1689402_FASTA	mgnify	ERZ1689402.4-NODE-4-length-252628-cov-7.373330
803472	ERZ1689402_FASTA_CLST_219	0	sanntis	222267	241745	Saccharide	root:Host-associated:Mammals:Digestive system:Large intestine:Fecal	ERZ1689402_FASTA	mgnify	ERZ1689402.4-NODE-4-length-252628-cov-7.373330
803473	ERZ1689402_FASTA_CLST_220	0	sanntis	38502	61521	Polyketide	root:Host-associated:Mammals:Digestive system:Large intestine:Fecal	ERZ1689402_FASTA	mgnify	ERZ1689402.126-NODE-126-length-77473-cov-6.949224
803475	ERZ1689402_FASTA_CLST_222	0	sanntis	22241	50789	Saccharide	root:Host-associated:Mammals:Digestive system:Large intestine:Fecal	ERZ1689402_FASTA	mgnify	ERZ1689402.164-NODE-164-length-69625-cov-16.282967
803476	ERZ1689402_FASTA_CLST_223	11	sanntis	1	4875	RiPP	root:Host-associated:Mammals:Digestive system:Large intestine:Fecal	ERZ1689402_FASTA	mgnify	ERZ1689402.5594-NODE-5594-length-4877-cov-2.511613
803478	ERZ1689402_FASTA_CLST_225	10	sanntis	2	15597	Saccharide	root:Host-associated:Mammals:Digestive system:Large intestine:Fecal	ERZ1689402_FASTA	mgnify	ERZ1689402.1356-NODE-1356-length-16314-cov-3.414847
803479	ERZ1689402_FASTA_CLST_226	0	sanntis	33390	35634	Polyketide	root:Host-associated:Mammals:Digestive system:Large intestine:Fecal	ERZ1689402_FASTA	mgnify	ERZ1689402.48-NODE-48-length-111434-cov-15.313704
803480	ERZ1689402_FASTA_CLST_227	1	sanntis	6236	27240	Other	root:Host-associated:Mammals:Digestive system:Large intestine:Fecal	ERZ1689402_FASTA	mgnify	ERZ1689402.732-NODE-732-length-27241-cov-8.258515
803481	ERZ1689402_FASTA_CLST_228	11	sanntis	316	5038	RiPP	root:Host-associated:Mammals:Digestive system:Large intestine:Fecal	ERZ1689402_FASTA	mgnify	ERZ1689402.5367-NODE-5367-length-5038-cov-35.389524
803482	ERZ1689402_FASTA_CLST_229	11	sanntis	1	9720	NRP|Saccharide	root:Host-associated:Mammals:Digestive system:Large intestine:Fecal	ERZ1689402_FASTA	mgnify	ERZ1689402.2463-NODE-2463-length-9720-cov-3.021624
803484	ERZ1689402_FASTA_CLST_231	10	sanntis	102	7955	Saccharide	root:Host-associated:Mammals:Digestive system:Large intestine:Fecal	ERZ1689402_FASTA	mgnify	ERZ1689402.305-NODE-305-length-48206-cov-6.698324
803485	ERZ1689403_FASTA_CLST_0	0	sanntis	16109	26942	RiPP	root:Host-associated:Mammals:Digestive system:Large intestine:Fecal	ERZ1689403_FASTA	mgnify	ERZ1689403.266-NODE-266-length-31488-cov-3.692680
803487	ERZ1689403_FASTA_CLST_2	10	sanntis	2	5817	NRP	root:Host-associated:Mammals:Digestive system:Large intestine:Fecal	ERZ1689403_FASTA	mgnify	ERZ1689403.1645-NODE-1645-length-8146-cov-2.413546
803491	ERZ1689403_FASTA_CLST_6	1	sanntis	3717	8057	RiPP	root:Host-associated:Mammals:Digestive system:Large intestine:Fecal	ERZ1689403_FASTA	mgnify	ERZ1689403.1664-NODE-1664-length-8059-cov-2.513118
803494	ERZ1689403_FASTA_CLST_9	0	sanntis	18544	28736	NRP	root:Host-associated:Mammals:Digestive system:Large intestine:Fecal	ERZ1689403_FASTA	mgnify	ERZ1689403.180-NODE-180-length-40338-cov-4.175533
803495	ERZ1689403_FASTA_CLST_10	10	sanntis	3	25754	Saccharide	root:Host-associated:Mammals:Digestive system:Large intestine:Fecal	ERZ1689403_FASTA	mgnify	ERZ1689403.167-NODE-167-length-41727-cov-3.064072
803497	ERZ1689403_FASTA_CLST_12	0	sanntis	15205	26796	Saccharide	root:Host-associated:Mammals:Digestive system:Large intestine:Fecal	ERZ1689403_FASTA	mgnify	ERZ1689403.169-NODE-169-length-41634-cov-3.778205
803498	ERZ1689403_FASTA_CLST_13	0	sanntis	7239	16178	Polyketide	root:Host-associated:Mammals:Digestive system:Large intestine:Fecal	ERZ1689403_FASTA	mgnify	ERZ1689403.542-NODE-542-length-20110-cov-2.457641
803502	ERZ1689403_FASTA_CLST_17	10	sanntis	1	3996	Polyketide	root:Host-associated:Mammals:Digestive system:Large intestine:Fecal	ERZ1689403_FASTA	mgnify	ERZ1689403.1776-NODE-1776-length-7561-cov-2.859046
803503	ERZ1689403_FASTA_CLST_18	10	sanntis	3	5219	RiPP	root:Host-associated:Mammals:Digestive system:Large intestine:Fecal	ERZ1689403_FASTA	mgnify	ERZ1689403.1325-NODE-1325-length-9864-cov-2.410949
803505	ERZ1689403_FASTA_CLST_20	11	sanntis	3	6763	NRP	root:Host-associated:Mammals:Digestive system:Large intestine:Fecal	ERZ1689403_FASTA	mgnify	ERZ1689403.1950-NODE-1950-length-6964-cov-2.606600
803508	ERZ1689403_FASTA_CLST_23	11	sanntis	425	9381	Saccharide	root:Host-associated:Mammals:Digestive system:Large intestine:Fecal	ERZ1689403_FASTA	mgnify	ERZ1689403.1408-NODE-1408-length-9383-cov-2.379717
803509	ERZ1689403_FASTA_CLST_24	11	sanntis	1	3507	RiPP	root:Host-associated:Mammals:Digestive system:Large intestine:Fecal	ERZ1689403_FASTA	mgnify	ERZ1689403.4072-NODE-4072-length-3508-cov-2.245004
803510	ERZ1689403_FASTA_CLST_25	10	sanntis	166	16510	Other	root:Host-associated:Mammals:Digestive system:Large intestine:Fecal	ERZ1689403_FASTA	mgnify	ERZ1689403.603-NODE-603-length-18981-cov-2.917838
803512	ERZ1689403_FASTA_CLST_27	10	sanntis	3	7492	NRP	root:Host-associated:Mammals:Digestive system:Large intestine:Fecal	ERZ1689403_FASTA	mgnify	ERZ1689403.54-NODE-54-length-62462-cov-5.824315
803513	ERZ1689403_FASTA_CLST_28	10	sanntis	153	7304	RiPP	root:Host-associated:Mammals:Digestive system:Large intestine:Fecal	ERZ1689403_FASTA	mgnify	ERZ1689403.360-NODE-360-length-26046-cov-3.391251
803515	ERZ1689403_FASTA_CLST_30	11	sanntis	167	9739	Other	root:Host-associated:Mammals:Digestive system:Large intestine:Fecal	ERZ1689403_FASTA	mgnify	ERZ1689403.1346-NODE-1346-length-9741-cov-2.860830
803516	ERZ1689403_FASTA_CLST_31	11	sanntis	1	8307	Saccharide	root:Host-associated:Mammals:Digestive system:Large intestine:Fecal	ERZ1689403_FASTA	mgnify	ERZ1689403.1544-NODE-1544-length-8541-cov-2.792482
803519	ERZ1689403_FASTA_CLST_34	0	sanntis	9086	27539	Saccharide	root:Host-associated:Mammals:Digestive system:Large intestine:Fecal	ERZ1689403_FASTA	mgnify	ERZ1689403.68-NODE-68-length-57678-cov-4.000833
803520	ERZ1689403_FASTA_CLST_35	0	sanntis	33525	46762	RiPP	root:Host-associated:Mammals:Digestive system:Large intestine:Fecal	ERZ1689403_FASTA	mgnify	ERZ1689403.13-NODE-13-length-124534-cov-3.862266
803522	ERZ1689403_FASTA_CLST_37	11	sanntis	2	3695	RiPP	root:Host-associated:Mammals:Digestive system:Large intestine:Fecal	ERZ1689403_FASTA	mgnify	ERZ1689403.3844-NODE-3844-length-3696-cov-3.263664
803523	ERZ1689403_FASTA_CLST_38	11	sanntis	3	5112	Polyketide	root:Host-associated:Mammals:Digestive system:Large intestine:Fecal	ERZ1689403_FASTA	mgnify	ERZ1689403.2736-NODE-2736-length-5114-cov-2.519668
803524	ERZ1689403_FASTA_CLST_39	0	sanntis	8639	16845	RiPP	root:Host-associated:Mammals:Digestive system:Large intestine:Fecal	ERZ1689403_FASTA	mgnify	ERZ1689403.681-NODE-681-length-17222-cov-4.034893
803526	ERZ1689403_FASTA_CLST_41	10	sanntis	77	5674	RiPP	root:Host-associated:Mammals:Digestive system:Large intestine:Fecal	ERZ1689403_FASTA	mgnify	ERZ1689403.1794-NODE-1794-length-7516-cov-7.011527
803527	ERZ1689403_FASTA_CLST_42	11	sanntis	21	4241	RiPP	root:Host-associated:Mammals:Digestive system:Large intestine:Fecal	ERZ1689403_FASTA	mgnify	ERZ1689403.3234-NODE-3234-length-4348-cov-14.004193
803530	ERZ1689403_FASTA_CLST_45	0	sanntis	41067	52530	NRP	root:Host-associated:Mammals:Digestive system:Large intestine:Fecal	ERZ1689403_FASTA	mgnify	ERZ1689403.101-NODE-101-length-53269-cov-3.370748
803531	ERZ1689403_FASTA_CLST_46	0	sanntis	45852	51986	RiPP	root:Host-associated:Mammals:Digestive system:Large intestine:Fecal	ERZ1689403_FASTA	mgnify	ERZ1689403.27-NODE-27-length-86302-cov-3.607094
803533	ERZ1689403_FASTA_CLST_48	10	sanntis	1	2183	RiPP	root:Host-associated:Mammals:Digestive system:Large intestine:Fecal	ERZ1689403_FASTA	mgnify	ERZ1689403.3341-NODE-3341-length-4236-cov-1.580005
803534	ERZ1689403_FASTA_CLST_49	11	sanntis	110	5876	NRP	root:Host-associated:Mammals:Digestive system:Large intestine:Fecal	ERZ1689403_FASTA	mgnify	ERZ1689403.2346-NODE-2346-length-5878-cov-2.615147
803535	ERZ1689403_FASTA_CLST_50	11	sanntis	282	8203	Saccharide	root:Host-associated:Mammals:Digestive system:Large intestine:Fecal	ERZ1689403_FASTA	mgnify	ERZ1689403.1626-NODE-1626-length-8203-cov-3.191458
803536	ERZ1689403_FASTA_CLST_51	0	sanntis	9001	18910	RiPP	root:Host-associated:Mammals:Digestive system:Large intestine:Fecal	ERZ1689403_FASTA	mgnify	ERZ1689403.601-NODE-601-length-19043-cov-3.682589
803539	ERZ1689403_FASTA_CLST_54	1	sanntis	3399	7376	RiPP	root:Host-associated:Mammals:Digestive system:Large intestine:Fecal	ERZ1689403_FASTA	mgnify	ERZ1689403.1815-NODE-1815-length-7435-cov-4.093631
803540	ERZ1689403_FASTA_CLST_55	10	sanntis	3	16846	Saccharide	root:Host-associated:Mammals:Digestive system:Large intestine:Fecal	ERZ1689403_FASTA	mgnify	ERZ1689403.597-NODE-597-length-19076-cov-3.566059
803541	ERZ1689403_FASTA_CLST_56	0	sanntis	33590	58095	Other	root:Host-associated:Mammals:Digestive system:Large intestine:Fecal	ERZ1689403_FASTA	mgnify	ERZ1689403.64-NODE-64-length-59085-cov-7.590073
803542	ERZ1689403_FASTA_CLST_57	10	sanntis	196	5648	RiPP	root:Host-associated:Mammals:Digestive system:Large intestine:Fecal	ERZ1689403_FASTA	mgnify	ERZ1689403.1633-NODE-1633-length-8187-cov-5.726144
803543	ERZ1689403_FASTA_CLST_58	11	sanntis	350	12899	Polyketide	root:Host-associated:Mammals:Digestive system:Large intestine:Fecal	ERZ1689403_FASTA	mgnify	ERZ1689403.924-NODE-924-length-13235-cov-5.015857
803544	ERZ1689403_FASTA_CLST_59	10	sanntis	3	11125	Other	root:Host-associated:Mammals:Digestive system:Large intestine:Fecal	ERZ1689403_FASTA	mgnify	ERZ1689403.974-NODE-974-length-12759-cov-2.879251
803545	ERZ1689403_FASTA_CLST_60	10	sanntis	3	6159	Saccharide	root:Host-associated:Mammals:Digestive system:Large intestine:Fecal	ERZ1689403_FASTA	mgnify	ERZ1689403.1939-NODE-1939-length-6997-cov-2.407087
803546	ERZ1689403_FASTA_CLST_61	10	sanntis	830	5122	RiPP	root:Host-associated:Mammals:Digestive system:Large intestine:Fecal	ERZ1689403_FASTA	mgnify	ERZ1689403.2368-NODE-2368-length-5821-cov-1.963059
803549	ERZ1689403_FASTA_CLST_64	10	sanntis	83	9784	NRP	root:Host-associated:Mammals:Digestive system:Large intestine:Fecal	ERZ1689403_FASTA	mgnify	ERZ1689403.1201-NODE-1201-length-10772-cov-2.515070
803550	ERZ1689403_FASTA_CLST_65	11	sanntis	2	3096	NRP	root:Host-associated:Mammals:Digestive system:Large intestine:Fecal	ERZ1689403_FASTA	mgnify	ERZ1689403.4662-NODE-4662-length-3096-cov-2.002302
803552	ERZ1689403_FASTA_CLST_67	10	sanntis	2	23008	Other	root:Host-associated:Mammals:Digestive system:Large intestine:Fecal	ERZ1689403_FASTA	mgnify	ERZ1689403.145-NODE-145-length-45511-cov-3.939832
803554	ERZ1689403_FASTA_CLST_69	0	sanntis	3039	13889	Other	root:Host-associated:Mammals:Digestive system:Large intestine:Fecal	ERZ1689403_FASTA	mgnify	ERZ1689403.147-NODE-147-length-45428-cov-6.668327
803557	ERZ1689403_FASTA_CLST_72	10	sanntis	336	4998	Saccharide	root:Host-associated:Mammals:Digestive system:Large intestine:Fecal	ERZ1689403_FASTA	mgnify	ERZ1689403.113-NODE-113-length-52022-cov-7.297708
803558	ERZ1689403_FASTA_CLST_73	0	sanntis	16694	31622	Saccharide	root:Host-associated:Mammals:Digestive system:Large intestine:Fecal	ERZ1689403_FASTA	mgnify	ERZ1689403.113-NODE-113-length-52022-cov-7.297708
803559	ERZ1689403_FASTA_CLST_74	10	sanntis	66	4088	RiPP	root:Host-associated:Mammals:Digestive system:Large intestine:Fecal	ERZ1689403_FASTA	mgnify	ERZ1689403.1425-NODE-1425-length-9300-cov-2.410168
803561	ERZ1689403_FASTA_CLST_76	1	sanntis	2976	11369	NRP	root:Host-associated:Mammals:Digestive system:Large intestine:Fecal	ERZ1689403_FASTA	mgnify	ERZ1689403.1116-NODE-1116-length-11370-cov-2.438445
803563	ERZ1689403_FASTA_CLST_78	0	sanntis	68022	77133	RiPP	root:Host-associated:Mammals:Digestive system:Large intestine:Fecal	ERZ1689403_FASTA	mgnify	ERZ1689403.5-NODE-5-length-160419-cov-9.220673
803565	ERZ1689403_FASTA_CLST_80	10	sanntis	2	8733	Saccharide	root:Host-associated:Mammals:Digestive system:Large intestine:Fecal	ERZ1689403_FASTA	mgnify	ERZ1689403.1499-NODE-1499-length-8803-cov-4.206790
803566	ERZ1689403_FASTA_CLST_81	11	sanntis	1	6107	NRP	root:Host-associated:Mammals:Digestive system:Large intestine:Fecal	ERZ1689403_FASTA	mgnify	ERZ1689403.2252-NODE-2252-length-6108-cov-2.169998
803568	ERZ1689403_FASTA_CLST_83	11	sanntis	1	4311	Saccharide	root:Host-associated:Mammals:Digestive system:Large intestine:Fecal	ERZ1689403_FASTA	mgnify	ERZ1689403.3269-NODE-3269-length-4312-cov-2.816068
803569	ERZ1689403_FASTA_CLST_84	0	sanntis	12574	42208	Saccharide	root:Host-associated:Mammals:Digestive system:Large intestine:Fecal	ERZ1689403_FASTA	mgnify	ERZ1689403.32-NODE-32-length-83095-cov-6.398097
803571	ERZ1689403_FASTA_CLST_86	0	sanntis	10132	24198	RiPP	root:Host-associated:Mammals:Digestive system:Large intestine:Fecal	ERZ1689403_FASTA	mgnify	ERZ1689403.55-NODE-55-length-62211-cov-3.642995
803575	ERZ1689403_FASTA_CLST_90	11	sanntis	2	7448	Saccharide	root:Host-associated:Mammals:Digestive system:Large intestine:Fecal	ERZ1689403_FASTA	mgnify	ERZ1689403.1696-NODE-1696-length-7920-cov-2.434838
803580	ERZ1689403_FASTA_CLST_95	11	sanntis	29	4751	RiPP	root:Host-associated:Mammals:Digestive system:Large intestine:Fecal	ERZ1689403_FASTA	mgnify	ERZ1689403.2956-NODE-2956-length-4751-cov-13.598807
803581	ERZ1689403_FASTA_CLST_96	0	sanntis	3802	5561	NRP	root:Host-associated:Mammals:Digestive system:Large intestine:Fecal	ERZ1689403_FASTA	mgnify	ERZ1689403.1066-NODE-1066-length-11830-cov-3.718047
803582	ERZ1689403_FASTA_CLST_97	10	sanntis	2	8528	Saccharide	root:Host-associated:Mammals:Digestive system:Large intestine:Fecal	ERZ1689403_FASTA	mgnify	ERZ1689403.1491-NODE-1491-length-8857-cov-2.761872
803583	ERZ1689403_FASTA_CLST_98	0	sanntis	12221	13978	Polyketide	root:Host-associated:Mammals:Digestive system:Large intestine:Fecal	ERZ1689403_FASTA	mgnify	ERZ1689403.720-NODE-720-length-16202-cov-2.257014
803586	ERZ1689403_FASTA_CLST_101	0	sanntis	74369	86846	Saccharide	root:Host-associated:Mammals:Digestive system:Large intestine:Fecal	ERZ1689403_FASTA	mgnify	ERZ1689403.18-NODE-18-length-111490-cov-7.379764
803587	ERZ1689403_FASTA_CLST_102	0	sanntis	2136	19403	Other	root:Host-associated:Mammals:Digestive system:Large intestine:Fecal	ERZ1689403_FASTA	mgnify	ERZ1689403.65-NODE-65-length-59007-cov-9.661131
803589	ERZ1689403_FASTA_CLST_104	10	sanntis	570	6129	NRP	root:Host-associated:Mammals:Digestive system:Large intestine:Fecal	ERZ1689403_FASTA	mgnify	ERZ1689403.330-NODE-330-length-27657-cov-7.818564
803593	ERZ1689403_FASTA_CLST_108	1	sanntis	16533	42489	Saccharide	root:Host-associated:Mammals:Digestive system:Large intestine:Fecal	ERZ1689403_FASTA	mgnify	ERZ1689403.164-NODE-164-length-42491-cov-3.528184
803595	ERZ1689403_FASTA_CLST_110	10	sanntis	236	17447	NRP	root:Host-associated:Mammals:Digestive system:Large intestine:Fecal	ERZ1689403_FASTA	mgnify	ERZ1689403.128-NODE-128-length-48613-cov-4.614996
803597	ERZ1689403_FASTA_CLST_112	1	sanntis	15879	28456	Polyketide	root:Host-associated:Mammals:Digestive system:Large intestine:Fecal	ERZ1689403_FASTA	mgnify	ERZ1689403.312-NODE-312-length-28458-cov-4.341056
803598	ERZ1689403_FASTA_CLST_113	0	sanntis	40840	56212	Other	root:Host-associated:Mammals:Digestive system:Large intestine:Fecal	ERZ1689403_FASTA	mgnify	ERZ1689403.42-NODE-42-length-73313-cov-10.410535
803599	ERZ1689403_FASTA_CLST_114	0	sanntis	9490	18713	Saccharide	root:Host-associated:Mammals:Digestive system:Large intestine:Fecal	ERZ1689403_FASTA	mgnify	ERZ1689403.480-NODE-480-length-21549-cov-3.858100
803600	ERZ1689403_FASTA_CLST_115	11	sanntis	2	5781	Other	root:Host-associated:Mammals:Digestive system:Large intestine:Fecal	ERZ1689403_FASTA	mgnify	ERZ1689403.2393-NODE-2393-length-5781-cov-2.366399
803601	ERZ1689403_FASTA_CLST_116	10	sanntis	3	10264	Saccharide	root:Host-associated:Mammals:Digestive system:Large intestine:Fecal	ERZ1689403_FASTA	mgnify	ERZ1689403.1134-NODE-1134-length-11201-cov-2.633770
803604	ERZ1689403_FASTA_CLST_119	0	sanntis	2795	10473	RiPP	root:Host-associated:Mammals:Digestive system:Large intestine:Fecal	ERZ1689403_FASTA	mgnify	ERZ1689403.1170-NODE-1170-length-10978-cov-2.291037
803605	ERZ1689403_FASTA_CLST_120	0	sanntis	7872	16348	Saccharide	root:Host-associated:Mammals:Digestive system:Large intestine:Fecal	ERZ1689403_FASTA	mgnify	ERZ1689403.382-NODE-382-length-25120-cov-3.741033
803606	ERZ1689403_FASTA_CLST_121	10	sanntis	3	8530	RiPP	root:Host-associated:Mammals:Digestive system:Large intestine:Fecal	ERZ1689403_FASTA	mgnify	ERZ1689403.1133-NODE-1133-length-11201-cov-2.666158
803607	ERZ1689403_FASTA_CLST_122	0	sanntis	19771	31142	Other	root:Host-associated:Mammals:Digestive system:Large intestine:Fecal	ERZ1689403_FASTA	mgnify	ERZ1689403.160-NODE-160-length-43244-cov-3.939799
803608	ERZ1689403_FASTA_CLST_123	10	sanntis	1	26195	Saccharide	root:Host-associated:Mammals:Digestive system:Large intestine:Fecal	ERZ1689403_FASTA	mgnify	ERZ1689403.254-NODE-254-length-32512-cov-8.083896
803610	ERZ1689403_FASTA_CLST_125	11	sanntis	76	5229	NRP	root:Host-associated:Mammals:Digestive system:Large intestine:Fecal	ERZ1689403_FASTA	mgnify	ERZ1689403.2655-NODE-2655-length-5229-cov-2.065133
803613	ERZ1689403_FASTA_CLST_128	1	sanntis	5879	17343	RiPP	root:Host-associated:Mammals:Digestive system:Large intestine:Fecal	ERZ1689403_FASTA	mgnify	ERZ1689403.673-NODE-673-length-17438-cov-3.626589
803614	ERZ1689403_FASTA_CLST_129	11	sanntis	3	9991	Saccharide	root:Host-associated:Mammals:Digestive system:Large intestine:Fecal	ERZ1689403_FASTA	mgnify	ERZ1689403.1308-NODE-1308-length-9993-cov-2.749447
803615	ERZ1689404_FASTA_CLST_0	11	sanntis	2	6902	Saccharide	root:Host-associated:Mammals:Digestive system:Large intestine:Fecal	ERZ1689404_FASTA	mgnify	ERZ1689404.805-NODE-805-length-6902-cov-8.084270
803616	ERZ1689404_FASTA_CLST_1	10	sanntis	3	5137	Saccharide	root:Host-associated:Mammals:Digestive system:Large intestine:Fecal	ERZ1689404_FASTA	mgnify	ERZ1689404.1366-NODE-1366-length-5318-cov-8.100893
803619	ERZ1689404_FASTA_CLST_4	10	sanntis	43	24624	Other	root:Host-associated:Mammals:Digestive system:Large intestine:Fecal	ERZ1689404_FASTA	mgnify	ERZ1689404.2-NODE-2-length-53123-cov-15.114871
803621	ERZ1689404_FASTA_CLST_6	11	sanntis	78	9049	Polyketide	root:Host-associated:Mammals:Digestive system:Large intestine:Fecal	ERZ1689404_FASTA	mgnify	ERZ1689404.485-NODE-485-length-9049-cov-4.585168
803623	ERZ1689404_FASTA_CLST_8	11	sanntis	2	4628	Polyketide	root:Host-associated:Mammals:Digestive system:Large intestine:Fecal	ERZ1689404_FASTA	mgnify	ERZ1689404.1744-NODE-1744-length-4628-cov-2.069539
803625	ERZ1689404_FASTA_CLST_10	11	sanntis	3	8110	RiPP	root:Host-associated:Mammals:Digestive system:Large intestine:Fecal	ERZ1689404_FASTA	mgnify	ERZ1689404.612-NODE-612-length-8110-cov-13.820112
803626	ERZ1689404_FASTA_CLST_11	11	sanntis	2	5547	NRP|Saccharide	root:Host-associated:Mammals:Digestive system:Large intestine:Fecal	ERZ1689404_FASTA	mgnify	ERZ1689404.1225-NODE-1225-length-5640-cov-5.700985
803627	ERZ1689404_FASTA_CLST_12	10	sanntis	3	1971	Polyketide	root:Host-associated:Mammals:Digestive system:Large intestine:Fecal	ERZ1689404_FASTA	mgnify	ERZ1689404.412-NODE-412-length-9737-cov-4.266164
803629	ERZ1689404_FASTA_CLST_14	11	sanntis	52	8111	NRP	root:Host-associated:Mammals:Digestive system:Large intestine:Fecal	ERZ1689404_FASTA	mgnify	ERZ1689404.594-NODE-594-length-8215-cov-4.742034
803631	ERZ1689404_FASTA_CLST_16	11	sanntis	1	5224	NRP	root:Host-associated:Mammals:Digestive system:Large intestine:Fecal	ERZ1689404_FASTA	mgnify	ERZ1689404.1409-NODE-1409-length-5225-cov-9.055319
803633	ERZ1689404_FASTA_CLST_18	11	sanntis	1	4060	RiPP	root:Host-associated:Mammals:Digestive system:Large intestine:Fecal	ERZ1689404_FASTA	mgnify	ERZ1689404.2202-NODE-2202-length-4062-cov-11.185426
803634	ERZ1689404_FASTA_CLST_19	11	sanntis	3	4193	RiPP	root:Host-associated:Mammals:Digestive system:Large intestine:Fecal	ERZ1689404_FASTA	mgnify	ERZ1689404.1946-NODE-1946-length-4349-cov-5.627620
803635	ERZ1689404_FASTA_CLST_20	1	sanntis	4841	7591	NRP|Saccharide	root:Host-associated:Mammals:Digestive system:Large intestine:Fecal	ERZ1689404_FASTA	mgnify	ERZ1689404.687-NODE-687-length-7593-cov-6.173653
803636	ERZ1689404_FASTA_CLST_21	11	sanntis	1	7284	Other	root:Host-associated:Mammals:Digestive system:Large intestine:Fecal	ERZ1689404_FASTA	mgnify	ERZ1689404.739-NODE-739-length-7285-cov-9.090733
803640	ERZ1689404_FASTA_CLST_25	11	sanntis	62	19226	NRP	root:Host-associated:Mammals:Digestive system:Large intestine:Fecal	ERZ1689404_FASTA	mgnify	ERZ1689404.75-NODE-75-length-19260-cov-12.959802
803642	ERZ1689404_FASTA_CLST_27	11	sanntis	3	7233	NRP	root:Host-associated:Mammals:Digestive system:Large intestine:Fecal	ERZ1689404_FASTA	mgnify	ERZ1689404.734-NODE-734-length-7305-cov-8.070069
803647	ERZ1689404_FASTA_CLST_32	10	sanntis	3	15242	Saccharide	root:Host-associated:Mammals:Digestive system:Large intestine:Fecal	ERZ1689404_FASTA	mgnify	ERZ1689404.77-NODE-77-length-18918-cov-13.011557
803648	ERZ1689404_FASTA_CLST_33	11	sanntis	1	8711	NRP|Saccharide	root:Host-associated:Mammals:Digestive system:Large intestine:Fecal	ERZ1689404_FASTA	mgnify	ERZ1689404.500-NODE-500-length-8951-cov-4.122302
803649	ERZ1689405_FASTA_CLST_0	0	sanntis	29593	31848	NRP|Saccharide	root:Host-associated:Mammals:Digestive system:Large intestine:Fecal	ERZ1689405_FASTA	mgnify	ERZ1689405.332-NODE-332-length-48614-cov-4.747771
803650	ERZ1689405_FASTA_CLST_1	11	sanntis	3	6695	RiPP	root:Host-associated:Mammals:Digestive system:Large intestine:Fecal	ERZ1689405_FASTA	mgnify	ERZ1689405.3475-NODE-3475-length-6855-cov-3.067500
803652	ERZ1689405_FASTA_CLST_3	0	sanntis	4198	19895	Polyketide	root:Host-associated:Mammals:Digestive system:Large intestine:Fecal	ERZ1689405_FASTA	mgnify	ERZ1689405.179-NODE-179-length-70892-cov-17.491170
803653	ERZ1689405_FASTA_CLST_4	1	sanntis	2466	6330	Polyketide	root:Host-associated:Mammals:Digestive system:Large intestine:Fecal	ERZ1689405_FASTA	mgnify	ERZ1689405.3847-NODE-3847-length-6332-cov-9.279274
803655	ERZ1689405_FASTA_CLST_6	10	sanntis	3	4785	RiPP	root:Host-associated:Mammals:Digestive system:Large intestine:Fecal	ERZ1689405_FASTA	mgnify	ERZ1689405.2727-NODE-2727-length-8435-cov-3.255609
803657	ERZ1689405_FASTA_CLST_8	10	sanntis	2	8785	RiPP	root:Host-associated:Mammals:Digestive system:Large intestine:Fecal	ERZ1689405_FASTA	mgnify	ERZ1689405.2132-NODE-2132-length-10297-cov-3.127905
803658	ERZ1689405_FASTA_CLST_9	1	sanntis	3825	5703	NRP|Saccharide	root:Host-associated:Mammals:Digestive system:Large intestine:Fecal	ERZ1689405_FASTA	mgnify	ERZ1689405.4373-NODE-4373-length-5729-cov-6.822876
803661	ERZ1689405_FASTA_CLST_12	1	sanntis	10372	12395	RiPP	root:Host-associated:Mammals:Digestive system:Large intestine:Fecal	ERZ1689405_FASTA	mgnify	ERZ1689405.1724-NODE-1724-length-12396-cov-4.886962
803663	ERZ1689405_FASTA_CLST_14	11	sanntis	3	14418	Other	root:Host-associated:Mammals:Digestive system:Large intestine:Fecal	ERZ1689405_FASTA	mgnify	ERZ1689405.1436-NODE-1436-length-14418-cov-7.645617
803664	ERZ1689405_FASTA_CLST_15	10	sanntis	2	4908	NRP	root:Host-associated:Mammals:Digestive system:Large intestine:Fecal	ERZ1689405_FASTA	mgnify	ERZ1689405.3441-NODE-3441-length-6907-cov-2.828371
803665	ERZ1689405_FASTA_CLST_16	0	sanntis	11154	34447	Other	root:Host-associated:Mammals:Digestive system:Large intestine:Fecal	ERZ1689405_FASTA	mgnify	ERZ1689405.301-NODE-301-length-51130-cov-20.958767
803666	ERZ1689405_FASTA_CLST_17	0	sanntis	17665	39615	Saccharide	root:Host-associated:Mammals:Digestive system:Large intestine:Fecal	ERZ1689405_FASTA	mgnify	ERZ1689405.274-NODE-274-length-54610-cov-4.662836
803667	ERZ1689405_FASTA_CLST_18	11	sanntis	2	4260	Saccharide	root:Host-associated:Mammals:Digestive system:Large intestine:Fecal	ERZ1689405_FASTA	mgnify	ERZ1689405.6283-NODE-6283-length-4260-cov-2.714388
803671	ERZ1689405_FASTA_CLST_22	11	sanntis	3	6405	NRP	root:Host-associated:Mammals:Digestive system:Large intestine:Fecal	ERZ1689405_FASTA	mgnify	ERZ1689405.3783-NODE-3783-length-6405-cov-2.206929
803673	ERZ1689405_FASTA_CLST_24	10	sanntis	2	8390	NRP	root:Host-associated:Mammals:Digestive system:Large intestine:Fecal	ERZ1689405_FASTA	mgnify	ERZ1689405.2706-NODE-2706-length-8473-cov-4.111547
803674	ERZ1689405_FASTA_CLST_25	11	sanntis	82	4824	Saccharide	root:Host-associated:Mammals:Digestive system:Large intestine:Fecal	ERZ1689405_FASTA	mgnify	ERZ1689405.4785-NODE-4785-length-5333-cov-4.245548
803676	ERZ1689405_FASTA_CLST_27	11	sanntis	37	3039	RiPP	root:Host-associated:Mammals:Digestive system:Large intestine:Fecal	ERZ1689405_FASTA	mgnify	ERZ1689405.9624-NODE-9624-length-3039-cov-1.817694
803677	ERZ1689405_FASTA_CLST_28	0	sanntis	10389	30164	Other	root:Host-associated:Mammals:Digestive system:Large intestine:Fecal	ERZ1689405_FASTA	mgnify	ERZ1689405.588-NODE-588-length-30520-cov-4.866273
803678	ERZ1689405_FASTA_CLST_29	1	sanntis	18516	22383	Saccharide	root:Host-associated:Mammals:Digestive system:Large intestine:Fecal	ERZ1689405_FASTA	mgnify	ERZ1689405.834-NODE-834-length-22383-cov-5.023782
803679	ERZ1689405_FASTA_CLST_30	11	sanntis	126	12039	Saccharide	root:Host-associated:Mammals:Digestive system:Large intestine:Fecal	ERZ1689405_FASTA	mgnify	ERZ1689405.1761-NODE-1761-length-12180-cov-51.263093
803680	ERZ1689405_FASTA_CLST_31	0	sanntis	7468	22594	RiPP	root:Host-associated:Mammals:Digestive system:Large intestine:Fecal	ERZ1689405_FASTA	mgnify	ERZ1689405.407-NODE-407-length-40774-cov-16.900464
803681	ERZ1689405_FASTA_CLST_32	10	sanntis	3	12259	RiPP	root:Host-associated:Mammals:Digestive system:Large intestine:Fecal	ERZ1689405_FASTA	mgnify	ERZ1689405.459-NODE-459-length-37051-cov-13.050438
803683	ERZ1689405_FASTA_CLST_34	0	sanntis	98715	110998	Saccharide	root:Host-associated:Mammals:Digestive system:Large intestine:Fecal	ERZ1689405_FASTA	mgnify	ERZ1689405.54-NODE-54-length-136945-cov-15.192023
803684	ERZ1689405_FASTA_CLST_35	10	sanntis	362	13365	Saccharide	root:Host-associated:Mammals:Digestive system:Large intestine:Fecal	ERZ1689405_FASTA	mgnify	ERZ1689405.1488-NODE-1488-length-13938-cov-3.733127
803685	ERZ1689405_FASTA_CLST_36	10	sanntis	126	10778	Polyketide	root:Host-associated:Mammals:Digestive system:Large intestine:Fecal	ERZ1689405_FASTA	mgnify	ERZ1689405.1455-NODE-1455-length-14243-cov-8.268466
803686	ERZ1689405_FASTA_CLST_37	0	sanntis	70483	95927	Saccharide	root:Host-associated:Mammals:Digestive system:Large intestine:Fecal	ERZ1689405_FASTA	mgnify	ERZ1689405.23-NODE-23-length-214812-cov-41.170020
803687	ERZ1689405_FASTA_CLST_38	0	sanntis	184112	196348	Other	root:Host-associated:Mammals:Digestive system:Large intestine:Fecal	ERZ1689405_FASTA	mgnify	ERZ1689405.23-NODE-23-length-214812-cov-41.170020
803689	ERZ1689405_FASTA_CLST_40	0	sanntis	7170	14230	NRP	root:Host-associated:Mammals:Digestive system:Large intestine:Fecal	ERZ1689405_FASTA	mgnify	ERZ1689405.142-NODE-142-length-82744-cov-14.699634
803692	ERZ1689405_FASTA_CLST_43	11	sanntis	29	4664	RiPP	root:Host-associated:Mammals:Digestive system:Large intestine:Fecal	ERZ1689405_FASTA	mgnify	ERZ1689405.5607-NODE-5607-length-4666-cov-33.083062
803694	ERZ1689405_FASTA_CLST_45	11	sanntis	71	8989	Other	root:Host-associated:Mammals:Digestive system:Large intestine:Fecal	ERZ1689405_FASTA	mgnify	ERZ1689405.2529-NODE-2529-length-8989-cov-2.741885
803695	ERZ1689405_FASTA_CLST_46	11	sanntis	3	7786	RiPP	root:Host-associated:Mammals:Digestive system:Large intestine:Fecal	ERZ1689405_FASTA	mgnify	ERZ1689405.2995-NODE-2995-length-7787-cov-3.417486
803698	ERZ1689405_FASTA_CLST_49	10	sanntis	1	2911	Saccharide	root:Host-associated:Mammals:Digestive system:Large intestine:Fecal	ERZ1689405_FASTA	mgnify	ERZ1689405.4846-NODE-4846-length-5277-cov-5.616239
803700	ERZ1689405_FASTA_CLST_51	10	sanntis	1	3247	Saccharide	root:Host-associated:Mammals:Digestive system:Large intestine:Fecal	ERZ1689405_FASTA	mgnify	ERZ1689405.1298-NODE-1298-length-15784-cov-4.364995
803701	ERZ1689405_FASTA_CLST_52	11	sanntis	3	3099	Polyketide	root:Host-associated:Mammals:Digestive system:Large intestine:Fecal	ERZ1689405_FASTA	mgnify	ERZ1689405.9395-NODE-9395-length-3099-cov-97.130749
803704	ERZ1689405_FASTA_CLST_55	11	sanntis	1	3316	Polyketide	root:Host-associated:Mammals:Digestive system:Large intestine:Fecal	ERZ1689405_FASTA	mgnify	ERZ1689405.8604-NODE-8604-length-3317-cov-3.314224
803706	ERZ1689405_FASTA_CLST_57	10	sanntis	2	27113	Other	root:Host-associated:Mammals:Digestive system:Large intestine:Fecal	ERZ1689405_FASTA	mgnify	ERZ1689405.210-NODE-210-length-65957-cov-21.538694
803708	ERZ1689405_FASTA_CLST_59	10	sanntis	1	9220	NRP	root:Host-associated:Mammals:Digestive system:Large intestine:Fecal	ERZ1689405_FASTA	mgnify	ERZ1689405.2130-NODE-2130-length-10300-cov-3.787408
803710	ERZ1689405_FASTA_CLST_61	10	sanntis	2	2367	NRP	root:Host-associated:Mammals:Digestive system:Large intestine:Fecal	ERZ1689405_FASTA	mgnify	ERZ1689405.9296-NODE-9296-length-3122-cov-3.987936
803711	ERZ1689405_FASTA_CLST_62	10	sanntis	381	22428	Saccharide	root:Host-associated:Mammals:Digestive system:Large intestine:Fecal	ERZ1689405_FASTA	mgnify	ERZ1689405.514-NODE-514-length-34041-cov-7.924969
803712	ERZ1689405_FASTA_CLST_63	11	sanntis	1	3800	RiPP	root:Host-associated:Mammals:Digestive system:Large intestine:Fecal	ERZ1689405_FASTA	mgnify	ERZ1689405.7237-NODE-7237-length-3823-cov-2.358015
803714	ERZ1689405_FASTA_CLST_65	10	sanntis	3	11457	Saccharide	root:Host-associated:Mammals:Digestive system:Large intestine:Fecal	ERZ1689405_FASTA	mgnify	ERZ1689405.1868-NODE-1868-length-11580-cov-3.330239
803715	ERZ1689405_FASTA_CLST_66	1	sanntis	3356	19615	Saccharide	root:Host-associated:Mammals:Digestive system:Large intestine:Fecal	ERZ1689405_FASTA	mgnify	ERZ1689405.985-NODE-985-length-19615-cov-5.270041
803716	ERZ1689405_FASTA_CLST_67	0	sanntis	12975	19703	Saccharide	root:Host-associated:Mammals:Digestive system:Large intestine:Fecal	ERZ1689405_FASTA	mgnify	ERZ1689405.721-NODE-721-length-25398-cov-5.370477
803718	ERZ1689405_FASTA_CLST_69	10	sanntis	1000	22001	Saccharide	root:Host-associated:Mammals:Digestive system:Large intestine:Fecal	ERZ1689405_FASTA	mgnify	ERZ1689405.816-NODE-816-length-22759-cov-9.938513
803719	ERZ1689405_FASTA_CLST_70	11	sanntis	3	18452	Saccharide	root:Host-associated:Mammals:Digestive system:Large intestine:Fecal	ERZ1689405_FASTA	mgnify	ERZ1689405.1017-NODE-1017-length-19112-cov-4.224589
803720	ERZ1689405_FASTA_CLST_71	1	sanntis	66241	84863	Other	root:Host-associated:Mammals:Digestive system:Large intestine:Fecal	ERZ1689405_FASTA	mgnify	ERZ1689405.133-NODE-133-length-84864-cov-50.797486
803723	ERZ1689405_FASTA_CLST_74	1	sanntis	4759	7267	RiPP	root:Host-associated:Mammals:Digestive system:Large intestine:Fecal	ERZ1689405_FASTA	mgnify	ERZ1689405.3091-NODE-3091-length-7585-cov-4.914608
803724	ERZ1689405_FASTA_CLST_75	10	sanntis	115	22783	Saccharide	root:Host-associated:Mammals:Digestive system:Large intestine:Fecal	ERZ1689405_FASTA	mgnify	ERZ1689405.667-NODE-667-length-27455-cov-4.725036
803725	ERZ1689405_FASTA_CLST_76	1	sanntis	4684	6855	RiPP	root:Host-associated:Mammals:Digestive system:Large intestine:Fecal	ERZ1689405_FASTA	mgnify	ERZ1689405.3472-NODE-3472-length-6857-cov-6.299912
803727	ERZ1689405_FASTA_CLST_78	10	sanntis	2	6772	Saccharide	root:Host-associated:Mammals:Digestive system:Large intestine:Fecal	ERZ1689405_FASTA	mgnify	ERZ1689405.3235-NODE-3235-length-7242-cov-2.777098
803728	ERZ1689405_FASTA_CLST_79	0	sanntis	12950	25583	NRP	root:Host-associated:Mammals:Digestive system:Large intestine:Fecal	ERZ1689405_FASTA	mgnify	ERZ1689405.316-NODE-316-length-49825-cov-5.863613
803729	ERZ1689405_FASTA_CLST_80	10	sanntis	3	4559	RiPP	root:Host-associated:Mammals:Digestive system:Large intestine:Fecal	ERZ1689405_FASTA	mgnify	ERZ1689405.4369-NODE-4369-length-5733-cov-2.476048
803731	ERZ1689405_FASTA_CLST_82	11	sanntis	2	15711	Other	root:Host-associated:Mammals:Digestive system:Large intestine:Fecal	ERZ1689405_FASTA	mgnify	ERZ1689405.1305-NODE-1305-length-15713-cov-6.159407
803732	ERZ1689405_FASTA_CLST_83	10	sanntis	1	7030	NRP|Saccharide	root:Host-associated:Mammals:Digestive system:Large intestine:Fecal	ERZ1689405_FASTA	mgnify	ERZ1689405.3203-NODE-3203-length-7299-cov-2.823992
803733	ERZ1689405_FASTA_CLST_84	11	sanntis	3	3711	Other	root:Host-associated:Mammals:Digestive system:Large intestine:Fecal	ERZ1689405_FASTA	mgnify	ERZ1689405.7488-NODE-7488-length-3713-cov-3.102788
803734	ERZ1689405_FASTA_CLST_85	0	sanntis	62305	90081	Saccharide	root:Host-associated:Mammals:Digestive system:Large intestine:Fecal	ERZ1689405_FASTA	mgnify	ERZ1689405.22-NODE-22-length-215889-cov-8.055960
803735	ERZ1689405_FASTA_CLST_86	0	sanntis	93698	139339	Saccharide	root:Host-associated:Mammals:Digestive system:Large intestine:Fecal	ERZ1689405_FASTA	mgnify	ERZ1689405.22-NODE-22-length-215889-cov-8.055960
803736	ERZ1689405_FASTA_CLST_87	11	sanntis	2	9605	NRP	root:Host-associated:Mammals:Digestive system:Large intestine:Fecal	ERZ1689405_FASTA	mgnify	ERZ1689405.2319-NODE-2319-length-9606-cov-4.819914
803739	ERZ1689405_FASTA_CLST_90	1	sanntis	8680	14627	Saccharide	root:Host-associated:Mammals:Digestive system:Large intestine:Fecal	ERZ1689405_FASTA	mgnify	ERZ1689405.1398-NODE-1398-length-14757-cov-4.720922
803741	ERZ1689405_FASTA_CLST_92	11	sanntis	2	16757	Other	root:Host-associated:Mammals:Digestive system:Large intestine:Fecal	ERZ1689405_FASTA	mgnify	ERZ1689405.1183-NODE-1183-length-16937-cov-21.324606
803745	ERZ1689405_FASTA_CLST_96	0	sanntis	27211	41391	Saccharide	root:Host-associated:Mammals:Digestive system:Large intestine:Fecal	ERZ1689405_FASTA	mgnify	ERZ1689405.286-NODE-286-length-52930-cov-18.716615
803746	ERZ1689405_FASTA_CLST_97	0	sanntis	60825	68588	Other	root:Host-associated:Mammals:Digestive system:Large intestine:Fecal	ERZ1689405_FASTA	mgnify	ERZ1689405.39-NODE-39-length-160169-cov-46.430287
803747	ERZ1689405_FASTA_CLST_98	11	sanntis	1	5833	NRP	root:Host-associated:Mammals:Digestive system:Large intestine:Fecal	ERZ1689405_FASTA	mgnify	ERZ1689405.3548-NODE-3548-length-6742-cov-7.882907
803749	ERZ1689405_FASTA_CLST_100	0	sanntis	142017	153138	Saccharide	root:Host-associated:Mammals:Digestive system:Large intestine:Fecal	ERZ1689405_FASTA	mgnify	ERZ1689405.43-NODE-43-length-154805-cov-16.908355
803751	ERZ1689405_FASTA_CLST_102	10	sanntis	125	28799	Saccharide	root:Host-associated:Mammals:Digestive system:Large intestine:Fecal	ERZ1689405_FASTA	mgnify	ERZ1689405.282-NODE-282-length-53488-cov-43.549978
803752	ERZ1689405_FASTA_CLST_103	10	sanntis	1	3432	Other	root:Host-associated:Mammals:Digestive system:Large intestine:Fecal	ERZ1689405_FASTA	mgnify	ERZ1689405.6495-NODE-6495-length-4160-cov-2.045067
803754	ERZ1689405_FASTA_CLST_105	10	sanntis	206	30242	Other	root:Host-associated:Mammals:Digestive system:Large intestine:Fecal	ERZ1689405_FASTA	mgnify	ERZ1689405.408-NODE-408-length-40763-cov-16.594551
803755	ERZ1689405_FASTA_CLST_106	0	sanntis	41205	65349	RiPP	root:Host-associated:Mammals:Digestive system:Large intestine:Fecal	ERZ1689405_FASTA	mgnify	ERZ1689405.13-NODE-13-length-253174-cov-50.504494
803756	ERZ1689405_FASTA_CLST_107	11	sanntis	3	24977	Saccharide	root:Host-associated:Mammals:Digestive system:Large intestine:Fecal	ERZ1689405_FASTA	mgnify	ERZ1689405.714-NODE-714-length-25644-cov-22.106647
803758	ERZ1689405_FASTA_CLST_109	10	sanntis	56	4051	Polyketide	root:Host-associated:Mammals:Digestive system:Large intestine:Fecal	ERZ1689405_FASTA	mgnify	ERZ1689405.2156-NODE-2156-length-10212-cov-6.285616
803759	ERZ1689405_FASTA_CLST_110	11	sanntis	2	20751	Saccharide	root:Host-associated:Mammals:Digestive system:Large intestine:Fecal	ERZ1689405_FASTA	mgnify	ERZ1689405.917-NODE-917-length-20752-cov-4.975021
803760	ERZ1689405_FASTA_CLST_111	10	sanntis	3	6989	Saccharide	root:Host-associated:Mammals:Digestive system:Large intestine:Fecal	ERZ1689405_FASTA	mgnify	ERZ1689405.3292-NODE-3292-length-7147-cov-3.161873
803762	ERZ1689405_FASTA_CLST_113	11	sanntis	3	6737	Saccharide	root:Host-associated:Mammals:Digestive system:Large intestine:Fecal	ERZ1689405_FASTA	mgnify	ERZ1689405.3553-NODE-3553-length-6737-cov-4.266088
803763	ERZ1689405_FASTA_CLST_114	0	sanntis	5170	18711	RiPP	root:Host-associated:Mammals:Digestive system:Large intestine:Fecal	ERZ1689405_FASTA	mgnify	ERZ1689405.798-NODE-798-length-23124-cov-15.673328
803765	ERZ1689405_FASTA_CLST_116	10	sanntis	172	26759	NRP	root:Host-associated:Mammals:Digestive system:Large intestine:Fecal	ERZ1689405_FASTA	mgnify	ERZ1689405.650-NODE-650-length-27993-cov-15.039838
803767	ERZ1689405_FASTA_CLST_118	10	sanntis	1	12367	RiPP	root:Host-associated:Mammals:Digestive system:Large intestine:Fecal	ERZ1689405_FASTA	mgnify	ERZ1689405.1420-NODE-1420-length-14552-cov-4.600814
803769	ERZ1689405_FASTA_CLST_120	0	sanntis	15765	38602	Saccharide	root:Host-associated:Mammals:Digestive system:Large intestine:Fecal	ERZ1689405_FASTA	mgnify	ERZ1689405.91-NODE-91-length-105353-cov-5.555262
803770	ERZ1689405_FASTA_CLST_121	11	sanntis	184	9643	Saccharide	root:Host-associated:Mammals:Digestive system:Large intestine:Fecal	ERZ1689405_FASTA	mgnify	ERZ1689405.2307-NODE-2307-length-9643-cov-5.526804
803771	ERZ1689405_FASTA_CLST_122	11	sanntis	40	6959	Saccharide	root:Host-associated:Mammals:Digestive system:Large intestine:Fecal	ERZ1689405_FASTA	mgnify	ERZ1689405.3144-NODE-3144-length-7442-cov-4.157033
803772	ERZ1689405_FASTA_CLST_123	10	sanntis	2	3073	RiPP	root:Host-associated:Mammals:Digestive system:Large intestine:Fecal	ERZ1689405_FASTA	mgnify	ERZ1689405.5339-NODE-5339-length-4847-cov-25.861018
803775	ERZ1689405_FASTA_CLST_126	11	sanntis	1	5255	RiPP	root:Host-associated:Mammals:Digestive system:Large intestine:Fecal	ERZ1689405_FASTA	mgnify	ERZ1689405.4861-NODE-4861-length-5257-cov-3.189350
803778	ERZ1689405_FASTA_CLST_129	0	sanntis	39587	65020	Saccharide	root:Host-associated:Mammals:Digestive system:Large intestine:Fecal	ERZ1689405_FASTA	mgnify	ERZ1689405.159-NODE-159-length-76534-cov-21.012683
803779	ERZ1689405_FASTA_CLST_130	10	sanntis	2	5708	RiPP	root:Host-associated:Mammals:Digestive system:Large intestine:Fecal	ERZ1689405_FASTA	mgnify	ERZ1689405.4103-NODE-4103-length-6055-cov-3.032833
803780	ERZ1689405_FASTA_CLST_131	0	sanntis	3114	14705	Saccharide	root:Host-associated:Mammals:Digestive system:Large intestine:Fecal	ERZ1689405_FASTA	mgnify	ERZ1689405.812-NODE-812-length-22841-cov-5.442904
803781	ERZ1689405_FASTA_CLST_132	10	sanntis	583	10075	NRP	root:Host-associated:Mammals:Digestive system:Large intestine:Fecal	ERZ1689405_FASTA	mgnify	ERZ1689405.595-NODE-595-length-30294-cov-5.624260
803783	ERZ1689405_FASTA_CLST_134	11	sanntis	1	10943	Saccharide	root:Host-associated:Mammals:Digestive system:Large intestine:Fecal	ERZ1689405_FASTA	mgnify	ERZ1689405.1984-NODE-1984-length-10943-cov-3.418718
803784	ERZ1689405_FASTA_CLST_135	10	sanntis	3	6196	RiPP	root:Host-associated:Mammals:Digestive system:Large intestine:Fecal	ERZ1689405_FASTA	mgnify	ERZ1689405.3036-NODE-3036-length-7710-cov-3.790464
803790	ERZ1689405_FASTA_CLST_141	0	sanntis	18175	27773	Saccharide	root:Host-associated:Mammals:Digestive system:Large intestine:Fecal	ERZ1689405_FASTA	mgnify	ERZ1689405.153-NODE-153-length-77790-cov-19.102103
803791	ERZ1689405_FASTA_CLST_142	10	sanntis	402	6244	NRP	root:Host-associated:Mammals:Digestive system:Large intestine:Fecal	ERZ1689405_FASTA	mgnify	ERZ1689405.171-NODE-171-length-73201-cov-8.775121
803794	ERZ1689405_FASTA_CLST_145	0	sanntis	246266	255681	RiPP	root:Host-associated:Mammals:Digestive system:Large intestine:Fecal	ERZ1689405_FASTA	mgnify	ERZ1689405.7-NODE-7-length-316654-cov-49.110544
803795	ERZ1689405_FASTA_CLST_146	1	sanntis	296326	316491	Saccharide	root:Host-associated:Mammals:Digestive system:Large intestine:Fecal	ERZ1689405_FASTA	mgnify	ERZ1689405.7-NODE-7-length-316654-cov-49.110544
803796	ERZ1689405_FASTA_CLST_147	0	sanntis	32086	76074	Other	root:Host-associated:Mammals:Digestive system:Large intestine:Fecal	ERZ1689405_FASTA	mgnify	ERZ1689405.140-NODE-140-length-82954-cov-15.926079
803797	ERZ1689405_FASTA_CLST_148	0	sanntis	48053	68431	Saccharide	root:Host-associated:Mammals:Digestive system:Large intestine:Fecal	ERZ1689405_FASTA	mgnify	ERZ1689405.160-NODE-160-length-76530-cov-36.246904
803798	ERZ1689405_FASTA_CLST_149	0	sanntis	72067	79030	Polyketide	root:Host-associated:Mammals:Digestive system:Large intestine:Fecal	ERZ1689405_FASTA	mgnify	ERZ1689405.15-NODE-15-length-244241-cov-16.653015
803799	ERZ1689405_FASTA_CLST_150	0	sanntis	105636	118765	NRP	root:Host-associated:Mammals:Digestive system:Large intestine:Fecal	ERZ1689405_FASTA	mgnify	ERZ1689405.15-NODE-15-length-244241-cov-16.653015
803801	ERZ1689405_FASTA_CLST_152	11	sanntis	2	4965	Other	root:Host-associated:Mammals:Digestive system:Large intestine:Fecal	ERZ1689405_FASTA	mgnify	ERZ1689405.5189-NODE-5189-length-4965-cov-6.184725
803803	ERZ1689405_FASTA_CLST_154	11	sanntis	3	5657	Saccharide	root:Host-associated:Mammals:Digestive system:Large intestine:Fecal	ERZ1689405_FASTA	mgnify	ERZ1689405.4457-NODE-4457-length-5658-cov-2.765304
803805	ERZ1689405_FASTA_CLST_156	11	sanntis	1	8435	Saccharide	root:Host-associated:Mammals:Digestive system:Large intestine:Fecal	ERZ1689405_FASTA	mgnify	ERZ1689405.2728-NODE-2728-length-8435-cov-2.760979
803806	ERZ1689405_FASTA_CLST_157	10	sanntis	3	3135	RiPP	root:Host-associated:Mammals:Digestive system:Large intestine:Fecal	ERZ1689405_FASTA	mgnify	ERZ1689405.7842-NODE-7842-length-3579-cov-3.371737
803808	ERZ1689405_FASTA_CLST_159	10	sanntis	2	12718	Saccharide	root:Host-associated:Mammals:Digestive system:Large intestine:Fecal	ERZ1689405_FASTA	mgnify	ERZ1689405.848-NODE-848-length-21995-cov-5.148997
803811	ERZ1689405_FASTA_CLST_162	10	sanntis	192	12142	Other	root:Host-associated:Mammals:Digestive system:Large intestine:Fecal	ERZ1689405_FASTA	mgnify	ERZ1689405.1554-NODE-1554-length-13515-cov-3.208247
803813	ERZ1689405_FASTA_CLST_164	1	sanntis	3323	19472	Other	root:Host-associated:Mammals:Digestive system:Large intestine:Fecal	ERZ1689405_FASTA	mgnify	ERZ1689405.993-NODE-993-length-19472-cov-11.285884
803814	ERZ1689405_FASTA_CLST_165	10	sanntis	3	29793	Saccharide	root:Host-associated:Mammals:Digestive system:Large intestine:Fecal	ERZ1689405_FASTA	mgnify	ERZ1689405.441-NODE-441-length-37994-cov-6.503308
803816	ERZ1689405_FASTA_CLST_167	10	sanntis	3	13037	RiPP	root:Host-associated:Mammals:Digestive system:Large intestine:Fecal	ERZ1689405_FASTA	mgnify	ERZ1689405.1588-NODE-1588-length-13263-cov-3.722517
803821	ERZ1689405_FASTA_CLST_172	10	sanntis	1	7471	RiPP	root:Host-associated:Mammals:Digestive system:Large intestine:Fecal	ERZ1689405_FASTA	mgnify	ERZ1689405.2854-NODE-2854-length-8123-cov-7.636093
803822	ERZ1689405_FASTA_CLST_173	10	sanntis	3	2351	Polyketide	root:Host-associated:Mammals:Digestive system:Large intestine:Fecal	ERZ1689405_FASTA	mgnify	ERZ1689405.9565-NODE-9565-length-3055-cov-2.047667
803823	ERZ1689405_FASTA_CLST_174	1	sanntis	4515	12802	RiPP	root:Host-associated:Mammals:Digestive system:Large intestine:Fecal	ERZ1689405_FASTA	mgnify	ERZ1689405.1661-NODE-1661-length-12804-cov-3.733234
803825	ERZ1689405_FASTA_CLST_176	10	sanntis	1	4253	Polyketide	root:Host-associated:Mammals:Digestive system:Large intestine:Fecal	ERZ1689405_FASTA	mgnify	ERZ1689405.4613-NODE-4613-length-5489-cov-2.747148
803826	ERZ1689405_FASTA_CLST_177	1	sanntis	9967	12467	RiPP	root:Host-associated:Mammals:Digestive system:Large intestine:Fecal	ERZ1689405_FASTA	mgnify	ERZ1689405.1708-NODE-1708-length-12467-cov-4.607718
803827	ERZ1689405_FASTA_CLST_178	10	sanntis	3	29465	Saccharide	root:Host-associated:Mammals:Digestive system:Large intestine:Fecal	ERZ1689405_FASTA	mgnify	ERZ1689405.567-NODE-567-length-31360-cov-8.417377
803831	ERZ1689405_FASTA_CLST_182	0	sanntis	80053	110897	Other	root:Host-associated:Mammals:Digestive system:Large intestine:Fecal	ERZ1689405_FASTA	mgnify	ERZ1689405.75-NODE-75-length-116596-cov-46.626029
803833	ERZ1689405_FASTA_CLST_184	10	sanntis	3	19461	Saccharide	root:Host-associated:Mammals:Digestive system:Large intestine:Fecal	ERZ1689405_FASTA	mgnify	ERZ1689405.944-NODE-944-length-20246-cov-3.037987
803834	ERZ1689405_FASTA_CLST_185	11	sanntis	3	3968	Polyketide	root:Host-associated:Mammals:Digestive system:Large intestine:Fecal	ERZ1689405_FASTA	mgnify	ERZ1689405.6904-NODE-6904-length-3969-cov-2.941237
803836	ERZ1689405_FASTA_CLST_187	1	sanntis	97091	102658	Polyketide	root:Host-associated:Mammals:Digestive system:Large intestine:Fecal	ERZ1689405_FASTA	mgnify	ERZ1689405.98-NODE-98-length-102686-cov-6.176828
803838	ERZ1689405_FASTA_CLST_189	1	sanntis	43504	68123	Saccharide	root:Host-associated:Mammals:Digestive system:Large intestine:Fecal	ERZ1689405_FASTA	mgnify	ERZ1689405.194-NODE-194-length-68261-cov-4.507111
803840	ERZ1689405_FASTA_CLST_191	10	sanntis	3	7838	Saccharide	root:Host-associated:Mammals:Digestive system:Large intestine:Fecal	ERZ1689405_FASTA	mgnify	ERZ1689405.2794-NODE-2794-length-8244-cov-3.626694
803841	ERZ1689405_FASTA_CLST_192	11	sanntis	2	3904	Other	root:Host-associated:Mammals:Digestive system:Large intestine:Fecal	ERZ1689405_FASTA	mgnify	ERZ1689405.6974-NODE-6974-length-3937-cov-2.926842
803843	ERZ1689405_FASTA_CLST_194	10	sanntis	1	4153	Saccharide	root:Host-associated:Mammals:Digestive system:Large intestine:Fecal	ERZ1689405_FASTA	mgnify	ERZ1689405.4363-NODE-4363-length-5740-cov-2.829376
803844	ERZ1689405_FASTA_CLST_195	11	sanntis	3	7631	Saccharide	root:Host-associated:Mammals:Digestive system:Large intestine:Fecal	ERZ1689405_FASTA	mgnify	ERZ1689405.3059-NODE-3059-length-7632-cov-4.493071
803845	ERZ1689405_FASTA_CLST_196	11	sanntis	3	5768	NRP	root:Host-associated:Mammals:Digestive system:Large intestine:Fecal	ERZ1689405_FASTA	mgnify	ERZ1689405.4338-NODE-4338-length-5768-cov-3.002100
803847	ERZ1689405_FASTA_CLST_198	0	sanntis	6500	15631	Polyketide	root:Host-associated:Mammals:Digestive system:Large intestine:Fecal	ERZ1689405_FASTA	mgnify	ERZ1689405.291-NODE-291-length-52479-cov-6.560697
803848	ERZ1689405_FASTA_CLST_199	1	sanntis	48854	52293	Other	root:Host-associated:Mammals:Digestive system:Large intestine:Fecal	ERZ1689405_FASTA	mgnify	ERZ1689405.291-NODE-291-length-52479-cov-6.560697
803849	ERZ1689405_FASTA_CLST_200	10	sanntis	1	3763	NRP	root:Host-associated:Mammals:Digestive system:Large intestine:Fecal	ERZ1689405_FASTA	mgnify	ERZ1689405.1527-NODE-1527-length-13661-cov-3.895708
803850	ERZ1689405_FASTA_CLST_201	0	sanntis	25515	40066	NRP|Polyketide	root:Host-associated:Mammals:Digestive system:Large intestine:Fecal	ERZ1689405_FASTA	mgnify	ERZ1689405.195-NODE-195-length-68229-cov-6.661381
803851	ERZ1689405_FASTA_CLST_202	11	sanntis	1	10969	Saccharide	root:Host-associated:Mammals:Digestive system:Large intestine:Fecal	ERZ1689405_FASTA	mgnify	ERZ1689405.1958-NODE-1958-length-11077-cov-6.389403
803852	ERZ1689405_FASTA_CLST_203	1	sanntis	32463	50261	Other	root:Host-associated:Mammals:Digestive system:Large intestine:Fecal	ERZ1689405_FASTA	mgnify	ERZ1689405.310-NODE-310-length-50262-cov-21.047782
803854	ERZ1689405_FASTA_CLST_205	10	sanntis	160	23627	Saccharide	root:Host-associated:Mammals:Digestive system:Large intestine:Fecal	ERZ1689405_FASTA	mgnify	ERZ1689405.527-NODE-527-length-33455-cov-5.927186
803855	ERZ1689405_FASTA_CLST_206	0	sanntis	60921	101415	Saccharide	root:Host-associated:Mammals:Digestive system:Large intestine:Fecal	ERZ1689405_FASTA	mgnify	ERZ1689405.61-NODE-61-length-126123-cov-9.763715
803856	ERZ1689405_FASTA_CLST_207	0	sanntis	11916	20340	RiPP	root:Host-associated:Mammals:Digestive system:Large intestine:Fecal	ERZ1689405_FASTA	mgnify	ERZ1689405.481-NODE-481-length-35704-cov-13.633566
803858	ERZ1689405_FASTA_CLST_209	0	sanntis	274744	287161	Other	root:Host-associated:Mammals:Digestive system:Large intestine:Fecal	ERZ1689405_FASTA	mgnify	ERZ1689405.5-NODE-5-length-328805-cov-39.179778
803859	ERZ1689405_FASTA_CLST_210	10	sanntis	3	29766	RiPP	root:Host-associated:Mammals:Digestive system:Large intestine:Fecal	ERZ1689405_FASTA	mgnify	ERZ1689405.521-NODE-521-length-33729-cov-4.908683
803862	ERZ1689405_FASTA_CLST_213	1	sanntis	8247	22439	Saccharide	root:Host-associated:Mammals:Digestive system:Large intestine:Fecal	ERZ1689405_FASTA	mgnify	ERZ1689405.828-NODE-828-length-22439-cov-3.350518
803864	ERZ1689405_FASTA_CLST_215	10	sanntis	2	5657	Terpene	root:Host-associated:Mammals:Digestive system:Large intestine:Fecal	ERZ1689405_FASTA	mgnify	ERZ1689405.287-NODE-287-length-52927-cov-5.097708
803867	ERZ1689405_FASTA_CLST_218	10	sanntis	2	20879	Other	root:Host-associated:Mammals:Digestive system:Large intestine:Fecal	ERZ1689405_FASTA	mgnify	ERZ1689405.173-NODE-173-length-73125-cov-42.011085
803869	ERZ1689405_FASTA_CLST_220	11	sanntis	3	4421	Polyketide	root:Host-associated:Mammals:Digestive system:Large intestine:Fecal	ERZ1689405_FASTA	mgnify	ERZ1689405.5617-NODE-5617-length-4662-cov-2.983720
803870	ERZ1689405_FASTA_CLST_221	0	sanntis	19404	26181	NRP	root:Host-associated:Mammals:Digestive system:Large intestine:Fecal	ERZ1689405_FASTA	mgnify	ERZ1689405.97-NODE-97-length-103368-cov-6.912722
803873	ERZ1689405_FASTA_CLST_224	0	sanntis	17456	30560	Polyketide	root:Host-associated:Mammals:Digestive system:Large intestine:Fecal	ERZ1689405_FASTA	mgnify	ERZ1689405.337-NODE-337-length-48226-cov-5.526105
803876	ERZ1689405_FASTA_CLST_227	10	sanntis	1	11667	RiPP	root:Host-associated:Mammals:Digestive system:Large intestine:Fecal	ERZ1689405_FASTA	mgnify	ERZ1689405.1727-NODE-1727-length-12360-cov-3.418204
803877	ERZ1689405_FASTA_CLST_228	10	sanntis	3	44130	Other	root:Host-associated:Mammals:Digestive system:Large intestine:Fecal	ERZ1689405_FASTA	mgnify	ERZ1689405.49-NODE-49-length-143167-cov-14.968486
803878	ERZ1689405_FASTA_CLST_229	0	sanntis	65625	115081	Saccharide	root:Host-associated:Mammals:Digestive system:Large intestine:Fecal	ERZ1689405_FASTA	mgnify	ERZ1689405.49-NODE-49-length-143167-cov-14.968486
803879	ERZ1689405_FASTA_CLST_230	0	sanntis	23983	28465	NRP|Saccharide	root:Host-associated:Mammals:Digestive system:Large intestine:Fecal	ERZ1689405_FASTA	mgnify	ERZ1689405.396-NODE-396-length-41989-cov-4.696142
803881	ERZ3422408_FASTA_CLST_0	0	sanntis	24049	25427	NRP	root:Environmental:Aquatic:Marine	ERZ3422408_FASTA	mgnify	ERZ3422408.2012-NODE-2012-length-28709-cov-18.525476
803882	ERZ3422408_FASTA_CLST_1	10	sanntis	2	5195	RiPP	root:Environmental:Aquatic:Marine	ERZ3422408_FASTA	mgnify	ERZ3422408.5016-NODE-5016-length-14316-cov-2.238062
803885	ERZ3422408_FASTA_CLST_4	1	sanntis	20915	24896	Other	root:Environmental:Aquatic:Marine	ERZ3422408_FASTA	mgnify	ERZ3422408.2416-NODE-2416-length-24896-cov-3.800370
803887	ERZ3422408_FASTA_CLST_6	1	sanntis	42421	69406	Other	root:Environmental:Aquatic:Marine	ERZ3422408_FASTA	mgnify	ERZ3422408.537-NODE-537-length-69480-cov-27.924998
803889	ERZ3422408_FASTA_CLST_8	0	sanntis	11716	18944	Other	root:Environmental:Aquatic:Marine	ERZ3422408_FASTA	mgnify	ERZ3422408.1778-NODE-1778-length-31456-cov-3.652527
803892	ERZ3422408_FASTA_CLST_11	0	sanntis	190037	193746	RiPP	root:Environmental:Aquatic:Marine	ERZ3422408_FASTA	mgnify	ERZ3422408.93-NODE-93-length-195928-cov-6.106538
803893	ERZ3422408_FASTA_CLST_12	10	sanntis	1	11697	Saccharide	root:Environmental:Aquatic:Marine	ERZ3422408_FASTA	mgnify	ERZ3422408.6252-NODE-6252-length-12127-cov-2.826624
803894	ERZ3422408_FASTA_CLST_13	0	sanntis	3298	7811	Other	root:Environmental:Aquatic:Marine	ERZ3422408_FASTA	mgnify	ERZ3422408.981-NODE-981-length-46831-cov-10.043591
803895	ERZ3422408_FASTA_CLST_14	11	sanntis	2	24710	Saccharide	root:Environmental:Aquatic:Marine	ERZ3422408_FASTA	mgnify	ERZ3422408.2342-NODE-2342-length-25457-cov-17.287694
803897	ERZ3422408_FASTA_CLST_16	0	sanntis	321911	336035	Saccharide	root:Environmental:Aquatic:Marine	ERZ3422408_FASTA	mgnify	ERZ3422408.11-NODE-11-length-564745-cov-20.393526
803898	ERZ3422408_FASTA_CLST_17	1	sanntis	20275	22620	NRP	root:Environmental:Aquatic:Marine	ERZ3422408_FASTA	mgnify	ERZ3422408.2741-NODE-2741-length-22622-cov-44.902778
803899	ERZ3422408_FASTA_CLST_18	10	sanntis	3	4338	Polyketide	root:Environmental:Aquatic:Marine	ERZ3422408_FASTA	mgnify	ERZ3422408.11485-NODE-11485-length-7755-cov-2.501039
803902	ERZ3422408_FASTA_CLST_21	1	sanntis	16579	31249	Saccharide	root:Environmental:Aquatic:Marine	ERZ3422408_FASTA	mgnify	ERZ3422408.1794-NODE-1794-length-31250-cov-6.685302
803903	ERZ3422408_FASTA_CLST_22	0	sanntis	110804	121302	Polyketide	root:Environmental:Aquatic:Marine	ERZ3422408_FASTA	mgnify	ERZ3422408.142-NODE-142-length-159936-cov-25.733608
803905	ERZ3422408_FASTA_CLST_24	0	sanntis	126536	130225	Other	root:Environmental:Aquatic:Marine	ERZ3422408_FASTA	mgnify	ERZ3422408.154-NODE-154-length-149780-cov-27.718638
803907	ERZ3422408_FASTA_CLST_26	10	sanntis	213	8293	NRP	root:Environmental:Aquatic:Marine	ERZ3422408_FASTA	mgnify	ERZ3422408.9762-NODE-9762-length-8728-cov-7.281448
803909	ERZ3422408_FASTA_CLST_28	0	sanntis	3563	30738	Other	root:Environmental:Aquatic:Marine	ERZ3422408_FASTA	mgnify	ERZ3422408.1698-NODE-1698-length-32416-cov-2.935694
803910	ERZ3422408_FASTA_CLST_29	11	sanntis	3	17804	Saccharide	root:Environmental:Aquatic:Marine	ERZ3422408_FASTA	mgnify	ERZ3422408.3757-NODE-3757-length-17804-cov-8.178658
803911	ERZ3422408_FASTA_CLST_30	10	sanntis	1	23644	Saccharide	root:Environmental:Aquatic:Marine	ERZ3422408_FASTA	mgnify	ERZ3422408.1751-NODE-1751-length-31806-cov-5.079053
803913	ERZ3422408_FASTA_CLST_32	10	sanntis	1	17456	Saccharide	root:Environmental:Aquatic:Marine	ERZ3422408_FASTA	mgnify	ERZ3422408.2943-NODE-2943-length-21497-cov-9.951450
803914	ERZ3422408_FASTA_CLST_33	1	sanntis	39298	42947	Polyketide	root:Environmental:Aquatic:Marine	ERZ3422408_FASTA	mgnify	ERZ3422408.1125-NODE-1125-length-42949-cov-28.409335
803916	ERZ3422408_FASTA_CLST_35	0	sanntis	5644	8670	Polyketide	root:Environmental:Aquatic:Marine	ERZ3422408_FASTA	mgnify	ERZ3422408.9021-NODE-9021-length-9269-cov-12.372911
803917	ERZ3422408_FASTA_CLST_36	11	sanntis	3	3564	NRP|Terpene	root:Environmental:Aquatic:Marine	ERZ3422408_FASTA	mgnify	ERZ3422408.34519-NODE-34519-length-3564-cov-1.805928
803918	ERZ3422408_FASTA_CLST_37	10	sanntis	1	11213	Saccharide	root:Environmental:Aquatic:Marine	ERZ3422408_FASTA	mgnify	ERZ3422408.6855-NODE-6855-length-11278-cov-3.124655
803919	ERZ3422408_FASTA_CLST_38	0	sanntis	111422	123077	Other	root:Environmental:Aquatic:Marine	ERZ3422408_FASTA	mgnify	ERZ3422408.136-NODE-136-length-163834-cov-20.737872
803921	ERZ3422408_FASTA_CLST_40	11	sanntis	3	7069	Polyketide	root:Environmental:Aquatic:Marine	ERZ3422408_FASTA	mgnify	ERZ3422408.12867-NODE-12867-length-7139-cov-3.850085
803925	ERZ3422408_FASTA_CLST_44	0	sanntis	14438	39620	Saccharide	root:Environmental:Aquatic:Marine	ERZ3422408_FASTA	mgnify	ERZ3422408.1194-NODE-1194-length-41364-cov-39.546322
803926	ERZ3422408_FASTA_CLST_45	1	sanntis	153191	158275	Polyketide	root:Environmental:Aquatic:Marine	ERZ3422408_FASTA	mgnify	ERZ3422408.145-NODE-145-length-158423-cov-5.561275
803929	ERZ3422408_FASTA_CLST_48	0	sanntis	179194	182201	Polyketide	root:Environmental:Aquatic:Marine	ERZ3422408_FASTA	mgnify	ERZ3422408.34-NODE-34-length-302080-cov-74.789918
803930	ERZ3422408_FASTA_CLST_49	11	sanntis	2	6861	Other	root:Environmental:Aquatic:Marine	ERZ3422408_FASTA	mgnify	ERZ3422408.13529-NODE-13529-length-6861-cov-4.086982
803932	ERZ3422408_FASTA_CLST_51	11	sanntis	55	4077	Other	root:Environmental:Aquatic:Marine	ERZ3422408_FASTA	mgnify	ERZ3422408.28229-NODE-28229-length-4109-cov-2.228910
803933	ERZ3422408_FASTA_CLST_52	10	sanntis	1	3702	Saccharide	root:Environmental:Aquatic:Marine	ERZ3422408_FASTA	mgnify	ERZ3422408.21088-NODE-21088-length-5036-cov-3.553704
803934	ERZ3422408_FASTA_CLST_53	10	sanntis	87	47449	Saccharide	root:Environmental:Aquatic:Marine	ERZ3422408_FASTA	mgnify	ERZ3422408.102-NODE-102-length-187920-cov-23.725601
803936	ERZ3422408_FASTA_CLST_55	11	sanntis	3	13134	NRP	root:Environmental:Aquatic:Marine	ERZ3422408_FASTA	mgnify	ERZ3422408.5491-NODE-5491-length-13325-cov-14.968953
803938	ERZ3422408_FASTA_CLST_57	11	sanntis	3	3086	RiPP	root:Environmental:Aquatic:Marine	ERZ3422408_FASTA	mgnify	ERZ3422408.39788-NODE-39788-length-3217-cov-2.521822
803940	ERZ3422408_FASTA_CLST_59	10	sanntis	2	28054	NRP|Polyketide	root:Environmental:Aquatic:Marine	ERZ3422408_FASTA	mgnify	ERZ3422408.1174-NODE-1174-length-41769-cov-3.897900
803941	ERZ3422408_FASTA_CLST_60	11	sanntis	3	9011	Saccharide	root:Environmental:Aquatic:Marine	ERZ3422408_FASTA	mgnify	ERZ3422408.9357-NODE-9357-length-9013-cov-53.030810
803942	ERZ3422408_FASTA_CLST_61	10	sanntis	2	3381	Terpene	root:Environmental:Aquatic:Marine	ERZ3422408_FASTA	mgnify	ERZ3422408.12501-NODE-12501-length-7301-cov-27.492134
803944	ERZ3422408_FASTA_CLST_63	1	sanntis	21023	37579	Saccharide	root:Environmental:Aquatic:Marine	ERZ3422408_FASTA	mgnify	ERZ3422408.1369-NODE-1369-length-37579-cov-17.527316
803945	ERZ3422408_FASTA_CLST_64	10	sanntis	1	11310	Saccharide	root:Environmental:Aquatic:Marine	ERZ3422408_FASTA	mgnify	ERZ3422408.5797-NODE-5797-length-12820-cov-2.587074
803946	ERZ3422408_FASTA_CLST_65	0	sanntis	78015	82320	Terpene	root:Environmental:Aquatic:Marine	ERZ3422408_FASTA	mgnify	ERZ3422408.324-NODE-324-length-95603-cov-4.118035
803948	ERZ3422408_FASTA_CLST_67	10	sanntis	3	3324	Other	root:Environmental:Aquatic:Marine	ERZ3422408_FASTA	mgnify	ERZ3422408.36789-NODE-36789-length-3401-cov-3.767484
803949	ERZ3422408_FASTA_CLST_68	0	sanntis	10569	30436	Saccharide	root:Environmental:Aquatic:Marine	ERZ3422408_FASTA	mgnify	ERZ3422408.1473-NODE-1473-length-35768-cov-16.980903
803950	ERZ3422408_FASTA_CLST_69	10	sanntis	213	14837	Saccharide	root:Environmental:Aquatic:Marine	ERZ3422408_FASTA	mgnify	ERZ3422408.4250-NODE-4250-length-16316-cov-5.723203
803951	ERZ3422408_FASTA_CLST_70	10	sanntis	1	8906	Saccharide	root:Environmental:Aquatic:Marine	ERZ3422408_FASTA	mgnify	ERZ3422408.8033-NODE-8033-length-10117-cov-29.292586
803952	ERZ3422408_FASTA_CLST_71	0	sanntis	3773	9027	RiPP	root:Environmental:Aquatic:Marine	ERZ3422408_FASTA	mgnify	ERZ3422408.9221-NODE-9221-length-9114-cov-2.616293
803953	ERZ3422408_FASTA_CLST_72	0	sanntis	26793	29410	Polyketide	root:Environmental:Aquatic:Marine	ERZ3422408_FASTA	mgnify	ERZ3422408.1200-NODE-1200-length-41184-cov-6.766807
803955	ERZ3422408_FASTA_CLST_74	11	sanntis	35	12713	Saccharide	root:Environmental:Aquatic:Marine	ERZ3422408_FASTA	mgnify	ERZ3422408.5861-NODE-5861-length-12714-cov-5.285884
803956	ERZ3422408_FASTA_CLST_75	11	sanntis	2	27362	Other	root:Environmental:Aquatic:Marine	ERZ3422408_FASTA	mgnify	ERZ3422408.2144-NODE-2144-length-27364-cov-4.798931
803961	ERZ3422408_FASTA_CLST_80	0	sanntis	18252	105716	Saccharide	root:Environmental:Aquatic:Marine	ERZ3422408_FASTA	mgnify	ERZ3422408.190-NODE-190-length-131584-cov-23.976370
803962	ERZ3422408_FASTA_CLST_81	11	sanntis	3	3878	NRP	root:Environmental:Aquatic:Marine	ERZ3422408_FASTA	mgnify	ERZ3422408.30636-NODE-30636-length-3880-cov-3.534379
803965	ERZ3422408_FASTA_CLST_84	10	sanntis	2	17719	Saccharide	root:Environmental:Aquatic:Marine	ERZ3422408_FASTA	mgnify	ERZ3422408.3431-NODE-3431-length-19027-cov-4.093348
803966	ERZ3422408_FASTA_CLST_85	11	sanntis	2	11903	Saccharide	root:Environmental:Aquatic:Marine	ERZ3422408_FASTA	mgnify	ERZ3422408.6157-NODE-6157-length-12250-cov-4.087413
803967	ERZ3422408_FASTA_CLST_86	0	sanntis	3733	9574	Other	root:Environmental:Aquatic:Marine	ERZ3422408_FASTA	mgnify	ERZ3422408.6406-NODE-6406-length-11904-cov-2.459110
803969	ERZ3422408_FASTA_CLST_88	0	sanntis	23115	29972	NRP	root:Environmental:Aquatic:Marine	ERZ3422408_FASTA	mgnify	ERZ3422408.417-NODE-417-length-81381-cov-76.799240
803970	ERZ3422408_FASTA_CLST_89	11	sanntis	1	3610	Polyketide	root:Environmental:Aquatic:Marine	ERZ3422408_FASTA	mgnify	ERZ3422408.33886-NODE-33886-length-3612-cov-4.499859
803971	ERZ3422408_FASTA_CLST_90	11	sanntis	1	7299	Other	root:Environmental:Aquatic:Marine	ERZ3422408_FASTA	mgnify	ERZ3422408.12502-NODE-12502-length-7301-cov-25.961082
803972	ERZ3422408_FASTA_CLST_91	11	sanntis	3	12497	Polyketide	root:Environmental:Aquatic:Marine	ERZ3422408_FASTA	mgnify	ERZ3422408.5986-NODE-5986-length-12498-cov-12.646388
803973	ERZ3422408_FASTA_CLST_92	10	sanntis	95	20083	Saccharide	root:Environmental:Aquatic:Marine	ERZ3422408_FASTA	mgnify	ERZ3422408.1546-NODE-1546-length-34677-cov-89.605713
803974	ERZ3422408_FASTA_CLST_93	11	sanntis	3	9029	Saccharide	root:Environmental:Aquatic:Marine	ERZ3422408_FASTA	mgnify	ERZ3422408.9333-NODE-9333-length-9029-cov-11.116559
803976	ERZ3422408_FASTA_CLST_95	11	sanntis	1	10600	NRP|Polyketide	root:Environmental:Aquatic:Marine	ERZ3422408_FASTA	mgnify	ERZ3422408.7492-NODE-7492-length-10600-cov-2.845424
803978	ERZ3422408_FASTA_CLST_97	1	sanntis	31748	48027	Polyketide	root:Environmental:Aquatic:Marine	ERZ3422408_FASTA	mgnify	ERZ3422408.942-NODE-942-length-48027-cov-3.724610
803980	ERZ3422408_FASTA_CLST_99	1	sanntis	2706	4249	Polyketide	root:Environmental:Aquatic:Marine	ERZ3422408_FASTA	mgnify	ERZ3422408.26934-NODE-26934-length-4251-cov-2.203527
803981	ERZ3422408_FASTA_CLST_100	10	sanntis	2	7254	Saccharide	root:Environmental:Aquatic:Marine	ERZ3422408_FASTA	mgnify	ERZ3422408.12276-NODE-12276-length-7397-cov-2.745573
803982	ERZ3422408_FASTA_CLST_101	11	sanntis	1	6296	NRP	root:Environmental:Aquatic:Marine	ERZ3422408_FASTA	mgnify	ERZ3422408.15289-NODE-15289-length-6297-cov-3.762095
803984	ERZ3422408_FASTA_CLST_103	11	sanntis	242	5389	Polyketide	root:Environmental:Aquatic:Marine	ERZ3422408_FASTA	mgnify	ERZ3422408.18097-NODE-18097-length-5600-cov-12.745717
803985	ERZ3422408_FASTA_CLST_104	10	sanntis	2	19342	Saccharide	root:Environmental:Aquatic:Marine	ERZ3422408_FASTA	mgnify	ERZ3422408.1773-NODE-1773-length-31551-cov-4.074803
803987	ERZ3422408_FASTA_CLST_106	11	sanntis	1	5678	RiPP	root:Environmental:Aquatic:Marine	ERZ3422408_FASTA	mgnify	ERZ3422408.17730-NODE-17730-length-5680-cov-2.174222
803989	ERZ3422408_FASTA_CLST_108	11	sanntis	3	5901	Saccharide	root:Environmental:Aquatic:Marine	ERZ3422408_FASTA	mgnify	ERZ3422408.16788-NODE-16788-length-5902-cov-3.892252
803990	ERZ3422408_FASTA_CLST_109	11	sanntis	11	3608	Other	root:Environmental:Aquatic:Marine	ERZ3422408_FASTA	mgnify	ERZ3422408.33942-NODE-33942-length-3608-cov-7.193358
803991	ERZ3422408_FASTA_CLST_110	10	sanntis	2	7840	NRP	root:Environmental:Aquatic:Marine	ERZ3422408_FASTA	mgnify	ERZ3422408.88-NODE-88-length-200307-cov-192.168777
803993	ERZ3422408_FASTA_CLST_112	11	sanntis	247	5165	Saccharide	root:Environmental:Aquatic:Marine	ERZ3422408_FASTA	mgnify	ERZ3422408.20351-NODE-20351-length-5167-cov-3.345462
803994	ERZ3422408_FASTA_CLST_113	11	sanntis	1	7173	Polyketide	root:Environmental:Aquatic:Marine	ERZ3422408_FASTA	mgnify	ERZ3422408.12784-NODE-12784-length-7173-cov-2.430318
803995	ERZ3422408_FASTA_CLST_114	11	sanntis	153	8153	Saccharide	root:Environmental:Aquatic:Marine	ERZ3422408_FASTA	mgnify	ERZ3422408.10715-NODE-10715-length-8155-cov-4.262099
803996	ERZ3422408_FASTA_CLST_115	10	sanntis	2	28271	Saccharide	root:Environmental:Aquatic:Marine	ERZ3422408_FASTA	mgnify	ERZ3422408.2018-NODE-2018-length-28672-cov-7.585281
803997	ERZ3422408_FASTA_CLST_116	0	sanntis	12174	27225	Other	root:Environmental:Aquatic:Marine	ERZ3422408_FASTA	mgnify	ERZ3422408.2146-NODE-2146-length-27355-cov-4.048828
803998	ERZ3422408_FASTA_CLST_117	10	sanntis	3	10189	Other	root:Environmental:Aquatic:Marine	ERZ3422408_FASTA	mgnify	ERZ3422408.7475-NODE-7475-length-10618-cov-23.181577
803999	ERZ3422408_FASTA_CLST_118	0	sanntis	14641	17173	RiPP	root:Environmental:Aquatic:Marine	ERZ3422408_FASTA	mgnify	ERZ3422408.819-NODE-819-length-52648-cov-3.432244
804001	ERZ3422408_FASTA_CLST_120	11	sanntis	2	14219	Other	root:Environmental:Aquatic:Marine	ERZ3422408_FASTA	mgnify	ERZ3422408.4856-NODE-4856-length-14671-cov-19.314655
804002	ERZ3422408_FASTA_CLST_121	11	sanntis	50	13143	Saccharide	root:Environmental:Aquatic:Marine	ERZ3422408_FASTA	mgnify	ERZ3422408.5587-NODE-5587-length-13162-cov-23.947967
804003	ERZ3422408_FASTA_CLST_122	0	sanntis	34715	44796	Other	root:Environmental:Aquatic:Marine	ERZ3422408_FASTA	mgnify	ERZ3422408.605-NODE-605-length-64628-cov-4.790563
804006	ERZ3422408_FASTA_CLST_125	1	sanntis	2993	12145	Terpene	root:Environmental:Aquatic:Marine	ERZ3422408_FASTA	mgnify	ERZ3422408.6236-NODE-6236-length-12146-cov-53.464395
804007	ERZ3422408_FASTA_CLST_126	11	sanntis	2	3575	Saccharide	root:Environmental:Aquatic:Marine	ERZ3422408_FASTA	mgnify	ERZ3422408.34346-NODE-34346-length-3577-cov-1.806076
804008	ERZ3422408_FASTA_CLST_127	1	sanntis	9039	15625	Polyketide	root:Environmental:Aquatic:Marine	ERZ3422408_FASTA	mgnify	ERZ3422408.4493-NODE-4493-length-15625-cov-2.848491
804009	ERZ3422408_FASTA_CLST_128	10	sanntis	20	12786	Saccharide	root:Environmental:Aquatic:Marine	ERZ3422408_FASTA	mgnify	ERZ3422408.5207-NODE-5207-length-13945-cov-6.789417
804010	ERZ3422408_FASTA_CLST_129	0	sanntis	154628	163818	Saccharide	root:Environmental:Aquatic:Marine	ERZ3422408_FASTA	mgnify	ERZ3422408.82-NODE-82-length-204318-cov-14.903091
804012	ERZ3422408_FASTA_CLST_131	11	sanntis	3	8598	RiPP	root:Environmental:Aquatic:Marine	ERZ3422408_FASTA	mgnify	ERZ3422408.9965-NODE-9965-length-8598-cov-18.120684
804013	ERZ3422408_FASTA_CLST_132	0	sanntis	2474992	2483684	Saccharide	root:Environmental:Aquatic:Marine	ERZ3422408_FASTA	mgnify	ERZ3422408.1-NODE-1-length-3106283-cov-596.251411
804014	ERZ3422408_FASTA_CLST_133	11	sanntis	1	9561	Other	root:Environmental:Aquatic:Marine	ERZ3422408_FASTA	mgnify	ERZ3422408.8653-NODE-8653-length-9561-cov-3.418893
804015	ERZ3422408_FASTA_CLST_134	0	sanntis	9977	27522	Saccharide	root:Environmental:Aquatic:Marine	ERZ3422408_FASTA	mgnify	ERZ3422408.1269-NODE-1269-length-39614-cov-34.291337
804017	ERZ3422408_FASTA_CLST_136	10	sanntis	3	13458	RiPP	root:Environmental:Aquatic:Marine	ERZ3422408_FASTA	mgnify	ERZ3422408.5333-NODE-5333-length-13691-cov-3.734526
804018	ERZ3422408_FASTA_CLST_137	10	sanntis	1	2689	Other	root:Environmental:Aquatic:Marine	ERZ3422408_FASTA	mgnify	ERZ3422408.35831-NODE-35831-length-3466-cov-6.151862
804019	ERZ3422408_FASTA_CLST_138	0	sanntis	66632	125343	Polyketide	root:Environmental:Aquatic:Marine	ERZ3422408_FASTA	mgnify	ERZ3422408.60-NODE-60-length-250770-cov-29.185374
804020	ERZ3422408_FASTA_CLST_139	0	sanntis	133612	166509	Polyketide	root:Environmental:Aquatic:Marine	ERZ3422408_FASTA	mgnify	ERZ3422408.60-NODE-60-length-250770-cov-29.185374
804022	ERZ3422408_FASTA_CLST_141	10	sanntis	3	11566	NRP	root:Environmental:Aquatic:Marine	ERZ3422408_FASTA	mgnify	ERZ3422408.6505-NODE-6505-length-11739-cov-2.776789
804024	ERZ3422408_FASTA_CLST_143	1	sanntis	5384	27207	Saccharide	root:Environmental:Aquatic:Marine	ERZ3422408_FASTA	mgnify	ERZ3422408.2147-NODE-2147-length-27351-cov-4.074187
804025	ERZ3422408_FASTA_CLST_144	10	sanntis	3	10627	Saccharide	root:Environmental:Aquatic:Marine	ERZ3422408_FASTA	mgnify	ERZ3422408.6868-NODE-6868-length-11260-cov-7.186078
804026	ERZ3422408_FASTA_CLST_145	11	sanntis	165	17042	Saccharide	root:Environmental:Aquatic:Marine	ERZ3422408_FASTA	mgnify	ERZ3422408.3921-NODE-3921-length-17292-cov-5.637350
804027	ERZ3422408_FASTA_CLST_146	0	sanntis	16768	21692	Other	root:Environmental:Aquatic:Marine	ERZ3422408_FASTA	mgnify	ERZ3422408.2882-NODE-2882-length-21822-cov-3.242110
804029	ERZ3422408_FASTA_CLST_148	10	sanntis	2	13429	Other	root:Environmental:Aquatic:Marine	ERZ3422408_FASTA	mgnify	ERZ3422408.759-NODE-759-length-56024-cov-7.217763
804031	ERZ3422408_FASTA_CLST_150	0	sanntis	3069	10355	Other	root:Environmental:Aquatic:Marine	ERZ3422408_FASTA	mgnify	ERZ3422408.1156-NODE-1156-length-42403-cov-14.603783
804032	ERZ3422408_FASTA_CLST_151	0	sanntis	51748	63637	NRP|Other|Polyketide	root:Environmental:Aquatic:Marine	ERZ3422408_FASTA	mgnify	ERZ3422408.261-NODE-261-length-110571-cov-17.686724
804034	ERZ3422408_FASTA_CLST_153	11	sanntis	6	8072	Saccharide	root:Environmental:Aquatic:Marine	ERZ3422408_FASTA	mgnify	ERZ3422408.10849-NODE-10849-length-8072-cov-8.006736
804035	ERZ3422408_FASTA_CLST_154	10	sanntis	3	3783	Terpene	root:Environmental:Aquatic:Marine	ERZ3422408_FASTA	mgnify	ERZ3422408.30742-NODE-30742-length-3870-cov-40.801311
804037	ERZ3422408_FASTA_CLST_156	0	sanntis	108610	115692	Terpene	root:Environmental:Aquatic:Marine	ERZ3422408_FASTA	mgnify	ERZ3422408.36-NODE-36-length-298002-cov-14.655536
804039	ERZ3422408_FASTA_CLST_158	10	sanntis	3	21494	Saccharide	root:Environmental:Aquatic:Marine	ERZ3422408_FASTA	mgnify	ERZ3422408.1049-NODE-1049-length-45363-cov-34.111614
804040	ERZ3422408_FASTA_CLST_159	11	sanntis	1	28117	Saccharide	root:Environmental:Aquatic:Marine	ERZ3422408_FASTA	mgnify	ERZ3422408.2069-NODE-2069-length-28118-cov-21.958593
804041	ERZ3422408_FASTA_CLST_160	0	sanntis	9240	13852	Other	root:Environmental:Aquatic:Marine	ERZ3422408_FASTA	mgnify	ERZ3422408.3678-NODE-3678-length-18114-cov-55.478543
804043	ERZ3422408_FASTA_CLST_162	10	sanntis	1	2532	Terpene	root:Environmental:Aquatic:Marine	ERZ3422408_FASTA	mgnify	ERZ3422408.3051-NODE-3051-length-20898-cov-3.937677
804044	ERZ3422408_FASTA_CLST_163	0	sanntis	68885	74555	Other	root:Environmental:Aquatic:Marine	ERZ3422408_FASTA	mgnify	ERZ3422408.430-NODE-430-length-78990-cov-40.305555
804046	ERZ3422408_FASTA_CLST_165	0	sanntis	40197	42875	Polyketide	root:Environmental:Aquatic:Marine	ERZ3422408_FASTA	mgnify	ERZ3422408.41-NODE-41-length-291020-cov-61.929658
804047	ERZ3422408_FASTA_CLST_166	0	sanntis	122096	128092	Other	root:Environmental:Aquatic:Marine	ERZ3422408_FASTA	mgnify	ERZ3422408.41-NODE-41-length-291020-cov-61.929658
804049	ERZ3422408_FASTA_CLST_168	10	sanntis	2	29280	Saccharide	root:Environmental:Aquatic:Marine	ERZ3422408_FASTA	mgnify	ERZ3422408.1956-NODE-1956-length-29414-cov-4.757076
804050	ERZ3422408_FASTA_CLST_169	0	sanntis	11351	21792	Polyketide	root:Environmental:Aquatic:Marine	ERZ3422408_FASTA	mgnify	ERZ3422408.2487-NODE-2487-length-24375-cov-5.700905
804051	ERZ3422408_FASTA_CLST_170	0	sanntis	24886	33091	NRP	root:Environmental:Aquatic:Marine	ERZ3422408_FASTA	mgnify	ERZ3422408.922-NODE-922-length-48845-cov-43.628407
804052	ERZ3422408_FASTA_CLST_171	0	sanntis	17802	46465	Saccharide	root:Environmental:Aquatic:Marine	ERZ3422408_FASTA	mgnify	ERZ3422408.863-NODE-863-length-51143-cov-13.092722
804053	ERZ3422408_FASTA_CLST_172	0	sanntis	106633	124049	Other	root:Environmental:Aquatic:Marine	ERZ3422408_FASTA	mgnify	ERZ3422408.195-NODE-195-length-130341-cov-30.509172
804054	ERZ3422408_FASTA_CLST_173	10	sanntis	3	4486	NRP	root:Environmental:Aquatic:Marine	ERZ3422408_FASTA	mgnify	ERZ3422408.5417-NODE-5417-length-13475-cov-5.029955
804055	ERZ3422408_FASTA_CLST_174	0	sanntis	5030	24194	Saccharide	root:Environmental:Aquatic:Marine	ERZ3422408_FASTA	mgnify	ERZ3422408.130-NODE-130-length-167961-cov-5.716383
804057	ERZ3422408_FASTA_CLST_176	11	sanntis	2	7650	Saccharide	root:Environmental:Aquatic:Marine	ERZ3422408_FASTA	mgnify	ERZ3422408.11704-NODE-11704-length-7650-cov-15.960500
804058	ERZ3422408_FASTA_CLST_177	0	sanntis	63139	65823	Polyketide	root:Environmental:Aquatic:Marine	ERZ3422408_FASTA	mgnify	ERZ3422408.524-NODE-524-length-70091-cov-4.482223
804060	ERZ3422408_FASTA_CLST_179	11	sanntis	1	4458	Polyketide	root:Environmental:Aquatic:Marine	ERZ3422408_FASTA	mgnify	ERZ3422408.23856-NODE-23856-length-4628-cov-2.552154
804061	ERZ3422408_FASTA_CLST_180	10	sanntis	1	7093	Polyketide	root:Environmental:Aquatic:Marine	ERZ3422408_FASTA	mgnify	ERZ3422408.8783-NODE-8783-length-9452-cov-2.315845
804062	ERZ3422408_FASTA_CLST_181	0	sanntis	23552	32286	RiPP	root:Environmental:Aquatic:Marine	ERZ3422408_FASTA	mgnify	ERZ3422408.155-NODE-155-length-149655-cov-28.646511
804064	ERZ3422408_FASTA_CLST_183	10	sanntis	3	5946	Other	root:Environmental:Aquatic:Marine	ERZ3422408_FASTA	mgnify	ERZ3422408.6330-NODE-6330-length-12023-cov-4.941344
804065	ERZ3422408_FASTA_CLST_184	0	sanntis	5099	7535	Other	root:Environmental:Aquatic:Marine	ERZ3422408_FASTA	mgnify	ERZ3422408.7755-NODE-7755-length-10364-cov-3.535357
804067	ERZ3422408_FASTA_CLST_186	0	sanntis	58241	100791	Saccharide	root:Environmental:Aquatic:Marine	ERZ3422408_FASTA	mgnify	ERZ3422408.117-NODE-117-length-179414-cov-11.554670
804068	ERZ3422408_FASTA_CLST_187	1	sanntis	9713	27025	Saccharide	root:Environmental:Aquatic:Marine	ERZ3422408_FASTA	mgnify	ERZ3422408.2174-NODE-2174-length-27026-cov-6.615587
804069	ERZ3422408_FASTA_CLST_188	11	sanntis	3	34995	NRP	root:Environmental:Aquatic:Marine	ERZ3422408_FASTA	mgnify	ERZ3422408.1524-NODE-1524-length-34996-cov-4.209782
804071	ERZ3422408_FASTA_CLST_190	0	sanntis	4628	25729	Saccharide	root:Environmental:Aquatic:Marine	ERZ3422408_FASTA	mgnify	ERZ3422408.2189-NODE-2189-length-26920-cov-8.046715
804072	ERZ3422408_FASTA_CLST_191	0	sanntis	4626	9673	NRP	root:Environmental:Aquatic:Marine	ERZ3422408_FASTA	mgnify	ERZ3422408.8004-NODE-8004-length-10153-cov-2.571796
804073	ERZ3422408_FASTA_CLST_192	10	sanntis	2	3706	Saccharide	root:Environmental:Aquatic:Marine	ERZ3422408_FASTA	mgnify	ERZ3422408.1875-NODE-1875-length-30178-cov-5.095210
804076	ERZ3422408_FASTA_CLST_195	11	sanntis	241	39637	Polyketide	root:Environmental:Aquatic:Marine	ERZ3422408_FASTA	mgnify	ERZ3422408.1267-NODE-1267-length-39639-cov-3.932043
804079	ERZ3422408_FASTA_CLST_198	0	sanntis	19299	21087	Polyketide	root:Environmental:Aquatic:Marine	ERZ3422408_FASTA	mgnify	ERZ3422408.211-NODE-211-length-126513-cov-16.988091
804081	ERZ3422408_FASTA_CLST_200	0	sanntis	118181	127471	Polyketide	root:Environmental:Aquatic:Marine	ERZ3422408_FASTA	mgnify	ERZ3422408.81-NODE-81-length-209855-cov-74.832436
804082	ERZ3422408_FASTA_CLST_201	10	sanntis	3	3913	NRP	root:Environmental:Aquatic:Marine	ERZ3422408_FASTA	mgnify	ERZ3422408.13982-NODE-13982-length-6697-cov-28.584764
804083	ERZ3422408_FASTA_CLST_202	0	sanntis	60939	69090	Other	root:Environmental:Aquatic:Marine	ERZ3422408_FASTA	mgnify	ERZ3422408.84-NODE-84-length-202279-cov-10.918437
804084	ERZ3422408_FASTA_CLST_203	0	sanntis	113055	116468	Other	root:Environmental:Aquatic:Marine	ERZ3422408_FASTA	mgnify	ERZ3422408.84-NODE-84-length-202279-cov-10.918437
804085	ERZ3422408_FASTA_CLST_204	10	sanntis	2	3293	Saccharide	root:Environmental:Aquatic:Marine	ERZ3422408_FASTA	mgnify	ERZ3422408.30950-NODE-30950-length-3853-cov-2.027909
804086	ERZ3422408_FASTA_CLST_205	0	sanntis	24157	49195	Other	root:Environmental:Aquatic:Marine	ERZ3422408_FASTA	mgnify	ERZ3422408.753-NODE-753-length-56432-cov-33.191000
804087	ERZ3422408_FASTA_CLST_206	0	sanntis	28715	71629	Saccharide	root:Environmental:Aquatic:Marine	ERZ3422408_FASTA	mgnify	ERZ3422408.270-NODE-270-length-107802-cov-15.022144
804088	ERZ3422408_FASTA_CLST_207	10	sanntis	1	7896	RiPP	root:Environmental:Aquatic:Marine	ERZ3422408_FASTA	mgnify	ERZ3422408.8888-NODE-8888-length-9366-cov-3.974224
804090	ERZ3422408_FASTA_CLST_209	0	sanntis	150814	173882	Saccharide	root:Environmental:Aquatic:Marine	ERZ3422408_FASTA	mgnify	ERZ3422408.33-NODE-33-length-304708-cov-191.641684
804091	ERZ3422408_FASTA_CLST_210	1	sanntis	93981	111005	Terpene	root:Environmental:Aquatic:Marine	ERZ3422408_FASTA	mgnify	ERZ3422408.260-NODE-260-length-111155-cov-12.432268
804093	ERZ3422408_FASTA_CLST_212	1	sanntis	30023	61953	Saccharide	root:Environmental:Aquatic:Marine	ERZ3422408_FASTA	mgnify	ERZ3422408.639-NODE-639-length-62287-cov-51.233465
804094	ERZ3422408_FASTA_CLST_213	0	sanntis	17312	36616	Saccharide	root:Environmental:Aquatic:Marine	ERZ3422408_FASTA	mgnify	ERZ3422408.777-NODE-777-length-54996-cov-33.755010
804095	ERZ3422408_FASTA_CLST_214	1	sanntis	5991	16883	Polyketide	root:Environmental:Aquatic:Marine	ERZ3422408_FASTA	mgnify	ERZ3422408.4059-NODE-4059-length-16884-cov-3.537643
804096	ERZ3422408_FASTA_CLST_215	11	sanntis	3	8129	Saccharide	root:Environmental:Aquatic:Marine	ERZ3422408_FASTA	mgnify	ERZ3422408.10753-NODE-10753-length-8130-cov-2.000619
804097	ERZ3422408_FASTA_CLST_216	1	sanntis	42704	88734	Saccharide	root:Environmental:Aquatic:Marine	ERZ3422408_FASTA	mgnify	ERZ3422408.346-NODE-346-length-90301-cov-14.654278
804098	ERZ3422408_FASTA_CLST_217	11	sanntis	2	43587	NRP|Polyketide|Saccharide	root:Environmental:Aquatic:Marine	ERZ3422408_FASTA	mgnify	ERZ3422408.1104-NODE-1104-length-43588-cov-3.762617
804100	ERZ3422408_FASTA_CLST_219	0	sanntis	44162	48052	Terpene	root:Environmental:Aquatic:Marine	ERZ3422408_FASTA	mgnify	ERZ3422408.667-NODE-667-length-60829-cov-67.727186
804102	ERZ3422408_FASTA_CLST_221	11	sanntis	3	4730	Polyketide	root:Environmental:Aquatic:Marine	ERZ3422408_FASTA	mgnify	ERZ3422408.23086-NODE-23086-length-4732-cov-3.988882
804103	ERZ3422408_FASTA_CLST_222	11	sanntis	2	7782	Other	root:Environmental:Aquatic:Marine	ERZ3422408_FASTA	mgnify	ERZ3422408.11400-NODE-11400-length-7794-cov-2.950381
804104	ERZ3422408_FASTA_CLST_223	11	sanntis	2	3738	Terpene	root:Environmental:Aquatic:Marine	ERZ3422408_FASTA	mgnify	ERZ3422408.31783-NODE-31783-length-3782-cov-1.819157
804105	ERZ3422408_FASTA_CLST_224	10	sanntis	2	13260	Other	root:Environmental:Aquatic:Marine	ERZ3422408_FASTA	mgnify	ERZ3422408.1756-NODE-1756-length-31759-cov-27.728489
804107	ERZ3422408_FASTA_CLST_226	0	sanntis	48539	51089	Polyketide	root:Environmental:Aquatic:Marine	ERZ3422408_FASTA	mgnify	ERZ3422408.13-NODE-13-length-522225-cov-22.525423
804109	ERZ3422408_FASTA_CLST_228	11	sanntis	117	3885	Polyketide	root:Environmental:Aquatic:Marine	ERZ3422408_FASTA	mgnify	ERZ3422408.30580-NODE-30580-length-3886-cov-2.974941
804111	ERZ3422408_FASTA_CLST_230	10	sanntis	58	7384	Polyketide	root:Environmental:Aquatic:Marine	ERZ3422408_FASTA	mgnify	ERZ3422408.3308-NODE-3308-length-19609-cov-26.648103
804113	ERZ3422408_FASTA_CLST_232	11	sanntis	3	7431	Other	root:Environmental:Aquatic:Marine	ERZ3422408_FASTA	mgnify	ERZ3422408.12166-NODE-12166-length-7433-cov-9.362022
804114	ERZ3422408_FASTA_CLST_233	11	sanntis	3	11629	Saccharide	root:Environmental:Aquatic:Marine	ERZ3422408_FASTA	mgnify	ERZ3422408.6603-NODE-6603-length-11631-cov-4.152298
804115	ERZ3422408_FASTA_CLST_234	0	sanntis	6078	8332	NRP	root:Environmental:Aquatic:Marine	ERZ3422408_FASTA	mgnify	ERZ3422408.9993-NODE-9993-length-8575-cov-10.631925
804116	ERZ3422408_FASTA_CLST_235	10	sanntis	3	19818	Saccharide	root:Environmental:Aquatic:Marine	ERZ3422408_FASTA	mgnify	ERZ3422408.179-NODE-179-length-136144-cov-25.919817
804117	ERZ3422408_FASTA_CLST_236	0	sanntis	20993	29794	Other	root:Environmental:Aquatic:Marine	ERZ3422408_FASTA	mgnify	ERZ3422408.1678-NODE-1678-length-32737-cov-5.348418
804118	ERZ3422408_FASTA_CLST_237	0	sanntis	274097	292893	Saccharide	root:Environmental:Aquatic:Marine	ERZ3422408_FASTA	mgnify	ERZ3422408.9-NODE-9-length-580799-cov-24.284557
804120	ERZ3422408_FASTA_CLST_239	11	sanntis	3	3615	RiPP	root:Environmental:Aquatic:Marine	ERZ3422408_FASTA	mgnify	ERZ3422408.33809-NODE-33809-length-3617-cov-5.713083
804121	ERZ3422408_FASTA_CLST_240	11	sanntis	2	7845	Polyketide	root:Environmental:Aquatic:Marine	ERZ3422408_FASTA	mgnify	ERZ3422408.11156-NODE-11156-length-7908-cov-3.921304
804123	ERZ3422408_FASTA_CLST_242	1	sanntis	13640	20926	Terpene	root:Environmental:Aquatic:Marine	ERZ3422408_FASTA	mgnify	ERZ3422408.3044-NODE-3044-length-20927-cov-29.872700
804125	ERZ3422408_FASTA_CLST_244	11	sanntis	62	6551	RiPP	root:Environmental:Aquatic:Marine	ERZ3422408_FASTA	mgnify	ERZ3422408.13879-NODE-13879-length-6736-cov-3.703038
804126	ERZ3422408_FASTA_CLST_245	1	sanntis	21073	27953	Terpene	root:Environmental:Aquatic:Marine	ERZ3422408_FASTA	mgnify	ERZ3422408.2044-NODE-2044-length-28349-cov-52.132926
804128	ERZ3422408_FASTA_CLST_247	10	sanntis	31	11338	Saccharide	root:Environmental:Aquatic:Marine	ERZ3422408_FASTA	mgnify	ERZ3422408.3195-NODE-3195-length-20142-cov-54.011799
804129	ERZ3422408_FASTA_CLST_248	1	sanntis	18039	30817	Other	root:Environmental:Aquatic:Marine	ERZ3422408_FASTA	mgnify	ERZ3422408.1827-NODE-1827-length-30850-cov-3.558824
804130	ERZ3422408_FASTA_CLST_249	11	sanntis	2	12631	Saccharide	root:Environmental:Aquatic:Marine	ERZ3422408_FASTA	mgnify	ERZ3422408.5910-NODE-5910-length-12633-cov-19.427333
804131	ERZ3422408_FASTA_CLST_250	10	sanntis	3	4383	Other	root:Environmental:Aquatic:Marine	ERZ3422408_FASTA	mgnify	ERZ3422408.14104-NODE-14104-length-6651-cov-11.860825
804132	ERZ3422408_FASTA_CLST_251	11	sanntis	2	5644	NRP	root:Environmental:Aquatic:Marine	ERZ3422408_FASTA	mgnify	ERZ3422408.17897-NODE-17897-length-5644-cov-2.817857
804135	ERZ3422408_FASTA_CLST_254	11	sanntis	3	3890	NRP	root:Environmental:Aquatic:Marine	ERZ3422408_FASTA	mgnify	ERZ3422408.30499-NODE-30499-length-3892-cov-22.116237
804136	ERZ3422408_FASTA_CLST_255	10	sanntis	2	1262	Terpene	root:Environmental:Aquatic:Marine	ERZ3422408_FASTA	mgnify	ERZ3422408.37318-NODE-37318-length-3366-cov-2.765630
804137	ERZ3422408_FASTA_CLST_256	10	sanntis	3	16442	Saccharide	root:Environmental:Aquatic:Marine	ERZ3422408_FASTA	mgnify	ERZ3422408.2734-NODE-2734-length-22673-cov-6.995623
804138	ERZ3422408_FASTA_CLST_257	0	sanntis	5309	15836	NRP|Polyketide	root:Environmental:Aquatic:Marine	ERZ3422408_FASTA	mgnify	ERZ3422408.4301-NODE-4301-length-16182-cov-14.937124
804139	ERZ3422408_FASTA_CLST_258	1	sanntis	61531	70285	Polyketide	root:Environmental:Aquatic:Marine	ERZ3422408_FASTA	mgnify	ERZ3422408.520-NODE-520-length-70287-cov-4.130040
804140	ERZ3422408_FASTA_CLST_259	0	sanntis	48420	74599	Saccharide	root:Environmental:Aquatic:Marine	ERZ3422408_FASTA	mgnify	ERZ3422408.95-NODE-95-length-192124-cov-4.971552
804141	ERZ3422408_FASTA_CLST_260	0	sanntis	14261	20401	RiPP	root:Environmental:Aquatic:Marine	ERZ3422408_FASTA	mgnify	ERZ3422408.2070-NODE-2070-length-28110-cov-4.387738
804142	ERZ3422408_FASTA_CLST_261	0	sanntis	26179	43165	Other	root:Environmental:Aquatic:Marine	ERZ3422408_FASTA	mgnify	ERZ3422408.23-NODE-23-length-350702-cov-58.941197
804146	ERZ3422408_FASTA_CLST_265	10	sanntis	2	11324	Other	root:Environmental:Aquatic:Marine	ERZ3422408_FASTA	mgnify	ERZ3422408.881-NODE-881-length-50454-cov-44.984087
804148	ERZ3422408_FASTA_CLST_267	0	sanntis	8554	12694	Polyketide	root:Environmental:Aquatic:Marine	ERZ3422408_FASTA	mgnify	ERZ3422408.2410-NODE-2410-length-24923-cov-48.766688
804149	ERZ3422408_FASTA_CLST_268	10	sanntis	1	5754	Saccharide	root:Environmental:Aquatic:Marine	ERZ3422408_FASTA	mgnify	ERZ3422408.13762-NODE-13762-length-6776-cov-2.885285
804150	ERZ3422408_FASTA_CLST_269	10	sanntis	107	12250	Saccharide	root:Environmental:Aquatic:Marine	ERZ3422408_FASTA	mgnify	ERZ3422408.5753-NODE-5753-length-12877-cov-4.475043
804151	ERZ3422408_FASTA_CLST_270	11	sanntis	1	3217	Saccharide	root:Environmental:Aquatic:Marine	ERZ3422408_FASTA	mgnify	ERZ3422408.39774-NODE-39774-length-3218-cov-2.040784
804152	ERZ3422408_FASTA_CLST_271	10	sanntis	3	3426	Other	root:Environmental:Aquatic:Marine	ERZ3422408_FASTA	mgnify	ERZ3422408.1530-NODE-1530-length-34851-cov-25.273767
804153	ERZ3422408_FASTA_CLST_272	1	sanntis	15334	17374	Terpene	root:Environmental:Aquatic:Marine	ERZ3422408_FASTA	mgnify	ERZ3422408.3897-NODE-3897-length-17375-cov-4.906120
804155	ERZ3422408_FASTA_CLST_274	11	sanntis	3	12847	Polyketide	root:Environmental:Aquatic:Marine	ERZ3422408_FASTA	mgnify	ERZ3422408.5773-NODE-5773-length-12849-cov-27.102548
804157	ERZ3422408_FASTA_CLST_276	1	sanntis	14492	26414	Saccharide	root:Environmental:Aquatic:Marine	ERZ3422408_FASTA	mgnify	ERZ3422408.2246-NODE-2246-length-26415-cov-3.869082
804158	ERZ3422408_FASTA_CLST_277	0	sanntis	4468	12775	Other	root:Environmental:Aquatic:Marine	ERZ3422408_FASTA	mgnify	ERZ3422408.3056-NODE-3056-length-20869-cov-3.985106
804159	ERZ3422408_FASTA_CLST_278	0	sanntis	31515	34513	Other	root:Environmental:Aquatic:Marine	ERZ3422408_FASTA	mgnify	ERZ3422408.1529-NODE-1529-length-34896-cov-4.730605
804160	ERZ3422408_FASTA_CLST_279	10	sanntis	1	7193	RiPP	root:Environmental:Aquatic:Marine	ERZ3422408_FASTA	mgnify	ERZ3422408.4549-NODE-4549-length-15445-cov-14.101040
804161	ERZ3422408_FASTA_CLST_280	10	sanntis	1	13331	NRP	root:Environmental:Aquatic:Marine	ERZ3422408_FASTA	mgnify	ERZ3422408.4038-NODE-4038-length-16936-cov-2.751733
804164	ERZ3422408_FASTA_CLST_283	10	sanntis	3	3204	RiPP	root:Environmental:Aquatic:Marine	ERZ3422408_FASTA	mgnify	ERZ3422408.28406-NODE-28406-length-4092-cov-22.298984
804165	ERZ3422408_FASTA_CLST_284	1	sanntis	20912	28332	Polyketide	root:Environmental:Aquatic:Marine	ERZ3422408_FASTA	mgnify	ERZ3422408.2045-NODE-2045-length-28332-cov-47.046716
804167	ERZ3422408_FASTA_CLST_286	10	sanntis	1	5245	Polyketide	root:Environmental:Aquatic:Marine	ERZ3422408_FASTA	mgnify	ERZ3422408.10226-NODE-10226-length-8435-cov-4.035919
804169	ERZ3422408_FASTA_CLST_288	10	sanntis	2	14366	Saccharide	root:Environmental:Aquatic:Marine	ERZ3422408_FASTA	mgnify	ERZ3422408.4097-NODE-4097-length-16767-cov-9.943035
804170	ERZ3422408_FASTA_CLST_289	11	sanntis	58	15438	Saccharide	root:Environmental:Aquatic:Marine	ERZ3422408_FASTA	mgnify	ERZ3422408.4548-NODE-4548-length-15446-cov-6.013839
804171	ERZ3422408_FASTA_CLST_290	11	sanntis	1	3514	Saccharide	root:Environmental:Aquatic:Marine	ERZ3422408_FASTA	mgnify	ERZ3422408.35158-NODE-35158-length-3515-cov-2.601734
804173	ERZ3422408_FASTA_CLST_292	10	sanntis	41	17209	Saccharide	root:Environmental:Aquatic:Marine	ERZ3422408_FASTA	mgnify	ERZ3422408.3552-NODE-3552-length-18590-cov-8.563636
804174	ERZ3422408_FASTA_CLST_293	0	sanntis	7874	11026	RiPP	root:Environmental:Aquatic:Marine	ERZ3422408_FASTA	mgnify	ERZ3422408.4064-NODE-4064-length-16868-cov-8.911616
804176	ERZ3422408_FASTA_CLST_295	0	sanntis	25299	32203	Other	root:Environmental:Aquatic:Marine	ERZ3422408_FASTA	mgnify	ERZ3422408.1691-NODE-1691-length-32531-cov-91.322269
804179	ERZ3422408_FASTA_CLST_298	11	sanntis	94	5572	Polyketide	root:Environmental:Aquatic:Marine	ERZ3422408_FASTA	mgnify	ERZ3422408.18240-NODE-18240-length-5574-cov-2.960681
804180	ERZ3422408_FASTA_CLST_299	0	sanntis	155638	159200	Terpene	root:Environmental:Aquatic:Marine	ERZ3422408_FASTA	mgnify	ERZ3422408.27-NODE-27-length-329806-cov-12.099057
804181	ERZ3422408_FASTA_CLST_300	0	sanntis	272652	289162	Other	root:Environmental:Aquatic:Marine	ERZ3422408_FASTA	mgnify	ERZ3422408.27-NODE-27-length-329806-cov-12.099057
804185	ERZ3422408_FASTA_CLST_304	11	sanntis	414	18106	Saccharide	root:Environmental:Aquatic:Marine	ERZ3422408_FASTA	mgnify	ERZ3422408.3485-NODE-3485-length-18834-cov-10.114649
804187	ERZ3422408_FASTA_CLST_306	10	sanntis	308	11571	Other	root:Environmental:Aquatic:Marine	ERZ3422408_FASTA	mgnify	ERZ3422408.1894-NODE-1894-length-30070-cov-4.793770
804189	ERZ3422408_FASTA_CLST_308	11	sanntis	2	3270	RiPP	root:Environmental:Aquatic:Marine	ERZ3422408_FASTA	mgnify	ERZ3422408.38859-NODE-38859-length-3270-cov-8.155521
804192	ERZ3422408_FASTA_CLST_311	0	sanntis	166722	189054	Saccharide	root:Environmental:Aquatic:Marine	ERZ3422408_FASTA	mgnify	ERZ3422408.19-NODE-19-length-420818-cov-15.126815
804193	ERZ3422408_FASTA_CLST_312	11	sanntis	99	23923	Saccharide	root:Environmental:Aquatic:Marine	ERZ3422408_FASTA	mgnify	ERZ3422408.2529-NODE-2529-length-24076-cov-8.000291
804194	ERZ3422408_FASTA_CLST_313	11	sanntis	1	6871	Polyketide	root:Environmental:Aquatic:Marine	ERZ3422408_FASTA	mgnify	ERZ3422408.13504-NODE-13504-length-6871-cov-2.621039
804195	ERZ3422408_FASTA_CLST_314	10	sanntis	1	8304	Other	root:Environmental:Aquatic:Marine	ERZ3422408_FASTA	mgnify	ERZ3422408.955-NODE-955-length-47778-cov-4.144710
804196	ERZ3422408_FASTA_CLST_315	10	sanntis	1	3756	Other	root:Environmental:Aquatic:Marine	ERZ3422408_FASTA	mgnify	ERZ3422408.29887-NODE-29887-length-3948-cov-49.767275
804199	ERZ3422408_FASTA_CLST_318	0	sanntis	12989	48328	NRP	root:Environmental:Aquatic:Marine	ERZ3422408_FASTA	mgnify	ERZ3422408.784-NODE-784-length-54651-cov-2.969668
804201	ERZ3422408_FASTA_CLST_320	10	sanntis	427	53843	Polyketide	root:Environmental:Aquatic:Marine	ERZ3422408_FASTA	mgnify	ERZ3422408.564-NODE-564-length-67745-cov-68.702556
804203	ERZ3422408_FASTA_CLST_322	0	sanntis	17993	52032	Saccharide	root:Environmental:Aquatic:Marine	ERZ3422408_FASTA	mgnify	ERZ3422408.222-NODE-222-length-122347-cov-27.735952
804206	ERZ3422408_FASTA_CLST_325	11	sanntis	51	10037	Other	root:Environmental:Aquatic:Marine	ERZ3422408_FASTA	mgnify	ERZ3422408.7216-NODE-7216-length-10883-cov-10.849003
804207	ERZ3422408_FASTA_CLST_326	10	sanntis	3	3179	NRP|Saccharide	root:Environmental:Aquatic:Marine	ERZ3422408_FASTA	mgnify	ERZ3422408.4613-NODE-4613-length-15258-cov-3.607183
804208	ERZ3422408_FASTA_CLST_327	0	sanntis	9565	15422	Polyketide	root:Environmental:Aquatic:Marine	ERZ3422408_FASTA	mgnify	ERZ3422408.2256-NODE-2256-length-26355-cov-5.466730
804210	ERZ3422408_FASTA_CLST_329	11	sanntis	3	60418	NRP|Polyketide	root:Environmental:Aquatic:Marine	ERZ3422408_FASTA	mgnify	ERZ3422408.671-NODE-671-length-60618-cov-4.739362
804212	ERZ3422408_FASTA_CLST_331	0	sanntis	194231	213491	Terpene	root:Environmental:Aquatic:Marine	ERZ3422408_FASTA	mgnify	ERZ3422408.21-NODE-21-length-381638-cov-25.611524
804214	ERZ3422408_FASTA_CLST_333	10	sanntis	90	5767	RiPP	root:Environmental:Aquatic:Marine	ERZ3422408_FASTA	mgnify	ERZ3422408.490-NODE-490-length-73147-cov-4.882668
804215	ERZ3422408_FASTA_CLST_334	0	sanntis	42315	68902	Saccharide	root:Environmental:Aquatic:Marine	ERZ3422408_FASTA	mgnify	ERZ3422408.490-NODE-490-length-73147-cov-4.882668
804216	ERZ3422408_FASTA_CLST_335	11	sanntis	3	4519	Other	root:Environmental:Aquatic:Marine	ERZ3422408_FASTA	mgnify	ERZ3422408.23527-NODE-23527-length-4669-cov-2.397919
804218	ERZ3422408_FASTA_CLST_337	10	sanntis	3	27288	Saccharide	root:Environmental:Aquatic:Marine	ERZ3422408_FASTA	mgnify	ERZ3422408.2065-NODE-2065-length-28145-cov-9.332609
804219	ERZ3422408_FASTA_CLST_338	11	sanntis	57	7280	Saccharide	root:Environmental:Aquatic:Marine	ERZ3422408_FASTA	mgnify	ERZ3422408.12544-NODE-12544-length-7281-cov-2.839053
804221	ERZ3422408_FASTA_CLST_340	0	sanntis	9150	30969	Saccharide	root:Environmental:Aquatic:Marine	ERZ3422408_FASTA	mgnify	ERZ3422408.1574-NODE-1574-length-34350-cov-37.646275
804222	ERZ3422408_FASTA_CLST_341	0	sanntis	205038	208808	Other	root:Environmental:Aquatic:Marine	ERZ3422408_FASTA	mgnify	ERZ3422408.14-NODE-14-length-504100-cov-9.994393
804226	ERZ3422408_FASTA_CLST_345	0	sanntis	4972	18828	RiPP	root:Environmental:Aquatic:Marine	ERZ3422408_FASTA	mgnify	ERZ3422408.3403-NODE-3403-length-19178-cov-4.674790
804229	ERZ3422408_FASTA_CLST_348	10	sanntis	2	5440	Saccharide	root:Environmental:Aquatic:Marine	ERZ3422408_FASTA	mgnify	ERZ3422408.3902-NODE-3902-length-17349-cov-16.015901
804230	ERZ3422408_FASTA_CLST_349	10	sanntis	2	3731	Terpene	root:Environmental:Aquatic:Marine	ERZ3422408_FASTA	mgnify	ERZ3422408.15472-NODE-15472-length-6248-cov-2.279348
804231	ERZ3422408_FASTA_CLST_350	10	sanntis	3	4956	Other	root:Environmental:Aquatic:Marine	ERZ3422408_FASTA	mgnify	ERZ3422408.19584-NODE-19584-length-5311-cov-3.476218
804232	ERZ3422408_FASTA_CLST_351	0	sanntis	3654	24766	Other	root:Environmental:Aquatic:Marine	ERZ3422408_FASTA	mgnify	ERZ3422408.626-NODE-626-length-63212-cov-28.842409
804234	ERZ3422408_FASTA_CLST_353	11	sanntis	202	3993	NRP	root:Environmental:Aquatic:Marine	ERZ3422408_FASTA	mgnify	ERZ3422408.29365-NODE-29365-length-3995-cov-21.048731
804235	ERZ3422408_FASTA_CLST_354	11	sanntis	114	4736	Polyketide	root:Environmental:Aquatic:Marine	ERZ3422408_FASTA	mgnify	ERZ3422408.23055-NODE-23055-length-4736-cov-2.299936
804237	ERZ3422408_FASTA_CLST_356	0	sanntis	170427	178595	RiPP	root:Environmental:Aquatic:Marine	ERZ3422408_FASTA	mgnify	ERZ3422408.59-NODE-59-length-251868-cov-4.673861
804238	ERZ3422408_FASTA_CLST_357	0	sanntis	76947	84908	Polyketide	root:Environmental:Aquatic:Marine	ERZ3422408_FASTA	mgnify	ERZ3422408.292-NODE-292-length-102058-cov-76.575434
804239	ERZ3422408_FASTA_CLST_358	11	sanntis	3	7733	Other	root:Environmental:Aquatic:Marine	ERZ3422408_FASTA	mgnify	ERZ3422408.11288-NODE-11288-length-7845-cov-2.653530
804240	ERZ3422408_FASTA_CLST_359	10	sanntis	3	3287	Other	root:Environmental:Aquatic:Marine	ERZ3422408_FASTA	mgnify	ERZ3422408.14522-NODE-14522-length-6522-cov-2.302768
804241	ERZ3422408_FASTA_CLST_360	0	sanntis	54477	75180	Other	root:Environmental:Aquatic:Marine	ERZ3422408_FASTA	mgnify	ERZ3422408.409-NODE-409-length-82247-cov-10.050820
804242	ERZ3422408_FASTA_CLST_361	0	sanntis	6508	16114	Other	root:Environmental:Aquatic:Marine	ERZ3422408_FASTA	mgnify	ERZ3422408.3933-NODE-3933-length-17250-cov-32.983018
804244	ERZ3422408_FASTA_CLST_363	10	sanntis	1	6039	Polyketide	root:Environmental:Aquatic:Marine	ERZ3422408_FASTA	mgnify	ERZ3422408.6473-NODE-6473-length-11787-cov-3.424139
804246	ERZ3422408_FASTA_CLST_365	10	sanntis	33	7990	Other	root:Environmental:Aquatic:Marine	ERZ3422408_FASTA	mgnify	ERZ3422408.8892-NODE-8892-length-9362-cov-10.677125
804247	ERZ3422408_FASTA_CLST_366	10	sanntis	3	16460	Polyketide	root:Environmental:Aquatic:Marine	ERZ3422408_FASTA	mgnify	ERZ3422408.3745-NODE-3745-length-17838-cov-3.755497
804249	ERZ3422408_FASTA_CLST_368	0	sanntis	5422	43422	Other	root:Environmental:Aquatic:Marine	ERZ3422408_FASTA	mgnify	ERZ3422408.372-NODE-372-length-86207-cov-5.823568
804251	ERZ3422408_FASTA_CLST_370	10	sanntis	3	13365	RiPP	root:Environmental:Aquatic:Marine	ERZ3422408_FASTA	mgnify	ERZ3422408.5120-NODE-5120-length-14108-cov-6.686259
804252	ERZ3422408_FASTA_CLST_371	10	sanntis	4	15971	Saccharide	root:Environmental:Aquatic:Marine	ERZ3422408_FASTA	mgnify	ERZ3422408.4272-NODE-4272-length-16274-cov-98.957334
804254	ERZ3422408_FASTA_CLST_373	10	sanntis	205	17578	Saccharide	root:Environmental:Aquatic:Marine	ERZ3422408_FASTA	mgnify	ERZ3422408.126-NODE-126-length-170985-cov-25.992465
804255	ERZ3422408_FASTA_CLST_374	0	sanntis	6366	16443	Other	root:Environmental:Aquatic:Marine	ERZ3422408_FASTA	mgnify	ERZ3422408.1805-NODE-1805-length-31089-cov-25.877296
804256	ERZ3422408_FASTA_CLST_375	0	sanntis	72037	121673	Saccharide	root:Environmental:Aquatic:Marine	ERZ3422408_FASTA	mgnify	ERZ3422408.118-NODE-118-length-178583-cov-5.997227
804257	ERZ3422408_FASTA_CLST_376	0	sanntis	168344	174321	RiPP	root:Environmental:Aquatic:Marine	ERZ3422408_FASTA	mgnify	ERZ3422408.118-NODE-118-length-178583-cov-5.997227
804258	ERZ3422408_FASTA_CLST_377	0	sanntis	82658	84965	NRP	root:Environmental:Aquatic:Marine	ERZ3422408_FASTA	mgnify	ERZ3422408.89-NODE-89-length-199895-cov-40.551306
804259	ERZ3422408_FASTA_CLST_378	0	sanntis	19472	36359	RiPP	root:Environmental:Aquatic:Marine	ERZ3422408_FASTA	mgnify	ERZ3422408.587-NODE-587-length-65757-cov-38.461995
804260	ERZ3422408_FASTA_CLST_379	10	sanntis	6	6029	RiPP	root:Environmental:Aquatic:Marine	ERZ3422408_FASTA	mgnify	ERZ3422408.14442-NODE-14442-length-6545-cov-17.193991
804261	ERZ3422408_FASTA_CLST_380	0	sanntis	17310	24417	RiPP	root:Environmental:Aquatic:Marine	ERZ3422408_FASTA	mgnify	ERZ3422408.2014-NODE-2014-length-28693-cov-11.079545
804262	ERZ3422408_FASTA_CLST_381	10	sanntis	29	23621	Polyketide|Saccharide	root:Environmental:Aquatic:Marine	ERZ3422408_FASTA	mgnify	ERZ3422408.831-NODE-831-length-52126-cov-17.993778
804264	ERZ3422408_FASTA_CLST_383	10	sanntis	2	8626	Terpene	root:Environmental:Aquatic:Marine	ERZ3422408_FASTA	mgnify	ERZ3422408.8662-NODE-8662-length-9551-cov-2.657751
804266	ERZ3422408_FASTA_CLST_385	11	sanntis	1	3759	NRP	root:Environmental:Aquatic:Marine	ERZ3422408_FASTA	mgnify	ERZ3422408.29949-NODE-29949-length-3942-cov-2.959094
804267	ERZ3422408_FASTA_CLST_386	10	sanntis	3	5653	RiPP	root:Environmental:Aquatic:Marine	ERZ3422408_FASTA	mgnify	ERZ3422408.9924-NODE-9924-length-8625-cov-3.124621
804268	ERZ3422408_FASTA_CLST_387	10	sanntis	1	33542	Polyketide	root:Environmental:Aquatic:Marine	ERZ3422408_FASTA	mgnify	ERZ3422408.454-NODE-454-length-76191-cov-4.482452
804270	ERZ3422408_FASTA_CLST_389	0	sanntis	20517	40361	Other	root:Environmental:Aquatic:Marine	ERZ3422408_FASTA	mgnify	ERZ3422408.103-NODE-103-length-187143-cov-77.462242
804271	ERZ3422408_FASTA_CLST_390	0	sanntis	53023	83078	Saccharide	root:Environmental:Aquatic:Marine	ERZ3422408_FASTA	mgnify	ERZ3422408.103-NODE-103-length-187143-cov-77.462242
804274	ERZ3422408_FASTA_CLST_393	0	sanntis	30229	42998	Terpene	root:Environmental:Aquatic:Marine	ERZ3422408_FASTA	mgnify	ERZ3422408.1097-NODE-1097-length-43874-cov-4.175472
804275	ERZ3422408_FASTA_CLST_394	10	sanntis	715	31701	Saccharide	root:Environmental:Aquatic:Marine	ERZ3422408_FASTA	mgnify	ERZ3422408.773-NODE-773-length-55046-cov-88.618374
804276	ERZ3422408_FASTA_CLST_395	10	sanntis	215	20741	Saccharide	root:Environmental:Aquatic:Marine	ERZ3422408_FASTA	mgnify	ERZ3422408.2980-NODE-2980-length-21331-cov-7.531773
804278	ERZ3422408_FASTA_CLST_397	0	sanntis	20528	24757	Other	root:Environmental:Aquatic:Marine	ERZ3422408_FASTA	mgnify	ERZ3422408.1823-NODE-1823-length-30901-cov-3.343578
804279	ERZ3422408_FASTA_CLST_398	11	sanntis	1	6422	Polyketide	root:Environmental:Aquatic:Marine	ERZ3422408_FASTA	mgnify	ERZ3422408.14851-NODE-14851-length-6424-cov-4.206783
804281	ERZ3422408_FASTA_CLST_400	10	sanntis	2	15742	Saccharide	root:Environmental:Aquatic:Marine	ERZ3422408_FASTA	mgnify	ERZ3422408.4340-NODE-4340-length-16068-cov-20.669019
804282	ERZ3422408_FASTA_CLST_401	11	sanntis	3	23565	Saccharide	root:Environmental:Aquatic:Marine	ERZ3422408_FASTA	mgnify	ERZ3422408.2574-NODE-2574-length-23708-cov-32.814315
804283	ERZ3422408_FASTA_CLST_402	0	sanntis	21555	24671	Other	root:Environmental:Aquatic:Marine	ERZ3422408_FASTA	mgnify	ERZ3422408.2154-NODE-2154-length-27274-cov-201.603292
804284	ERZ3422408_FASTA_CLST_403	0	sanntis	8633	13050	NRP	root:Environmental:Aquatic:Marine	ERZ3422408_FASTA	mgnify	ERZ3422408.1242-NODE-1242-length-40158-cov-3.555919
804286	ERZ3422408_FASTA_CLST_405	10	sanntis	548	17976	Saccharide	root:Environmental:Aquatic:Marine	ERZ3422408_FASTA	mgnify	ERZ3422408.3228-NODE-3228-length-20019-cov-14.697856
804288	ERZ3422408_FASTA_CLST_407	10	sanntis	1	2432	Polyketide	root:Environmental:Aquatic:Marine	ERZ3422408_FASTA	mgnify	ERZ3422408.13725-NODE-13725-length-6791-cov-2.540677
804290	ERZ3422408_FASTA_CLST_409	10	sanntis	1	11253	Saccharide	root:Environmental:Aquatic:Marine	ERZ3422408_FASTA	mgnify	ERZ3422408.5501-NODE-5501-length-13311-cov-4.889937
804291	ERZ3422408_FASTA_CLST_410	10	sanntis	1	5869	RiPP	root:Environmental:Aquatic:Marine	ERZ3422408_FASTA	mgnify	ERZ3422408.12513-NODE-12513-length-7295-cov-3.294199
804292	ERZ3422408_FASTA_CLST_411	0	sanntis	14295	21279	Terpene	root:Environmental:Aquatic:Marine	ERZ3422408_FASTA	mgnify	ERZ3422408.379-NODE-379-length-85419-cov-16.677663
804295	ERZ3422408_FASTA_CLST_414	11	sanntis	182	10837	Other	root:Environmental:Aquatic:Marine	ERZ3422408_FASTA	mgnify	ERZ3422408.7255-NODE-7255-length-10839-cov-3.574555
804296	ERZ3422408_FASTA_CLST_415	1	sanntis	1973	9765	Saccharide	root:Environmental:Aquatic:Marine	ERZ3422408_FASTA	mgnify	ERZ3422408.8409-NODE-8409-length-9766-cov-3.279889
804297	ERZ3422408_FASTA_CLST_416	10	sanntis	1	3511	Polyketide	root:Environmental:Aquatic:Marine	ERZ3422408_FASTA	mgnify	ERZ3422408.6850-NODE-6850-length-11283-cov-27.925187
804298	ERZ3422408_FASTA_CLST_417	11	sanntis	1	3562	Saccharide	root:Environmental:Aquatic:Marine	ERZ3422408_FASTA	mgnify	ERZ3422408.34534-NODE-34534-length-3562-cov-4.409467
804299	ERZ3422408_FASTA_CLST_418	0	sanntis	15170	16972	Polyketide	root:Environmental:Aquatic:Marine	ERZ3422408_FASTA	mgnify	ERZ3422408.2670-NODE-2670-length-23118-cov-51.391450
804302	ERZ3422408_FASTA_CLST_421	0	sanntis	4523	8902	Polyketide	root:Environmental:Aquatic:Marine	ERZ3422408_FASTA	mgnify	ERZ3422408.8903-NODE-8903-length-9351-cov-2.743008
804303	ERZ3422408_FASTA_CLST_422	11	sanntis	12	6642	Other	root:Environmental:Aquatic:Marine	ERZ3422408_FASTA	mgnify	ERZ3422408.14131-NODE-14131-length-6644-cov-3.237062
804305	ERZ3422408_FASTA_CLST_424	0	sanntis	105262	150963	Saccharide	root:Environmental:Aquatic:Marine	ERZ3422408_FASTA	mgnify	ERZ3422408.57-NODE-57-length-254896-cov-196.481010
804307	ERZ3422408_FASTA_CLST_426	11	sanntis	329	12946	Saccharide	root:Environmental:Aquatic:Marine	ERZ3422408_FASTA	mgnify	ERZ3422408.5506-NODE-5506-length-13307-cov-50.618925
804308	ERZ3422408_FASTA_CLST_427	10	sanntis	3	5490	NRP	root:Environmental:Aquatic:Marine	ERZ3422408_FASTA	mgnify	ERZ3422408.10500-NODE-10500-length-8297-cov-2.949405
804310	ERZ3422408_FASTA_CLST_429	11	sanntis	1	16576	RiPP	root:Environmental:Aquatic:Marine	ERZ3422408_FASTA	mgnify	ERZ3422408.4150-NODE-4150-length-16578-cov-2.938026
804311	ERZ3422408_FASTA_CLST_430	11	sanntis	3	3966	Polyketide	root:Environmental:Aquatic:Marine	ERZ3422408_FASTA	mgnify	ERZ3422408.29695-NODE-29695-length-3966-cov-2.069036
804313	ERZ3422408_FASTA_CLST_432	0	sanntis	42169	43875	RiPP	root:Environmental:Aquatic:Marine	ERZ3422408_FASTA	mgnify	ERZ3422408.188-NODE-188-length-132211-cov-13.164177
804314	ERZ3422408_FASTA_CLST_433	0	sanntis	106302	117971	Polyketide	root:Environmental:Aquatic:Marine	ERZ3422408_FASTA	mgnify	ERZ3422408.188-NODE-188-length-132211-cov-13.164177
804316	ERZ3422408_FASTA_CLST_435	0	sanntis	4075	8899	RiPP	root:Environmental:Aquatic:Marine	ERZ3422408_FASTA	mgnify	ERZ3422408.4692-NODE-4692-length-15090-cov-18.907948
804318	ERZ3422408_FASTA_CLST_437	10	sanntis	176	30646	Polyketide	root:Environmental:Aquatic:Marine	ERZ3422408_FASTA	mgnify	ERZ3422408.1690-NODE-1690-length-32535-cov-21.696675
804319	ERZ3422408_FASTA_CLST_438	10	sanntis	2	3381	Terpene	root:Environmental:Aquatic:Marine	ERZ3422408_FASTA	mgnify	ERZ3422408.6099-NODE-6099-length-12337-cov-27.535336
804320	ERZ3422408_FASTA_CLST_439	0	sanntis	18765	32729	NRP	root:Environmental:Aquatic:Marine	ERZ3422408_FASTA	mgnify	ERZ3422408.1142-NODE-1142-length-42611-cov-9.754747
804321	ERZ3422408_FASTA_CLST_440	10	sanntis	3	36570	Saccharide	root:Environmental:Aquatic:Marine	ERZ3422408_FASTA	mgnify	ERZ3422408.989-NODE-989-length-46668-cov-4.302147
804322	ERZ3422408_FASTA_CLST_441	1	sanntis	3385	8891	RiPP	root:Environmental:Aquatic:Marine	ERZ3422408_FASTA	mgnify	ERZ3422408.9450-NODE-9450-length-8943-cov-3.059068
804323	ERZ3422408_FASTA_CLST_442	0	sanntis	50525	61701	Other	root:Environmental:Aquatic:Marine	ERZ3422408_FASTA	mgnify	ERZ3422408.363-NODE-363-length-87115-cov-35.391615
804324	ERZ3422408_FASTA_CLST_443	10	sanntis	1	8651	RiPP	root:Environmental:Aquatic:Marine	ERZ3422408_FASTA	mgnify	ERZ3422408.7006-NODE-7006-length-11091-cov-4.891809
804325	ERZ3422408_FASTA_CLST_444	11	sanntis	3	4936	Other	root:Environmental:Aquatic:Marine	ERZ3422408_FASTA	mgnify	ERZ3422408.21678-NODE-21678-length-4938-cov-2.512390
804326	ERZ3422408_FASTA_CLST_445	10	sanntis	2	4408	Polyketide	root:Environmental:Aquatic:Marine	ERZ3422408_FASTA	mgnify	ERZ3422408.21892-NODE-21892-length-4904-cov-3.411425
804327	ERZ3422408_FASTA_CLST_446	10	sanntis	1	12864	Other	root:Environmental:Aquatic:Marine	ERZ3422408_FASTA	mgnify	ERZ3422408.5284-NODE-5284-length-13800-cov-3.625537
804329	ERZ3422408_FASTA_CLST_448	10	sanntis	3	3794	Other	root:Environmental:Aquatic:Marine	ERZ3422408_FASTA	mgnify	ERZ3422408.308-NODE-308-length-98987-cov-6.102747
804331	ERZ3422408_FASTA_CLST_450	10	sanntis	128	6474	NRP	root:Environmental:Aquatic:Marine	ERZ3422408_FASTA	mgnify	ERZ3422408.13587-NODE-13587-length-6841-cov-7.279841
804333	ERZ3422408_FASTA_CLST_452	0	sanntis	60060	62667	Polyketide	root:Environmental:Aquatic:Marine	ERZ3422408_FASTA	mgnify	ERZ3422408.473-NODE-473-length-74658-cov-37.741337
804334	ERZ3422408_FASTA_CLST_453	10	sanntis	2	3912	Polyketide	root:Environmental:Aquatic:Marine	ERZ3422408_FASTA	mgnify	ERZ3422408.26500-NODE-26500-length-4300-cov-28.888810
804336	ERZ3422408_FASTA_CLST_455	11	sanntis	2	16476	Saccharide	root:Environmental:Aquatic:Marine	ERZ3422408_FASTA	mgnify	ERZ3422408.4140-NODE-4140-length-16608-cov-12.069595
804337	ERZ3422408_FASTA_CLST_456	0	sanntis	20604	51459	Other	root:Environmental:Aquatic:Marine	ERZ3422408_FASTA	mgnify	ERZ3422408.592-NODE-592-length-65318-cov-4.376860
804338	ERZ3422408_FASTA_CLST_457	11	sanntis	3	14671	Saccharide	root:Environmental:Aquatic:Marine	ERZ3422408_FASTA	mgnify	ERZ3422408.4857-NODE-4857-length-14671-cov-10.175219
804339	ERZ3422408_FASTA_CLST_458	10	sanntis	1	19055	Other	root:Environmental:Aquatic:Marine	ERZ3422408_FASTA	mgnify	ERZ3422408.1463-NODE-1463-length-35855-cov-4.243492
804341	ERZ3422408_FASTA_CLST_460	0	sanntis	49531	89367	Saccharide	root:Environmental:Aquatic:Marine	ERZ3422408_FASTA	mgnify	ERZ3422408.45-NODE-45-length-284260-cov-199.753125
804343	ERZ3422408_FASTA_CLST_462	11	sanntis	1	15490	Saccharide	root:Environmental:Aquatic:Marine	ERZ3422408_FASTA	mgnify	ERZ3422408.4534-NODE-4534-length-15491-cov-3.782521
804345	ERZ3422408_FASTA_CLST_464	0	sanntis	15531	34655	Saccharide	root:Environmental:Aquatic:Marine	ERZ3422408_FASTA	mgnify	ERZ3422408.502-NODE-502-length-72231-cov-17.843965
804346	ERZ3422408_FASTA_CLST_465	11	sanntis	2	18600	Polyketide	root:Environmental:Aquatic:Marine	ERZ3422408_FASTA	mgnify	ERZ3422408.3549-NODE-3549-length-18602-cov-4.525044
804347	ERZ3422408_FASTA_CLST_466	0	sanntis	21490	30713	Polyketide	root:Environmental:Aquatic:Marine	ERZ3422408_FASTA	mgnify	ERZ3422408.1453-NODE-1453-length-36050-cov-56.285540
804348	ERZ3422408_FASTA_CLST_467	11	sanntis	89	17670	Saccharide	root:Environmental:Aquatic:Marine	ERZ3422408_FASTA	mgnify	ERZ3422408.3747-NODE-3747-length-17833-cov-12.328158
804350	ERZ3422408_FASTA_CLST_469	0	sanntis	22029	32141	Polyketide	root:Environmental:Aquatic:Marine	ERZ3422408_FASTA	mgnify	ERZ3422408.1462-NODE-1462-length-35907-cov-28.131150
804353	ERZ3422408_FASTA_CLST_472	11	sanntis	348	17677	Saccharide	root:Environmental:Aquatic:Marine	ERZ3422408_FASTA	mgnify	ERZ3422408.3794-NODE-3794-length-17678-cov-7.258923
804354	ERZ3422408_FASTA_CLST_473	0	sanntis	44051	47629	RiPP	root:Environmental:Aquatic:Marine	ERZ3422408_FASTA	mgnify	ERZ3422408.724-NODE-724-length-57572-cov-3.771163
804355	ERZ3422408_FASTA_CLST_474	10	sanntis	2	8617	NRP	root:Environmental:Aquatic:Marine	ERZ3422408_FASTA	mgnify	ERZ3422408.2081-NODE-2081-length-27965-cov-41.011430
804356	ERZ3422408_FASTA_CLST_475	0	sanntis	1844	11370	Other	root:Environmental:Aquatic:Marine	ERZ3422408_FASTA	mgnify	ERZ3422408.5858-NODE-5858-length-12716-cov-44.715346
804357	ERZ3422408_FASTA_CLST_476	10	sanntis	3	22307	Alkaloid	root:Environmental:Aquatic:Marine	ERZ3422408_FASTA	mgnify	ERZ3422408.1566-NODE-1566-length-34443-cov-21.027946
804358	ERZ3422408_FASTA_CLST_477	0	sanntis	28709	36612	Other	root:Environmental:Aquatic:Marine	ERZ3422408_FASTA	mgnify	ERZ3422408.848-NODE-848-length-51575-cov-3.816207
804359	ERZ3422408_FASTA_CLST_478	11	sanntis	2	6165	NRP|Polyketide	root:Environmental:Aquatic:Marine	ERZ3422408_FASTA	mgnify	ERZ3422408.15752-NODE-15752-length-6165-cov-2.759411
804362	ERZ3422408_FASTA_CLST_481	11	sanntis	1	3369	Polyketide	root:Environmental:Aquatic:Marine	ERZ3422408_FASTA	mgnify	ERZ3422408.36965-NODE-36965-length-3390-cov-2.459670
804363	ERZ3422408_FASTA_CLST_482	0	sanntis	219150	222434	Terpene	root:Environmental:Aquatic:Marine	ERZ3422408_FASTA	mgnify	ERZ3422408.62-NODE-62-length-247079-cov-55.420008
804365	ERZ3422408_FASTA_CLST_484	10	sanntis	2	6751	Saccharide	root:Environmental:Aquatic:Marine	ERZ3422408_FASTA	mgnify	ERZ3422408.11570-NODE-11570-length-7717-cov-3.222527
804366	ERZ3422408_FASTA_CLST_485	10	sanntis	1	2189	Polyketide	root:Environmental:Aquatic:Marine	ERZ3422408_FASTA	mgnify	ERZ3422408.32484-NODE-32484-length-3722-cov-2.800654
804367	ERZ3422408_FASTA_CLST_486	0	sanntis	30296	56142	Saccharide	root:Environmental:Aquatic:Marine	ERZ3422408_FASTA	mgnify	ERZ3422408.652-NODE-652-length-61796-cov-21.984678
804369	ERZ3422408_FASTA_CLST_488	11	sanntis	71	4091	NRP	root:Environmental:Aquatic:Marine	ERZ3422408_FASTA	mgnify	ERZ3422408.28417-NODE-28417-length-4091-cov-23.346630
804371	ERZ3422408_FASTA_CLST_490	0	sanntis	76516	102492	Other	root:Environmental:Aquatic:Marine	ERZ3422408_FASTA	mgnify	ERZ3422408.70-NODE-70-length-235234-cov-59.387909
804372	ERZ3422408_FASTA_CLST_491	1	sanntis	6004	28016	Saccharide	root:Environmental:Aquatic:Marine	ERZ3422408_FASTA	mgnify	ERZ3422408.2076-NODE-2076-length-28017-cov-66.639332
804373	ERZ3422408_FASTA_CLST_492	11	sanntis	3	7353	Saccharide	root:Environmental:Aquatic:Marine	ERZ3422408_FASTA	mgnify	ERZ3422408.12384-NODE-12384-length-7353-cov-2.402713
804374	ERZ3422408_FASTA_CLST_493	0	sanntis	53483	131003	NRP|Other|Polyketide	root:Environmental:Aquatic:Marine	ERZ3422408_FASTA	mgnify	ERZ3422408.49-NODE-49-length-279642-cov-10.576440
804375	ERZ3422408_FASTA_CLST_494	0	sanntis	214002	229802	RiPP	root:Environmental:Aquatic:Marine	ERZ3422408_FASTA	mgnify	ERZ3422408.49-NODE-49-length-279642-cov-10.576440
804379	ERZ3422408_FASTA_CLST_498	0	sanntis	10936	90745	Saccharide	root:Environmental:Aquatic:Marine	ERZ3422408_FASTA	mgnify	ERZ3422408.302-NODE-302-length-99484-cov-13.400064
804380	ERZ3422408_FASTA_CLST_499	0	sanntis	25588	33266	Polyketide	root:Environmental:Aquatic:Marine	ERZ3422408_FASTA	mgnify	ERZ3422408.214-NODE-214-length-125824-cov-65.941178
804382	ERZ3422408_FASTA_CLST_501	10	sanntis	283	7845	Terpene	root:Environmental:Aquatic:Marine	ERZ3422408_FASTA	mgnify	ERZ3422408.4091-NODE-4091-length-16792-cov-77.779411
804384	ERZ3422408_FASTA_CLST_503	10	sanntis	36	17052	Saccharide	root:Environmental:Aquatic:Marine	ERZ3422408_FASTA	mgnify	ERZ3422408.786-NODE-786-length-54477-cov-38.496160
804385	ERZ3422408_FASTA_CLST_504	1	sanntis	16737	22331	Polyketide	root:Environmental:Aquatic:Marine	ERZ3422408_FASTA	mgnify	ERZ3422408.2787-NODE-2787-length-22331-cov-4.207353
804387	ERZ3422408_FASTA_CLST_506	10	sanntis	1	3251	Terpene	root:Environmental:Aquatic:Marine	ERZ3422408_FASTA	mgnify	ERZ3422408.27586-NODE-27586-length-4177-cov-2.735808
804388	ERZ3422408_FASTA_CLST_507	0	sanntis	3200	5248	Polyketide	root:Environmental:Aquatic:Marine	ERZ3422408_FASTA	mgnify	ERZ3422408.6481-NODE-6481-length-11772-cov-2.882308
804389	ERZ3422408_FASTA_CLST_508	11	sanntis	3	21881	NRP	root:Environmental:Aquatic:Marine	ERZ3422408_FASTA	mgnify	ERZ3422408.2873-NODE-2873-length-21883-cov-3.357935
804391	ERZ3422408_FASTA_CLST_510	11	sanntis	3	3208	NRP	root:Environmental:Aquatic:Marine	ERZ3422408_FASTA	mgnify	ERZ3422408.39906-NODE-39906-length-3209-cov-44.703234
804392	ERZ3422408_FASTA_CLST_511	0	sanntis	36236	37490	Other	root:Environmental:Aquatic:Marine	ERZ3422408_FASTA	mgnify	ERZ3422408.307-NODE-307-length-99094-cov-5.161623
804393	ERZ3422408_FASTA_CLST_512	0	sanntis	12407	17472	Polyketide	root:Environmental:Aquatic:Marine	ERZ3422408_FASTA	mgnify	ERZ3422408.823-NODE-823-length-52460-cov-26.683274
804394	ERZ3422408_FASTA_CLST_513	0	sanntis	17577	33272	Saccharide	root:Environmental:Aquatic:Marine	ERZ3422408_FASTA	mgnify	ERZ3422408.840-NODE-840-length-51782-cov-13.708199
804396	ERZ3422408_FASTA_CLST_515	10	sanntis	2	10065	Other	root:Environmental:Aquatic:Marine	ERZ3422408_FASTA	mgnify	ERZ3422408.2319-NODE-2319-length-25625-cov-33.527298
804397	ERZ3422408_FASTA_CLST_516	11	sanntis	88	20340	Terpene	root:Environmental:Aquatic:Marine	ERZ3422408_FASTA	mgnify	ERZ3422408.3150-NODE-3150-length-20341-cov-38.995120
804399	ERZ3422408_FASTA_CLST_518	10	sanntis	48	21522	NRP	root:Environmental:Aquatic:Marine	ERZ3422408_FASTA	mgnify	ERZ3422408.2252-NODE-2252-length-26367-cov-10.953671
804400	ERZ3422408_FASTA_CLST_519	0	sanntis	42253	45487	Other	root:Environmental:Aquatic:Marine	ERZ3422408_FASTA	mgnify	ERZ3422408.613-NODE-613-length-64088-cov-3.927444
804402	ERZ3422408_FASTA_CLST_521	0	sanntis	94510	103678	Other	root:Environmental:Aquatic:Marine	ERZ3422408_FASTA	mgnify	ERZ3422408.175-NODE-175-length-140672-cov-13.457384
804404	ERZ3422408_FASTA_CLST_523	0	sanntis	17653	20998	RiPP	root:Environmental:Aquatic:Marine	ERZ3422408_FASTA	mgnify	ERZ3422408.300-NODE-300-length-99763-cov-13.641192
804405	ERZ3422408_FASTA_CLST_524	0	sanntis	77905	96693	Other	root:Environmental:Aquatic:Marine	ERZ3422408_FASTA	mgnify	ERZ3422408.300-NODE-300-length-99763-cov-13.641192
804408	ERZ3422408_FASTA_CLST_527	10	sanntis	1	14578	Saccharide	root:Environmental:Aquatic:Marine	ERZ3422408_FASTA	mgnify	ERZ3422408.2311-NODE-2311-length-25689-cov-3.571195
804409	ERZ3422408_FASTA_CLST_528	0	sanntis	7519	16574	Polyketide	root:Environmental:Aquatic:Marine	ERZ3422408_FASTA	mgnify	ERZ3422408.244-NODE-244-length-116780-cov-41.044361
804410	ERZ3422408_FASTA_CLST_529	1	sanntis	7015	10969	Terpene	root:Environmental:Aquatic:Marine	ERZ3422408_FASTA	mgnify	ERZ3422408.7127-NODE-7127-length-10970-cov-2.411177
804412	ERZ3422408_FASTA_CLST_531	11	sanntis	3	5188	RiPP	root:Environmental:Aquatic:Marine	ERZ3422408_FASTA	mgnify	ERZ3422408.20245-NODE-20245-length-5190-cov-2.838948
804413	ERZ3422408_FASTA_CLST_532	11	sanntis	1	5557	NRP	root:Environmental:Aquatic:Marine	ERZ3422408_FASTA	mgnify	ERZ3422408.18329-NODE-18329-length-5559-cov-2.101744
804414	ERZ3422408_FASTA_CLST_533	11	sanntis	3	7691	Other	root:Environmental:Aquatic:Marine	ERZ3422408_FASTA	mgnify	ERZ3422408.11625-NODE-11625-length-7692-cov-2.968967
804415	ERZ3422408_FASTA_CLST_534	10	sanntis	457	17286	Other	root:Environmental:Aquatic:Marine	ERZ3422408_FASTA	mgnify	ERZ3422408.1426-NODE-1426-length-36462-cov-26.976378
804418	ERZ3422408_FASTA_CLST_537	0	sanntis	4581	5994	RiPP	root:Environmental:Aquatic:Marine	ERZ3422408_FASTA	mgnify	ERZ3422408.14826-NODE-14826-length-6431-cov-10.203576
804420	ERZ3422408_FASTA_CLST_539	0	sanntis	3735	25421	Polyketide	root:Environmental:Aquatic:Marine	ERZ3422408_FASTA	mgnify	ERZ3422408.1984-NODE-1984-length-29139-cov-10.109889
804422	ERZ3422408_FASTA_CLST_541	0	sanntis	92717	108827	Saccharide	root:Environmental:Aquatic:Marine	ERZ3422408_FASTA	mgnify	ERZ3422408.54-NODE-54-length-263683-cov-18.991503
804423	ERZ3422408_FASTA_CLST_542	10	sanntis	3	4488	Polyketide	root:Environmental:Aquatic:Marine	ERZ3422408_FASTA	mgnify	ERZ3422408.11097-NODE-11097-length-7945-cov-11.829278
804424	ERZ3422408_FASTA_CLST_543	11	sanntis	2	4774	Saccharide	root:Environmental:Aquatic:Marine	ERZ3422408_FASTA	mgnify	ERZ3422408.22781-NODE-22781-length-4775-cov-1.834958
804425	ERZ3422408_FASTA_CLST_544	11	sanntis	2	5369	Polyketide	root:Environmental:Aquatic:Marine	ERZ3422408_FASTA	mgnify	ERZ3422408.19279-NODE-19279-length-5371-cov-11.813958
804427	ERZ3422408_FASTA_CLST_546	11	sanntis	3	12376	Polyketide	root:Environmental:Aquatic:Marine	ERZ3422408_FASTA	mgnify	ERZ3422408.6070-NODE-6070-length-12378-cov-6.771484
804429	ERZ3422408_FASTA_CLST_548	11	sanntis	3	18806	Saccharide	root:Environmental:Aquatic:Marine	ERZ3422408_FASTA	mgnify	ERZ3422408.3469-NODE-3469-length-18887-cov-5.830289
804431	ERZ3422408_FASTA_CLST_550	0	sanntis	19372	21174	Polyketide	root:Environmental:Aquatic:Marine	ERZ3422408_FASTA	mgnify	ERZ3422408.366-NODE-366-length-86872-cov-5.462479
804432	ERZ3422408_FASTA_CLST_551	11	sanntis	202	12783	Saccharide	root:Environmental:Aquatic:Marine	ERZ3422408_FASTA	mgnify	ERZ3422408.5699-NODE-5699-length-12963-cov-8.240858
804433	ERZ3422408_FASTA_CLST_552	11	sanntis	2	8218	Saccharide	root:Environmental:Aquatic:Marine	ERZ3422408_FASTA	mgnify	ERZ3422408.9451-NODE-9451-length-8942-cov-4.958479
804434	ERZ3422408_FASTA_CLST_553	11	sanntis	292	8296	Saccharide	root:Environmental:Aquatic:Marine	ERZ3422408_FASTA	mgnify	ERZ3422408.10499-NODE-10499-length-8298-cov-7.585224
804435	ERZ3422408_FASTA_CLST_554	0	sanntis	30173	33532	Polyketide	root:Environmental:Aquatic:Marine	ERZ3422408_FASTA	mgnify	ERZ3422408.134-NODE-134-length-164366-cov-15.539635
804436	ERZ3422408_FASTA_CLST_555	0	sanntis	37100	41691	Other	root:Environmental:Aquatic:Marine	ERZ3422408_FASTA	mgnify	ERZ3422408.383-NODE-383-length-84700-cov-3.914714
804437	ERZ3422408_FASTA_CLST_556	11	sanntis	124	15397	Other	root:Environmental:Aquatic:Marine	ERZ3422408_FASTA	mgnify	ERZ3422408.4564-NODE-4564-length-15399-cov-6.852190
804439	ERZ3422408_FASTA_CLST_558	10	sanntis	1	6558	Terpene	root:Environmental:Aquatic:Marine	ERZ3422408_FASTA	mgnify	ERZ3422408.8417-NODE-8417-length-9759-cov-3.788850
804441	ERZ3422408_FASTA_CLST_560	10	sanntis	1	6148	Polyketide	root:Environmental:Aquatic:Marine	ERZ3422408_FASTA	mgnify	ERZ3422408.15511-NODE-15511-length-6235-cov-5.342233
804442	ERZ3422408_FASTA_CLST_561	10	sanntis	1	6376	Other	root:Environmental:Aquatic:Marine	ERZ3422408_FASTA	mgnify	ERZ3422408.4413-NODE-4413-length-15858-cov-48.628172
804443	ERZ3422408_FASTA_CLST_562	10	sanntis	2	3327	Polyketide	root:Environmental:Aquatic:Marine	ERZ3422408_FASTA	mgnify	ERZ3422408.12655-NODE-12655-length-7230-cov-2.143972
804444	ERZ3422408_FASTA_CLST_563	10	sanntis	1	9462	RiPP	root:Environmental:Aquatic:Marine	ERZ3422408_FASTA	mgnify	ERZ3422408.4223-NODE-4223-length-16385-cov-3.680098
804445	ERZ3422408_FASTA_CLST_564	11	sanntis	1	3988	Other	root:Environmental:Aquatic:Marine	ERZ3422408_FASTA	mgnify	ERZ3422408.29443-NODE-29443-length-3989-cov-2.676411
804448	ERZ3422408_FASTA_CLST_567	10	sanntis	3	5158	Saccharide	root:Environmental:Aquatic:Marine	ERZ3422408_FASTA	mgnify	ERZ3422408.12066-NODE-12066-length-7476-cov-30.011319
804450	ERZ3422408_FASTA_CLST_569	0	sanntis	7189	10560	Polyketide	root:Environmental:Aquatic:Marine	ERZ3422408_FASTA	mgnify	ERZ3422408.1861-NODE-1861-length-30414-cov-5.318291
804452	ERZ3422408_FASTA_CLST_571	10	sanntis	81	3182	Terpene	root:Environmental:Aquatic:Marine	ERZ3422408_FASTA	mgnify	ERZ3422408.21333-NODE-21333-length-4996-cov-2.777575
804453	ERZ3422408_FASTA_CLST_572	11	sanntis	344	15404	Saccharide	root:Environmental:Aquatic:Marine	ERZ3422408_FASTA	mgnify	ERZ3422408.4560-NODE-4560-length-15406-cov-3.211322
804454	ERZ3422408_FASTA_CLST_573	0	sanntis	90072	93697	Other	root:Environmental:Aquatic:Marine	ERZ3422408_FASTA	mgnify	ERZ3422408.249-NODE-249-length-114751-cov-15.461891
804456	ERZ3422408_FASTA_CLST_575	11	sanntis	42	22180	NRP|Saccharide	root:Environmental:Aquatic:Marine	ERZ3422408_FASTA	mgnify	ERZ3422408.2775-NODE-2775-length-22376-cov-45.680749
804459	ERZ3422408_FASTA_CLST_578	11	sanntis	3	8535	RiPP	root:Environmental:Aquatic:Marine	ERZ3422408_FASTA	mgnify	ERZ3422408.10054-NODE-10054-length-8535-cov-4.984316
804460	ERZ3422408_FASTA_CLST_579	11	sanntis	2	3712	NRP	root:Environmental:Aquatic:Marine	ERZ3422408_FASTA	mgnify	ERZ3422408.28520-NODE-28520-length-4081-cov-2.204173
804461	ERZ3422408_FASTA_CLST_580	0	sanntis	8257	29627	Terpene	root:Environmental:Aquatic:Marine	ERZ3422408_FASTA	mgnify	ERZ3422408.1163-NODE-1163-length-42250-cov-32.663112
804463	ERZ3422408_FASTA_CLST_582	11	sanntis	1	3588	NRP|Polyketide	root:Environmental:Aquatic:Marine	ERZ3422408_FASTA	mgnify	ERZ3422408.34203-NODE-34203-length-3589-cov-1.608376
804464	ERZ3422408_FASTA_CLST_583	10	sanntis	448	21317	Polyketide	root:Environmental:Aquatic:Marine	ERZ3422408_FASTA	mgnify	ERZ3422408.497-NODE-497-length-72714-cov-4.047331
804465	ERZ3422408_FASTA_CLST_584	0	sanntis	60665	72214	RiPP	root:Environmental:Aquatic:Marine	ERZ3422408_FASTA	mgnify	ERZ3422408.497-NODE-497-length-72714-cov-4.047331
804467	ERZ3422408_FASTA_CLST_586	10	sanntis	2	22552	Saccharide	root:Environmental:Aquatic:Marine	ERZ3422408_FASTA	mgnify	ERZ3422408.1693-NODE-1693-length-32466-cov-3.879640
804468	ERZ3422408_FASTA_CLST_587	10	sanntis	2	15137	Saccharide	root:Environmental:Aquatic:Marine	ERZ3422408_FASTA	mgnify	ERZ3422408.3953-NODE-3953-length-17187-cov-3.240427
804469	ERZ3422408_FASTA_CLST_588	10	sanntis	2	8423	Polyketide	root:Environmental:Aquatic:Marine	ERZ3422408_FASTA	mgnify	ERZ3422408.9402-NODE-9402-length-8980-cov-16.547563
804471	ERZ3422408_FASTA_CLST_590	0	sanntis	26035	45184	Other	root:Environmental:Aquatic:Marine	ERZ3422408_FASTA	mgnify	ERZ3422408.990-NODE-990-length-46661-cov-5.321396
804473	ERZ3422408_FASTA_CLST_592	10	sanntis	3	19644	Saccharide	root:Environmental:Aquatic:Marine	ERZ3422408_FASTA	mgnify	ERZ3422408.2992-NODE-2992-length-21259-cov-5.181192
804474	ERZ3422408_FASTA_CLST_593	11	sanntis	1	6769	Polyketide	root:Environmental:Aquatic:Marine	ERZ3422408_FASTA	mgnify	ERZ3422408.13413-NODE-13413-length-6906-cov-21.908481
804476	ERZ3422408_FASTA_CLST_595	11	sanntis	1	16307	NRP	root:Environmental:Aquatic:Marine	ERZ3422408_FASTA	mgnify	ERZ3422408.4255-NODE-4255-length-16308-cov-54.087553
804477	ERZ3422408_FASTA_CLST_596	10	sanntis	234	33318	Other	root:Environmental:Aquatic:Marine	ERZ3422408_FASTA	mgnify	ERZ3422408.1244-NODE-1244-length-40140-cov-27.607085
804479	ERZ3422408_FASTA_CLST_598	10	sanntis	1	3378	Terpene	root:Environmental:Aquatic:Marine	ERZ3422408_FASTA	mgnify	ERZ3422408.1799-NODE-1799-length-31185-cov-3.696756
804480	ERZ3422408_FASTA_CLST_599	0	sanntis	27524	34804	Polyketide	root:Environmental:Aquatic:Marine	ERZ3422408_FASTA	mgnify	ERZ3422408.1201-NODE-1201-length-41176-cov-53.939082
804482	ERZ3422408_FASTA_CLST_601	0	sanntis	6188	14226	Saccharide	root:Environmental:Aquatic:Marine	ERZ3422408_FASTA	mgnify	ERZ3422408.203-NODE-203-length-127888-cov-5.782310
804483	ERZ3422408_FASTA_CLST_602	11	sanntis	3	7422	Saccharide	root:Environmental:Aquatic:Marine	ERZ3422408_FASTA	mgnify	ERZ3422408.12197-NODE-12197-length-7424-cov-2.816800
804484	ERZ3422408_FASTA_CLST_603	1	sanntis	18197	40742	Polyketide|Saccharide	root:Environmental:Aquatic:Marine	ERZ3422408_FASTA	mgnify	ERZ3422408.1218-NODE-1218-length-40744-cov-11.750719
804485	ERZ3422408_FASTA_CLST_604	0	sanntis	39886	49921	RiPP	root:Environmental:Aquatic:Marine	ERZ3422408_FASTA	mgnify	ERZ3422408.314-NODE-314-length-98092-cov-22.144935
804486	ERZ3422408_FASTA_CLST_605	1	sanntis	4308	7968	NRP	root:Environmental:Aquatic:Marine	ERZ3422408_FASTA	mgnify	ERZ3422408.11053-NODE-11053-length-7968-cov-2.990143
804487	ERZ3422408_FASTA_CLST_606	0	sanntis	28647	71433	Saccharide	root:Environmental:Aquatic:Marine	ERZ3422408_FASTA	mgnify	ERZ3422408.147-NODE-147-length-156098-cov-20.221497
804488	ERZ3422408_FASTA_CLST_607	0	sanntis	17901	33529	Other	root:Environmental:Aquatic:Marine	ERZ3422408_FASTA	mgnify	ERZ3422408.224-NODE-224-length-122088-cov-34.728147
804489	ERZ3422408_FASTA_CLST_608	0	sanntis	34433	59639	Saccharide	root:Environmental:Aquatic:Marine	ERZ3422408_FASTA	mgnify	ERZ3422408.620-NODE-620-length-63702-cov-20.438104
804490	ERZ3422408_FASTA_CLST_609	10	sanntis	67	6364	Other	root:Environmental:Aquatic:Marine	ERZ3422408_FASTA	mgnify	ERZ3422408.14728-NODE-14728-length-6459-cov-6.187851
804491	ERZ3422408_FASTA_CLST_610	10	sanntis	31	15213	Saccharide	root:Environmental:Aquatic:Marine	ERZ3422408_FASTA	mgnify	ERZ3422408.3054-NODE-3054-length-20874-cov-12.475095
804492	ERZ3422408_FASTA_CLST_611	10	sanntis	87	2343	Other	root:Environmental:Aquatic:Marine	ERZ3422408_FASTA	mgnify	ERZ3422408.32404-NODE-32404-length-3728-cov-17.280969
804493	ERZ3422408_FASTA_CLST_612	10	sanntis	2	5565	RiPP	root:Environmental:Aquatic:Marine	ERZ3422408_FASTA	mgnify	ERZ3422408.17736-NODE-17736-length-5677-cov-42.846674
804496	ERZ3422408_FASTA_CLST_615	0	sanntis	238151	246439	RiPP	root:Environmental:Aquatic:Marine	ERZ3422408_FASTA	mgnify	ERZ3422408.4-NODE-4-length-748890-cov-14.316504
804497	ERZ3422408_FASTA_CLST_616	0	sanntis	85900	91863	Saccharide	root:Environmental:Aquatic:Marine	ERZ3422408_FASTA	mgnify	ERZ3422408.18-NODE-18-length-429213-cov-14.742831
804498	ERZ3422408_FASTA_CLST_617	0	sanntis	202512	230799	Other	root:Environmental:Aquatic:Marine	ERZ3422408_FASTA	mgnify	ERZ3422408.18-NODE-18-length-429213-cov-14.742831
804500	ERZ3422408_FASTA_CLST_619	11	sanntis	176	14844	Saccharide	root:Environmental:Aquatic:Marine	ERZ3422408_FASTA	mgnify	ERZ3422408.4791-NODE-4791-length-14846-cov-4.022243
804502	ERZ3422408_FASTA_CLST_621	0	sanntis	53996	73762	Polyketide	root:Environmental:Aquatic:Marine	ERZ3422408_FASTA	mgnify	ERZ3422408.462-NODE-462-length-75497-cov-4.330585
804504	ERZ3422408_FASTA_CLST_623	0	sanntis	132635	135374	Polyketide	root:Environmental:Aquatic:Marine	ERZ3422408_FASTA	mgnify	ERZ3422408.114-NODE-114-length-181659-cov-14.862536
804506	ERZ3422408_FASTA_CLST_625	0	sanntis	60307	93217	Saccharide	root:Environmental:Aquatic:Marine	ERZ3422408_FASTA	mgnify	ERZ3422408.334-NODE-334-length-93457-cov-48.644644
804507	ERZ3422408_FASTA_CLST_626	11	sanntis	2	15032	Polyketide	root:Environmental:Aquatic:Marine	ERZ3422408_FASTA	mgnify	ERZ3422408.4714-NODE-4714-length-15033-cov-5.437909
804508	ERZ3422408_FASTA_CLST_627	11	sanntis	3	6535	Saccharide	root:Environmental:Aquatic:Marine	ERZ3422408_FASTA	mgnify	ERZ3422408.14438-NODE-14438-length-6546-cov-4.418888
804509	ERZ3422408_FASTA_CLST_628	10	sanntis	166	4954	RiPP	root:Environmental:Aquatic:Marine	ERZ3422408_FASTA	mgnify	ERZ3422408.19640-NODE-19640-length-5300-cov-10.946235
804511	ERZ3422408_FASTA_CLST_630	10	sanntis	2	3693	Other	root:Environmental:Aquatic:Marine	ERZ3422408_FASTA	mgnify	ERZ3422408.29556-NODE-29556-length-3979-cov-7.130734
804512	ERZ3422408_FASTA_CLST_631	1	sanntis	7157	26664	Other	root:Environmental:Aquatic:Marine	ERZ3422408_FASTA	mgnify	ERZ3422408.2223-NODE-2223-length-26665-cov-4.764863
804514	ERZ3422408_FASTA_CLST_633	0	sanntis	7671	14243	Alkaloid	root:Environmental:Aquatic:Marine	ERZ3422408_FASTA	mgnify	ERZ3422408.1781-NODE-1781-length-31416-cov-5.141992
804516	ERZ3422408_FASTA_CLST_635	0	sanntis	54989	56350	NRP	root:Environmental:Aquatic:Marine	ERZ3422408_FASTA	mgnify	ERZ3422408.283-NODE-283-length-103565-cov-7.909931
804517	ERZ3422408_FASTA_CLST_636	11	sanntis	1	9478	Saccharide	root:Environmental:Aquatic:Marine	ERZ3422408_FASTA	mgnify	ERZ3422408.8758-NODE-8758-length-9480-cov-3.971671
804519	ERZ3422408_FASTA_CLST_638	0	sanntis	104926	120754	Terpene	root:Environmental:Aquatic:Marine	ERZ3422408_FASTA	mgnify	ERZ3422408.35-NODE-35-length-299993-cov-59.659023
804521	ERZ3422408_FASTA_CLST_640	10	sanntis	2	5280	RiPP	root:Environmental:Aquatic:Marine	ERZ3422408_FASTA	mgnify	ERZ3422408.8963-NODE-8963-length-9315-cov-20.051728
804523	ERZ3422408_FASTA_CLST_642	0	sanntis	10786	36673	Saccharide	root:Environmental:Aquatic:Marine	ERZ3422408_FASTA	mgnify	ERZ3422408.1406-NODE-1406-length-36899-cov-6.233471
804524	ERZ3422408_FASTA_CLST_643	0	sanntis	63492	98834	Other	root:Environmental:Aquatic:Marine	ERZ3422408_FASTA	mgnify	ERZ3422408.309-NODE-309-length-98933-cov-4.128016
804525	ERZ3422408_FASTA_CLST_644	0	sanntis	30340	56895	Saccharide	root:Environmental:Aquatic:Marine	ERZ3422408_FASTA	mgnify	ERZ3422408.629-NODE-629-length-63001-cov-45.899930
804526	ERZ3422408_FASTA_CLST_645	10	sanntis	3	4172	RiPP	root:Environmental:Aquatic:Marine	ERZ3422408_FASTA	mgnify	ERZ3422408.1523-NODE-1523-length-35017-cov-45.323523
804528	ERZ3422408_FASTA_CLST_647	10	sanntis	67	2041	Other	root:Environmental:Aquatic:Marine	ERZ3422408_FASTA	mgnify	ERZ3422408.14312-NODE-14312-length-6583-cov-13.252911
804529	ERZ3422408_FASTA_CLST_648	10	sanntis	1	4358	RiPP	root:Environmental:Aquatic:Marine	ERZ3422408_FASTA	mgnify	ERZ3422408.17128-NODE-17128-length-5823-cov-3.353155
804530	ERZ3422408_FASTA_CLST_649	11	sanntis	2	30095	RiPP	root:Environmental:Aquatic:Marine	ERZ3422408_FASTA	mgnify	ERZ3422408.1889-NODE-1889-length-30095-cov-3.870806
804531	ERZ3422408_FASTA_CLST_650	0	sanntis	5447	22251	Saccharide	root:Environmental:Aquatic:Marine	ERZ3422408_FASTA	mgnify	ERZ3422408.2377-NODE-2377-length-25190-cov-3.853829
804532	ERZ3422408_FASTA_CLST_651	0	sanntis	9501	16323	Terpene	root:Environmental:Aquatic:Marine	ERZ3422408_FASTA	mgnify	ERZ3422408.3685-NODE-3685-length-18079-cov-4.222592
804534	ERZ3422408_FASTA_CLST_653	0	sanntis	18315	24595	NRP	root:Environmental:Aquatic:Marine	ERZ3422408_FASTA	mgnify	ERZ3422408.2201-NODE-2201-length-26854-cov-3.608381
804536	ERZ3422408_FASTA_CLST_655	10	sanntis	3	4507	NRP|Saccharide	root:Environmental:Aquatic:Marine	ERZ3422408_FASTA	mgnify	ERZ3422408.22454-NODE-22454-length-4820-cov-2.649948
804537	ERZ3422408_FASTA_CLST_656	10	sanntis	1	6165	Polyketide	root:Environmental:Aquatic:Marine	ERZ3422408_FASTA	mgnify	ERZ3422408.12525-NODE-12525-length-7289-cov-2.447194
804538	ERZ3422408_FASTA_CLST_657	11	sanntis	284	3747	Other	root:Environmental:Aquatic:Marine	ERZ3422408_FASTA	mgnify	ERZ3422408.32159-NODE-32159-length-3748-cov-28.303276
804539	ERZ3422408_FASTA_CLST_658	11	sanntis	3	5483	Saccharide	root:Environmental:Aquatic:Marine	ERZ3422408_FASTA	mgnify	ERZ3422408.18685-NODE-18685-length-5484-cov-53.163013
804540	ERZ3422408_FASTA_CLST_659	11	sanntis	2	4271	NRP	root:Environmental:Aquatic:Marine	ERZ3422408_FASTA	mgnify	ERZ3422408.26772-NODE-26772-length-4272-cov-5.330092
804541	ERZ3422408_FASTA_CLST_660	0	sanntis	28020	52849	Other	root:Environmental:Aquatic:Marine	ERZ3422408_FASTA	mgnify	ERZ3422408.143-NODE-143-length-158793-cov-94.898959
804543	ERZ3422408_FASTA_CLST_662	0	sanntis	119247	123741	Polyketide	root:Environmental:Aquatic:Marine	ERZ3422408_FASTA	mgnify	ERZ3422408.26-NODE-26-length-331311-cov-6.463702
804544	ERZ3422408_FASTA_CLST_663	0	sanntis	200210	208476	Terpene	root:Environmental:Aquatic:Marine	ERZ3422408_FASTA	mgnify	ERZ3422408.26-NODE-26-length-331311-cov-6.463702
804547	ERZ3422408_FASTA_CLST_666	11	sanntis	80	3651	Polyketide	root:Environmental:Aquatic:Marine	ERZ3422408_FASTA	mgnify	ERZ3422408.33378-NODE-33378-length-3653-cov-2.483602
804549	ERZ3422408_FASTA_CLST_668	10	sanntis	52	19734	Saccharide	root:Environmental:Aquatic:Marine	ERZ3422408_FASTA	mgnify	ERZ3422408.1041-NODE-1041-length-45486-cov-4.136955
804550	ERZ3422408_FASTA_CLST_669	11	sanntis	2	6854	Saccharide	root:Environmental:Aquatic:Marine	ERZ3422408_FASTA	mgnify	ERZ3422408.13548-NODE-13548-length-6855-cov-3.659706
804551	ERZ3422408_FASTA_CLST_670	11	sanntis	1	3684	RiPP	root:Environmental:Aquatic:Marine	ERZ3422408_FASTA	mgnify	ERZ3422408.32954-NODE-32954-length-3686-cov-2.743597
804553	ERZ3422408_FASTA_CLST_672	1	sanntis	22938	35494	Other	root:Environmental:Aquatic:Marine	ERZ3422408_FASTA	mgnify	ERZ3422408.1495-NODE-1495-length-35496-cov-34.752970
804555	ERZ3422408_FASTA_CLST_674	11	sanntis	2	3770	NRP	root:Environmental:Aquatic:Marine	ERZ3422408_FASTA	mgnify	ERZ3422408.31917-NODE-31917-length-3770-cov-5.508479
804557	ERZ3422408_FASTA_CLST_676	10	sanntis	3	12618	Polyketide	root:Environmental:Aquatic:Marine	ERZ3422408_FASTA	mgnify	ERZ3422408.5452-NODE-5452-length-13410-cov-4.452415
804558	ERZ3422408_FASTA_CLST_677	0	sanntis	31291	40930	Saccharide	root:Environmental:Aquatic:Marine	ERZ3422408_FASTA	mgnify	ERZ3422408.1179-NODE-1179-length-41682-cov-4.494703
804560	ERZ3422408_FASTA_CLST_679	0	sanntis	11367	18008	Other	root:Environmental:Aquatic:Marine	ERZ3422408_FASTA	mgnify	ERZ3422408.2935-NODE-2935-length-21526-cov-3.920078
804561	ERZ3422408_FASTA_CLST_680	0	sanntis	568970	577098	Polyketide	root:Environmental:Aquatic:Marine	ERZ3422408_FASTA	mgnify	ERZ3422408.6-NODE-6-length-698109-cov-75.932356
804563	ERZ3422408_FASTA_CLST_682	0	sanntis	84190	106288	Other	root:Environmental:Aquatic:Marine	ERZ3422408_FASTA	mgnify	ERZ3422408.52-NODE-52-length-268314-cov-17.828364
804570	ERZ3422408_FASTA_CLST_689	11	sanntis	2	5106	RiPP	root:Environmental:Aquatic:Marine	ERZ3422408_FASTA	mgnify	ERZ3422408.20682-NODE-20682-length-5106-cov-3.782617
804571	ERZ3422408_FASTA_CLST_690	10	sanntis	2	11579	Other	root:Environmental:Aquatic:Marine	ERZ3422408_FASTA	mgnify	ERZ3422408.3890-NODE-3890-length-17407-cov-3.883760
804572	ERZ3422408_FASTA_CLST_691	11	sanntis	3	8188	Saccharide	root:Environmental:Aquatic:Marine	ERZ3422408_FASTA	mgnify	ERZ3422408.10658-NODE-10658-length-8189-cov-3.420826
804573	ERZ3422408_FASTA_CLST_692	0	sanntis	17939	41658	Saccharide	root:Environmental:Aquatic:Marine	ERZ3422408_FASTA	mgnify	ERZ3422408.837-NODE-837-length-51850-cov-41.048267
804574	ERZ3422408_FASTA_CLST_693	0	sanntis	209697	220782	Saccharide	root:Environmental:Aquatic:Marine	ERZ3422408_FASTA	mgnify	ERZ3422408.75-NODE-75-length-220919-cov-91.130673
804576	ERZ3422408_FASTA_CLST_695	0	sanntis	21850	32904	Saccharide	root:Environmental:Aquatic:Marine	ERZ3422408_FASTA	mgnify	ERZ3422408.1492-NODE-1492-length-35540-cov-5.239904
804577	ERZ3422408_FASTA_CLST_696	10	sanntis	1	20553	NRP	root:Environmental:Aquatic:Marine	ERZ3422408_FASTA	mgnify	ERZ3422408.2541-NODE-2541-length-23988-cov-4.342289
804581	ERZ3422408_FASTA_CLST_700	10	sanntis	2	16828	Saccharide	root:Environmental:Aquatic:Marine	ERZ3422408_FASTA	mgnify	ERZ3422408.4004-NODE-4004-length-17011-cov-7.846249
804582	ERZ3422408_FASTA_CLST_701	11	sanntis	714	6863	Saccharide	root:Environmental:Aquatic:Marine	ERZ3422408_FASTA	mgnify	ERZ3422408.13516-NODE-13516-length-6865-cov-3.745228
804583	ERZ3422408_FASTA_CLST_702	10	sanntis	2	14437	Terpene	root:Environmental:Aquatic:Marine	ERZ3422408_FASTA	mgnify	ERZ3422408.1527-NODE-1527-length-34933-cov-41.150869
804585	ERZ3422408_FASTA_CLST_704	10	sanntis	2	6798	Polyketide	root:Environmental:Aquatic:Marine	ERZ3422408_FASTA	mgnify	ERZ3422408.2426-NODE-2426-length-24849-cov-59.224127
804587	ERZ3422408_FASTA_CLST_706	0	sanntis	118643	121748	Other	root:Environmental:Aquatic:Marine	ERZ3422408_FASTA	mgnify	ERZ3422408.196-NODE-196-length-129550-cov-16.415931
804588	ERZ3422408_FASTA_CLST_707	10	sanntis	232	7627	Other	root:Environmental:Aquatic:Marine	ERZ3422408_FASTA	mgnify	ERZ3422408.3969-NODE-3969-length-17124-cov-11.927412
804589	ERZ3422408_FASTA_CLST_708	0	sanntis	30743	44201	Saccharide	root:Environmental:Aquatic:Marine	ERZ3422408_FASTA	mgnify	ERZ3422408.897-NODE-897-length-49567-cov-43.277286
804590	ERZ3455791_FASTA_CLST_0	10	sanntis	63	3239	Polyketide	root:Engineered:Wastewater:Water and sludge	ERZ3455791_FASTA	mgnify	ERZ3455791.615-NODE-616-length-3790-cov-6.493173
804593	ERZ3455791_FASTA_CLST_3	10	sanntis	189	3765	Polyketide	root:Engineered:Wastewater:Water and sludge	ERZ3455791_FASTA	mgnify	ERZ3455791.331-NODE-331-length-5772-cov-4.422599
804597	ERZ3455792_FASTA_CLST_0	10	sanntis	79	5810	Other	root:Engineered:Wastewater:Water and sludge	ERZ3455792_FASTA	mgnify	ERZ3455792.538-NODE-538-length-6474-cov-9.618009
804599	ERZ3455792_FASTA_CLST_2	11	sanntis	3	3796	RiPP	root:Engineered:Wastewater:Water and sludge	ERZ3455792_FASTA	mgnify	ERZ3455792.1312-NODE-1313-length-3798-cov-22.636922
804600	ERZ3455792_FASTA_CLST_3	10	sanntis	3	11805	Saccharide	root:Engineered:Wastewater:Water and sludge	ERZ3455792_FASTA	mgnify	ERZ3455792.35-NODE-35-length-31069-cov-10.867608
804601	ERZ3455792_FASTA_CLST_4	10	sanntis	1	1443	Polyketide	root:Engineered:Wastewater:Water and sludge	ERZ3455792_FASTA	mgnify	ERZ3455792.1522-NODE-1523-length-3439-cov-4.560875
804603	ERZ3455792_FASTA_CLST_6	10	sanntis	96	12222	RiPP	root:Engineered:Wastewater:Water and sludge	ERZ3455792_FASTA	mgnify	ERZ3455792.113-NODE-113-length-14911-cov-10.382876
804605	ERZ3455792_FASTA_CLST_8	10	sanntis	123	7426	Saccharide	root:Engineered:Wastewater:Water and sludge	ERZ3455792_FASTA	mgnify	ERZ3455792.245-NODE-245-length-10325-cov-6.889094
804607	ERZ3455792_FASTA_CLST_10	11	sanntis	1	4440	Saccharide	root:Engineered:Wastewater:Water and sludge	ERZ3455792_FASTA	mgnify	ERZ3455792.1030-NODE-1031-length-4442-cov-7.967860
804610	ERZ3455792_FASTA_CLST_13	10	sanntis	1	13978	Saccharide	root:Engineered:Wastewater:Water and sludge	ERZ3455792_FASTA	mgnify	ERZ3455792.114-NODE-114-length-14860-cov-6.743262
804612	ERZ3455792_FASTA_CLST_15	10	sanntis	3	5498	Saccharide	root:Engineered:Wastewater:Water and sludge	ERZ3455792_FASTA	mgnify	ERZ3455792.85-NODE-85-length-17130-cov-5.948228
804614	ERZ3455793_FASTA_CLST_1	11	sanntis	3	4196	Polyketide	root:Engineered:Wastewater:Water and sludge	ERZ3455793_FASTA	mgnify	ERZ3455793.1244-NODE-1245-length-4197-cov-3.752052
804616	ERZ3455793_FASTA_CLST_3	11	sanntis	2	3546	RiPP	root:Engineered:Wastewater:Water and sludge	ERZ3455793_FASTA	mgnify	ERZ3455793.1426-NODE-1427-length-3855-cov-21.415263
804618	ERZ3455793_FASTA_CLST_5	10	sanntis	58	2484	Polyketide	root:Engineered:Wastewater:Water and sludge	ERZ3455793_FASTA	mgnify	ERZ3455793.802-NODE-803-length-5365-cov-6.796234
804619	ERZ3455793_FASTA_CLST_6	10	sanntis	3	5103	Other	root:Engineered:Wastewater:Water and sludge	ERZ3455793_FASTA	mgnify	ERZ3455793.180-NODE-180-length-11538-cov-6.214230
804620	ERZ3455793_FASTA_CLST_7	11	sanntis	481	3827	Polyketide	root:Engineered:Wastewater:Water and sludge	ERZ3455793_FASTA	mgnify	ERZ3455793.1443-NODE-1444-length-3829-cov-6.811871
804621	ERZ3455793_FASTA_CLST_8	11	sanntis	3	3528	RiPP	root:Engineered:Wastewater:Water and sludge	ERZ3455793_FASTA	mgnify	ERZ3455793.1515-NODE-1516-length-3704-cov-6.178679
804623	ERZ3455793_FASTA_CLST_10	10	sanntis	124	2669	Polyketide	root:Engineered:Wastewater:Water and sludge	ERZ3455793_FASTA	mgnify	ERZ3455793.2109-NODE-2110-length-3002-cov-5.922633
804624	ERZ3455793_FASTA_CLST_11	11	sanntis	1	6502	Terpene	root:Engineered:Wastewater:Water and sludge	ERZ3455793_FASTA	mgnify	ERZ3455793.553-NODE-553-length-6502-cov-5.588181
804626	ERZ3455793_FASTA_CLST_13	10	sanntis	3	5364	Terpene	root:Engineered:Wastewater:Water and sludge	ERZ3455793_FASTA	mgnify	ERZ3455793.746-NODE-746-length-5577-cov-7.604310
804628	ERZ3455793_FASTA_CLST_15	10	sanntis	503	10113	Other	root:Engineered:Wastewater:Water and sludge	ERZ3455793_FASTA	mgnify	ERZ3455793.235-NODE-235-length-10308-cov-8.724178
804630	ERZ3455793_FASTA_CLST_17	11	sanntis	2	6358	Polyketide	root:Engineered:Wastewater:Water and sludge	ERZ3455793_FASTA	mgnify	ERZ3455793.542-NODE-542-length-6567-cov-9.252457
804633	ERZ3455793_FASTA_CLST_20	10	sanntis	226	2943	Polyketide	root:Engineered:Wastewater:Water and sludge	ERZ3455793_FASTA	mgnify	ERZ3455793.1547-NODE-1548-length-3647-cov-5.831849
804637	ERZ3455793_FASTA_CLST_24	11	sanntis	1	4157	RiPP	root:Engineered:Wastewater:Water and sludge	ERZ3455793_FASTA	mgnify	ERZ3455793.1261-NODE-1262-length-4159-cov-2.782407
804638	ERZ3455793_FASTA_CLST_25	11	sanntis	24	5475	Polyketide	root:Engineered:Wastewater:Water and sludge	ERZ3455793_FASTA	mgnify	ERZ3455793.765-NODE-765-length-5513-cov-15.263283
804639	ERZ3455793_FASTA_CLST_26	11	sanntis	2	4930	Saccharide	root:Engineered:Wastewater:Water and sludge	ERZ3455793_FASTA	mgnify	ERZ3455793.940-NODE-941-length-4932-cov-8.729957
804640	ERZ3455793_FASTA_CLST_27	10	sanntis	33	6937	Polyketide	root:Engineered:Wastewater:Water and sludge	ERZ3455793_FASTA	mgnify	ERZ3455793.214-NODE-214-length-10710-cov-18.049554
804641	ERZ3455794_FASTA_CLST_0	11	sanntis	2	3206	Terpene	root:Engineered:Wastewater:Water and sludge	ERZ3455794_FASTA	mgnify	ERZ3455794.2451-NODE-2452-length-3208-cov-3.230891
804643	ERZ3455794_FASTA_CLST_2	11	sanntis	3	4070	Other	root:Engineered:Wastewater:Water and sludge	ERZ3455794_FASTA	mgnify	ERZ3455794.1205-NODE-1206-length-4765-cov-5.677919
804644	ERZ3455794_FASTA_CLST_3	10	sanntis	2	13855	RiPP	root:Engineered:Wastewater:Water and sludge	ERZ3455794_FASTA	mgnify	ERZ3455794.61-NODE-61-length-21249-cov-13.821695
804646	ERZ3455794_FASTA_CLST_5	10	sanntis	3	1077	Terpene	root:Engineered:Wastewater:Water and sludge	ERZ3455794_FASTA	mgnify	ERZ3455794.2705-NODE-2706-length-3030-cov-5.091429
804648	ERZ3455794_FASTA_CLST_7	1	sanntis	8484	14783	Saccharide	root:Engineered:Wastewater:Water and sludge	ERZ3455794_FASTA	mgnify	ERZ3455794.114-NODE-114-length-14783-cov-6.664177
804649	ERZ3455794_FASTA_CLST_8	11	sanntis	401	4941	Saccharide	root:Engineered:Wastewater:Water and sludge	ERZ3455794_FASTA	mgnify	ERZ3455794.1135-NODE-1136-length-4942-cov-5.180479
804650	ERZ3455794_FASTA_CLST_9	10	sanntis	1	3690	Polyketide	root:Engineered:Wastewater:Water and sludge	ERZ3455794_FASTA	mgnify	ERZ3455794.1607-NODE-1608-length-4033-cov-3.372800
804651	ERZ3455794_FASTA_CLST_10	11	sanntis	3	7667	Terpene	root:Engineered:Wastewater:Water and sludge	ERZ3455794_FASTA	mgnify	ERZ3455794.498-NODE-498-length-7686-cov-5.614336
804653	ERZ3455794_FASTA_CLST_12	11	sanntis	172	3009	Polyketide	root:Engineered:Wastewater:Water and sludge	ERZ3455794_FASTA	mgnify	ERZ3455794.2733-NODE-2734-length-3011-cov-3.463464
804656	ERZ3455794_FASTA_CLST_15	10	sanntis	2	2431	Terpene	root:Engineered:Wastewater:Water and sludge	ERZ3455794_FASTA	mgnify	ERZ3455794.1482-NODE-1483-length-4241-cov-3.530578
804659	ERZ3455794_FASTA_CLST_18	10	sanntis	3	3221	Polyketide	root:Engineered:Wastewater:Water and sludge	ERZ3455794_FASTA	mgnify	ERZ3455794.1835-NODE-1836-length-3751-cov-24.628247
804662	ERZ3455794_FASTA_CLST_21	11	sanntis	2	5558	Saccharide	root:Engineered:Wastewater:Water and sludge	ERZ3455794_FASTA	mgnify	ERZ3455794.914-NODE-914-length-5560-cov-9.408174
804663	ERZ3455794_FASTA_CLST_22	10	sanntis	3	11688	Saccharide	root:Engineered:Wastewater:Water and sludge	ERZ3455794_FASTA	mgnify	ERZ3455794.12-NODE-12-length-99626-cov-14.337990
804664	ERZ3455794_FASTA_CLST_23	11	sanntis	76	8705	RiPP	root:Engineered:Wastewater:Water and sludge	ERZ3455794_FASTA	mgnify	ERZ3455794.392-NODE-392-length-8707-cov-28.181692
804666	ERZ3455794_FASTA_CLST_25	11	sanntis	74	5525	Polyketide	root:Engineered:Wastewater:Water and sludge	ERZ3455794_FASTA	mgnify	ERZ3455794.882-NODE-882-length-5636-cov-18.854865
804667	ERZ3455794_FASTA_CLST_26	11	sanntis	3	5551	Other	root:Engineered:Wastewater:Water and sludge	ERZ3455794_FASTA	mgnify	ERZ3455794.917-NODE-917-length-5551-cov-13.832787
804669	ERZ3455794_FASTA_CLST_28	10	sanntis	2	1803	Polyketide	root:Engineered:Wastewater:Water and sludge	ERZ3455794_FASTA	mgnify	ERZ3455794.1370-NODE-1371-length-4434-cov-4.582781
804670	ERZ3455794_FASTA_CLST_29	11	sanntis	1	3524	RiPP	root:Engineered:Wastewater:Water and sludge	ERZ3455794_FASTA	mgnify	ERZ3455794.2060-NODE-2061-length-3536-cov-4.069233
804675	ERZ724513_FASTA_CLST_1	11	sanntis	98	3705	Saccharide	root:Engineered:Wastewater	ERZ724513_FASTA	mgnify	ERZ724513.12117-NODE-12117-length-3762-cov-4.452927
804677	ERZ724513_FASTA_CLST_3	0	sanntis	41524	60196	Alkaloid	root:Engineered:Wastewater	ERZ724513_FASTA	mgnify	ERZ724513.12-NODE-12-length-70003-cov-13.181692
804679	ERZ724513_FASTA_CLST_5	0	sanntis	15001	24357	Terpene	root:Engineered:Wastewater	ERZ724513_FASTA	mgnify	ERZ724513.75-NODE-75-length-36725-cov-13.415762
804680	ERZ724513_FASTA_CLST_6	10	sanntis	3	3377	Polyketide	root:Engineered:Wastewater	ERZ724513_FASTA	mgnify	ERZ724513.13840-NODE-13840-length-3483-cov-4.195158
804682	ERZ724513_FASTA_CLST_8	1	sanntis	5919	11678	NRP	root:Engineered:Wastewater	ERZ724513_FASTA	mgnify	ERZ724513.1537-NODE-1537-length-11680-cov-7.071742
804683	ERZ724513_FASTA_CLST_9	11	sanntis	3	10435	Polyketide	root:Engineered:Wastewater	ERZ724513_FASTA	mgnify	ERZ724513.1928-NODE-1928-length-10437-cov-12.853111
804684	ERZ724513_FASTA_CLST_10	10	sanntis	1	5070	NRP	root:Engineered:Wastewater	ERZ724513_FASTA	mgnify	ERZ724513.1215-NODE-1215-length-13045-cov-8.155889
804686	ERZ724513_FASTA_CLST_12	11	sanntis	139	5132	Terpene	root:Engineered:Wastewater	ERZ724513_FASTA	mgnify	ERZ724513.6405-NODE-6405-length-5383-cov-4.773086
804688	ERZ724513_FASTA_CLST_14	11	sanntis	3	6048	Other	root:Engineered:Wastewater	ERZ724513_FASTA	mgnify	ERZ724513.5259-NODE-5259-length-6049-cov-3.330664
804689	ERZ724513_FASTA_CLST_15	10	sanntis	3	14790	RiPP	root:Engineered:Wastewater	ERZ724513_FASTA	mgnify	ERZ724513.25-NODE-25-length-51853-cov-14.858527
804691	ERZ724513_FASTA_CLST_17	10	sanntis	1	3702	Terpene	root:Engineered:Wastewater	ERZ724513_FASTA	mgnify	ERZ724513.7713-NODE-7713-length-4834-cov-3.225779
804692	ERZ724513_FASTA_CLST_18	0	sanntis	3716	13614	Terpene	root:Engineered:Wastewater	ERZ724513_FASTA	mgnify	ERZ724513.665-NODE-665-length-17155-cov-9.923041
804693	ERZ724513_FASTA_CLST_19	10	sanntis	1	1520	Terpene	root:Engineered:Wastewater	ERZ724513_FASTA	mgnify	ERZ724513.2212-NODE-2212-length-9802-cov-15.835334
804694	ERZ724513_FASTA_CLST_20	1	sanntis	11940	13618	Polyketide	root:Engineered:Wastewater	ERZ724513_FASTA	mgnify	ERZ724513.1075-NODE-1075-length-13791-cov-5.543026
804695	ERZ724513_FASTA_CLST_21	11	sanntis	2	3107	Terpene	root:Engineered:Wastewater	ERZ724513_FASTA	mgnify	ERZ724513.16243-NODE-16243-length-3184-cov-4.812400
804697	ERZ724513_FASTA_CLST_23	11	sanntis	88	4657	Polyketide	root:Engineered:Wastewater	ERZ724513_FASTA	mgnify	ERZ724513.6323-NODE-6323-length-5431-cov-20.590960
804698	ERZ724513_FASTA_CLST_24	10	sanntis	2	3506	NRP	root:Engineered:Wastewater	ERZ724513_FASTA	mgnify	ERZ724513.7735-NODE-7735-length-4826-cov-4.810312
804699	ERZ724513_FASTA_CLST_25	1	sanntis	4142	47530	Other|Saccharide	root:Engineered:Wastewater	ERZ724513_FASTA	mgnify	ERZ724513.33-NODE-33-length-47532-cov-9.870169
804700	ERZ724513_FASTA_CLST_26	11	sanntis	3	8844	Polyketide	root:Engineered:Wastewater	ERZ724513_FASTA	mgnify	ERZ724513.2691-NODE-2691-length-8845-cov-7.815245
804702	ERZ724513_FASTA_CLST_28	10	sanntis	1	4532	RiPP	root:Engineered:Wastewater	ERZ724513_FASTA	mgnify	ERZ724513.8269-NODE-8269-length-4656-cov-4.281678
804704	ERZ724513_FASTA_CLST_30	11	sanntis	1	3173	Terpene	root:Engineered:Wastewater	ERZ724513_FASTA	mgnify	ERZ724513.16343-NODE-16343-length-3173-cov-1.973380
804708	ERZ724513_FASTA_CLST_34	1	sanntis	4275	7775	NRP|Polyketide	root:Engineered:Wastewater	ERZ724513_FASTA	mgnify	ERZ724513.3379-NODE-3379-length-7776-cov-7.666753
804711	ERZ724513_FASTA_CLST_37	1	sanntis	6869	55166	Saccharide	root:Engineered:Wastewater	ERZ724513_FASTA	mgnify	ERZ724513.19-NODE-19-length-55350-cov-7.338114
804712	ERZ724513_FASTA_CLST_38	0	sanntis	9120	15282	Other	root:Engineered:Wastewater	ERZ724513_FASTA	mgnify	ERZ724513.668-NODE-668-length-17112-cov-8.756346
804713	ERZ724513_FASTA_CLST_39	11	sanntis	3	3945	RiPP	root:Engineered:Wastewater	ERZ724513_FASTA	mgnify	ERZ724513.11179-NODE-11179-length-3947-cov-2.952210
804715	ERZ724513_FASTA_CLST_41	11	sanntis	2	10089	Terpene	root:Engineered:Wastewater	ERZ724513_FASTA	mgnify	ERZ724513.2072-NODE-2072-length-10089-cov-9.309448
804716	ERZ724513_FASTA_CLST_42	11	sanntis	1	5972	NRP	root:Engineered:Wastewater	ERZ724513_FASTA	mgnify	ERZ724513.5382-NODE-5382-length-5973-cov-4.000676
804718	ERZ724513_FASTA_CLST_44	1	sanntis	14226	23162	Other	root:Engineered:Wastewater	ERZ724513_FASTA	mgnify	ERZ724513.295-NODE-295-length-23162-cov-8.200545
804719	ERZ724513_FASTA_CLST_45	11	sanntis	1	5064	Saccharide	root:Engineered:Wastewater	ERZ724513_FASTA	mgnify	ERZ724513.7105-NODE-7105-length-5065-cov-4.585030
804721	ERZ724513_FASTA_CLST_47	11	sanntis	2	7653	NRP|Polyketide	root:Engineered:Wastewater	ERZ724513_FASTA	mgnify	ERZ724513.3465-NODE-3465-length-7655-cov-7.706053
804723	ERZ724513_FASTA_CLST_49	10	sanntis	2	5363	Polyketide	root:Engineered:Wastewater	ERZ724513_FASTA	mgnify	ERZ724513.4427-NODE-4427-length-6681-cov-3.429671
804725	ERZ724513_FASTA_CLST_51	11	sanntis	91	4959	NRP	root:Engineered:Wastewater	ERZ724513_FASTA	mgnify	ERZ724513.7361-NODE-7361-length-4960-cov-4.465036
804728	ERZ724513_FASTA_CLST_54	0	sanntis	2616	14448	Polyketide	root:Engineered:Wastewater	ERZ724513_FASTA	mgnify	ERZ724513.684-NODE-684-length-16947-cov-13.722827
804730	ERZ724513_FASTA_CLST_56	0	sanntis	3291	16708	Polyketide	root:Engineered:Wastewater	ERZ724513_FASTA	mgnify	ERZ724513.575-NODE-575-length-18144-cov-9.831113
804732	ERZ724513_FASTA_CLST_58	1	sanntis	4489	12068	NRP	root:Engineered:Wastewater	ERZ724513_FASTA	mgnify	ERZ724513.1415-NODE-1415-length-12068-cov-18.918921
804734	ERZ724513_FASTA_CLST_60	10	sanntis	3	2544	Terpene	root:Engineered:Wastewater	ERZ724513_FASTA	mgnify	ERZ724513.2857-NODE-2857-length-8545-cov-8.220966
804735	ERZ724513_FASTA_CLST_61	10	sanntis	2	2173	Terpene	root:Engineered:Wastewater	ERZ724513_FASTA	mgnify	ERZ724513.13561-NODE-13561-length-3529-cov-2.533967
804737	ERZ724513_FASTA_CLST_63	10	sanntis	1	11491	Saccharide	root:Engineered:Wastewater	ERZ724513_FASTA	mgnify	ERZ724513.1354-NODE-1354-length-12298-cov-6.102344
804738	ERZ724513_FASTA_CLST_64	10	sanntis	3	9610	Terpene	root:Engineered:Wastewater	ERZ724513_FASTA	mgnify	ERZ724513.891-NODE-891-length-14962-cov-9.995103
804740	ERZ724513_FASTA_CLST_66	10	sanntis	2	15353	Saccharide	root:Engineered:Wastewater	ERZ724513_FASTA	mgnify	ERZ724513.816-NODE-816-length-15633-cov-9.705739
804741	ERZ724513_FASTA_CLST_67	10	sanntis	1	8959	Terpene	root:Engineered:Wastewater	ERZ724513_FASTA	mgnify	ERZ724513.1653-NODE-1653-length-11203-cov-8.627915
804743	ERZ724513_FASTA_CLST_69	11	sanntis	2	7485	NRP|Polyketide	root:Engineered:Wastewater	ERZ724513_FASTA	mgnify	ERZ724513.3619-NODE-3619-length-7486-cov-3.464002
804745	ERZ724513_FASTA_CLST_71	11	sanntis	3	6417	Saccharide	root:Engineered:Wastewater	ERZ724513_FASTA	mgnify	ERZ724513.4740-NODE-4740-length-6417-cov-3.763911
804747	ERZ724513_FASTA_CLST_73	10	sanntis	1	8726	Polyketide	root:Engineered:Wastewater	ERZ724513_FASTA	mgnify	ERZ724513.1127-NODE-1127-length-13543-cov-9.458259
804748	ERZ724513_FASTA_CLST_74	11	sanntis	2	3950	NRP	root:Engineered:Wastewater	ERZ724513_FASTA	mgnify	ERZ724513.10574-NODE-10574-length-4068-cov-4.130077
804749	ERZ724513_FASTA_CLST_75	10	sanntis	41	9653	Other	root:Engineered:Wastewater	ERZ724513_FASTA	mgnify	ERZ724513.1587-NODE-1587-length-11480-cov-15.523063
804750	ERZ724513_FASTA_CLST_76	11	sanntis	1	13821	Terpene	root:Engineered:Wastewater	ERZ724513_FASTA	mgnify	ERZ724513.1040-NODE-1040-length-14062-cov-5.344828
804753	ERZ724513_FASTA_CLST_79	11	sanntis	3	4012	NRP	root:Engineered:Wastewater	ERZ724513_FASTA	mgnify	ERZ724513.10863-NODE-10863-length-4013-cov-2.714502
804755	ERZ724513_FASTA_CLST_81	0	sanntis	28864	64272	Saccharide	root:Engineered:Wastewater	ERZ724513_FASTA	mgnify	ERZ724513.13-NODE-13-length-66941-cov-12.929746
804756	ERZ724513_FASTA_CLST_82	10	sanntis	3	6360	Other	root:Engineered:Wastewater	ERZ724513_FASTA	mgnify	ERZ724513.425-NODE-425-length-20301-cov-14.712882
804757	ERZ724513_FASTA_CLST_83	1	sanntis	34120	39366	Terpene	root:Engineered:Wastewater	ERZ724513_FASTA	mgnify	ERZ724513.58-NODE-58-length-39430-cov-20.769625
804759	ERZ724513_FASTA_CLST_85	11	sanntis	1	4321	NRP	root:Engineered:Wastewater	ERZ724513_FASTA	mgnify	ERZ724513.9506-NODE-9506-length-4321-cov-2.678622
804761	ERZ724513_FASTA_CLST_87	11	sanntis	2	16747	Other	root:Engineered:Wastewater	ERZ724513_FASTA	mgnify	ERZ724513.698-NODE-698-length-16806-cov-18.772909
804762	ERZ724513_FASTA_CLST_88	10	sanntis	1	3286	RiPP	root:Engineered:Wastewater	ERZ724513_FASTA	mgnify	ERZ724513.10150-NODE-10150-length-4159-cov-3.435185
804764	ERZ724513_FASTA_CLST_90	11	sanntis	2	6323	Saccharide	root:Engineered:Wastewater	ERZ724513_FASTA	mgnify	ERZ724513.4872-NODE-4872-length-6323-cov-3.941768
804765	ERZ724513_FASTA_CLST_91	11	sanntis	1	8272	NRP	root:Engineered:Wastewater	ERZ724513_FASTA	mgnify	ERZ724513.3037-NODE-3037-length-8273-cov-3.193234
804767	ERZ724513_FASTA_CLST_93	11	sanntis	1	3614	Polyketide	root:Engineered:Wastewater	ERZ724513_FASTA	mgnify	ERZ724513.12975-NODE-12975-length-3616-cov-3.683797
804768	ERZ724513_FASTA_CLST_94	10	sanntis	3	3739	Terpene	root:Engineered:Wastewater	ERZ724513_FASTA	mgnify	ERZ724513.9490-NODE-9490-length-4324-cov-7.552354
804769	ERZ724513_FASTA_CLST_95	1	sanntis	6981	14013	Polyketide	root:Engineered:Wastewater	ERZ724513_FASTA	mgnify	ERZ724513.1046-NODE-1046-length-14013-cov-8.807637
804770	ERZ724513_FASTA_CLST_96	11	sanntis	2	4179	Terpene	root:Engineered:Wastewater	ERZ724513_FASTA	mgnify	ERZ724513.10049-NODE-10049-length-4181-cov-3.543868
804771	ERZ724513_FASTA_CLST_97	11	sanntis	2	4043	Other	root:Engineered:Wastewater	ERZ724513_FASTA	mgnify	ERZ724513.10698-NODE-10698-length-4045-cov-3.794737
804772	ERZ724513_FASTA_CLST_98	10	sanntis	2	9449	RiPP	root:Engineered:Wastewater	ERZ724513_FASTA	mgnify	ERZ724513.2265-NODE-2265-length-9668-cov-3.842817
804774	ERZ724513_FASTA_CLST_100	10	sanntis	1	4237	Polyketide	root:Engineered:Wastewater	ERZ724513_FASTA	mgnify	ERZ724513.8874-NODE-8874-length-4485-cov-5.115350
804775	ERZ724513_FASTA_CLST_101	10	sanntis	3	23504	Other	root:Engineered:Wastewater	ERZ724513_FASTA	mgnify	ERZ724513.278-NODE-278-length-23936-cov-3.973577
804776	ERZ724513_FASTA_CLST_102	11	sanntis	2	4348	Terpene	root:Engineered:Wastewater	ERZ724513_FASTA	mgnify	ERZ724513.9390-NODE-9390-length-4348-cov-12.592826
804777	ERZ724513_FASTA_CLST_103	10	sanntis	3	12465	NRP	root:Engineered:Wastewater	ERZ724513_FASTA	mgnify	ERZ724513.458-NODE-458-length-19750-cov-5.609546
804780	ERZ724513_FASTA_CLST_106	1	sanntis	4614	19807	NRP	root:Engineered:Wastewater	ERZ724513_FASTA	mgnify	ERZ724513.450-NODE-450-length-19808-cov-4.137346
804782	ERZ724513_FASTA_CLST_108	1	sanntis	4282	5806	NRP	root:Engineered:Wastewater	ERZ724513_FASTA	mgnify	ERZ724513.5633-NODE-5633-length-5808-cov-13.500435
804783	ERZ724513_FASTA_CLST_109	10	sanntis	3	5571	Polyketide	root:Engineered:Wastewater	ERZ724513_FASTA	mgnify	ERZ724513.3996-NODE-3996-length-7076-cov-3.512463
804785	ERZ724513_FASTA_CLST_111	11	sanntis	85	3103	Polyketide	root:Engineered:Wastewater	ERZ724513_FASTA	mgnify	ERZ724513.16974-NODE-16974-length-3105-cov-4.308852
804786	ERZ724513_FASTA_CLST_112	10	sanntis	1	4216	RiPP	root:Engineered:Wastewater	ERZ724513_FASTA	mgnify	ERZ724513.6369-NODE-6369-length-5401-cov-4.717733
804787	ERZ724513_FASTA_CLST_113	11	sanntis	3	3351	Other	root:Engineered:Wastewater	ERZ724513_FASTA	mgnify	ERZ724513.14830-NODE-14830-length-3352-cov-3.543524
804788	ERZ724513_FASTA_CLST_114	11	sanntis	3	45725	NRP|Polyketide	root:Engineered:Wastewater	ERZ724513_FASTA	mgnify	ERZ724513.39-NODE-39-length-45763-cov-14.210948
804790	ERZ724513_FASTA_CLST_116	1	sanntis	8149	33418	Other	root:Engineered:Wastewater	ERZ724513_FASTA	mgnify	ERZ724513.102-NODE-102-length-33420-cov-6.955852
804791	ERZ724513_FASTA_CLST_117	11	sanntis	1	5186	Polyketide	root:Engineered:Wastewater	ERZ724513_FASTA	mgnify	ERZ724513.6815-NODE-6815-length-5188-cov-8.623807
804792	ERZ724513_FASTA_CLST_118	10	sanntis	3	4621	Saccharide	root:Engineered:Wastewater	ERZ724513_FASTA	mgnify	ERZ724513.7823-NODE-7823-length-4796-cov-4.002320
804794	ERZ724513_FASTA_CLST_120	1	sanntis	3360	12498	RiPP	root:Engineered:Wastewater	ERZ724513_FASTA	mgnify	ERZ724513.1310-NODE-1310-length-12499-cov-7.291868
804796	ERZ724513_FASTA_CLST_122	10	sanntis	2	12608	Saccharide	root:Engineered:Wastewater	ERZ724513_FASTA	mgnify	ERZ724513.812-NODE-812-length-15653-cov-3.765867
804797	ERZ724513_FASTA_CLST_123	11	sanntis	92	11936	Terpene	root:Engineered:Wastewater	ERZ724513_FASTA	mgnify	ERZ724513.1435-NODE-1435-length-11993-cov-7.439856
804799	ERZ724513_FASTA_CLST_125	11	sanntis	2	10771	RiPP	root:Engineered:Wastewater	ERZ724513_FASTA	mgnify	ERZ724513.1814-NODE-1814-length-10773-cov-9.879269
804800	ERZ724513_FASTA_CLST_126	11	sanntis	87	4468	RiPP	root:Engineered:Wastewater	ERZ724513_FASTA	mgnify	ERZ724513.8950-NODE-8950-length-4468-cov-4.408339
804801	ERZ724513_FASTA_CLST_127	11	sanntis	223	10957	Polyketide	root:Engineered:Wastewater	ERZ724513_FASTA	mgnify	ERZ724513.1749-NODE-1749-length-10958-cov-7.743649
804803	ERZ724513_FASTA_CLST_129	11	sanntis	3	3853	Polyketide	root:Engineered:Wastewater	ERZ724513_FASTA	mgnify	ERZ724513.11630-NODE-11630-length-3854-cov-9.625954
804805	ERZ724513_FASTA_CLST_131	11	sanntis	1	16929	Saccharide	root:Engineered:Wastewater	ERZ724513_FASTA	mgnify	ERZ724513.687-NODE-687-length-16931-cov-8.313581
804806	ERZ724513_FASTA_CLST_132	10	sanntis	3	15701	NRP|Polyketide	root:Engineered:Wastewater	ERZ724513_FASTA	mgnify	ERZ724513.7-NODE-7-length-80601-cov-8.757455
804808	ERZ724513_FASTA_CLST_134	1	sanntis	3305	4628	Other	root:Engineered:Wastewater	ERZ724513_FASTA	mgnify	ERZ724513.8353-NODE-8353-length-4630-cov-2.913661
804811	ERZ724513_FASTA_CLST_137	10	sanntis	2	3652	Terpene	root:Engineered:Wastewater	ERZ724513_FASTA	mgnify	ERZ724513.12000-NODE-12000-length-3784-cov-3.396621
804812	ERZ724513_FASTA_CLST_138	10	sanntis	1	7590	Polyketide	root:Engineered:Wastewater	ERZ724513_FASTA	mgnify	ERZ724513.3301-NODE-3301-length-7880-cov-3.538275
804814	ERZ724513_FASTA_CLST_140	11	sanntis	1	3698	Polyketide	root:Engineered:Wastewater	ERZ724513_FASTA	mgnify	ERZ724513.12475-NODE-12475-length-3700-cov-3.178052
804817	ERZ724513_FASTA_CLST_143	10	sanntis	52	3891	Terpene	root:Engineered:Wastewater	ERZ724513_FASTA	mgnify	ERZ724513.2407-NODE-2407-length-9367-cov-12.660760
804819	ERZ724513_FASTA_CLST_145	0	sanntis	2610	8298	Other	root:Engineered:Wastewater	ERZ724513_FASTA	mgnify	ERZ724513.2617-NODE-2617-length-8958-cov-8.793890
804820	ERZ724513_FASTA_CLST_146	10	sanntis	2	6193	Terpene	root:Engineered:Wastewater	ERZ724513_FASTA	mgnify	ERZ724513.4258-NODE-4258-length-6802-cov-4.191196
804823	ERZ724513_FASTA_CLST_149	10	sanntis	3	2328	RiPP	root:Engineered:Wastewater	ERZ724513_FASTA	mgnify	ERZ724513.13997-NODE-13997-length-3462-cov-4.248606
804824	ERZ724513_FASTA_CLST_150	10	sanntis	3	3101	Terpene	root:Engineered:Wastewater	ERZ724513_FASTA	mgnify	ERZ724513.4944-NODE-4944-length-6266-cov-11.317018
804825	ERZ724513_FASTA_CLST_151	11	sanntis	1	3279	Polyketide	root:Engineered:Wastewater	ERZ724513_FASTA	mgnify	ERZ724513.15407-NODE-15407-length-3281-cov-8.417545
804827	ERZ724513_FASTA_CLST_153	11	sanntis	1	3477	Terpene	root:Engineered:Wastewater	ERZ724513_FASTA	mgnify	ERZ724513.13885-NODE-13885-length-3478-cov-3.121531
804828	ERZ724513_FASTA_CLST_154	11	sanntis	23	7818	Terpene	root:Engineered:Wastewater	ERZ724513_FASTA	mgnify	ERZ724513.3353-NODE-3353-length-7818-cov-5.418910
804829	ERZ724513_FASTA_CLST_155	1	sanntis	5954	12596	Polyketide	root:Engineered:Wastewater	ERZ724513_FASTA	mgnify	ERZ724513.1285-NODE-1285-length-12598-cov-8.719445
804831	ERZ724513_FASTA_CLST_157	11	sanntis	2	2876	Polyketide	root:Engineered:Wastewater	ERZ724513_FASTA	mgnify	ERZ724513.16843-NODE-16843-length-3119-cov-2.839752
804832	ERZ724513_FASTA_CLST_158	11	sanntis	3	9028	NRP	root:Engineered:Wastewater	ERZ724513_FASTA	mgnify	ERZ724513.2574-NODE-2574-length-9028-cov-14.565697
804833	ERZ724513_FASTA_CLST_159	10	sanntis	95	16374	NRP|Polyketide	root:Engineered:Wastewater	ERZ724513_FASTA	mgnify	ERZ724513.143-NODE-143-length-30178-cov-9.455366
804837	ERZ724513_FASTA_CLST_163	11	sanntis	69	5467	Other	root:Engineered:Wastewater	ERZ724513_FASTA	mgnify	ERZ724513.6255-NODE-6255-length-5467-cov-7.766814
804838	ERZ724513_FASTA_CLST_164	10	sanntis	1	26540	Saccharide	root:Engineered:Wastewater	ERZ724513_FASTA	mgnify	ERZ724513.135-NODE-135-length-30840-cov-5.485009
804839	ERZ724513_FASTA_CLST_165	11	sanntis	2	5730	NRP|Polyketide	root:Engineered:Wastewater	ERZ724513_FASTA	mgnify	ERZ724513.5758-NODE-5758-length-5732-cov-5.102519
804840	ERZ724513_FASTA_CLST_166	1	sanntis	5308	13868	Terpene	root:Engineered:Wastewater	ERZ724513_FASTA	mgnify	ERZ724513.1065-NODE-1065-length-13868-cov-6.696663
804842	ERZ724513_FASTA_CLST_168	11	sanntis	1	3930	RiPP	root:Engineered:Wastewater	ERZ724513_FASTA	mgnify	ERZ724513.10932-NODE-10932-length-3999-cov-3.685852
804843	ERZ724513_FASTA_CLST_169	11	sanntis	2	4234	RiPP	root:Engineered:Wastewater	ERZ724513_FASTA	mgnify	ERZ724513.9823-NODE-9823-length-4235-cov-4.455024
804846	ERZ724513_FASTA_CLST_172	11	sanntis	92	8769	Other	root:Engineered:Wastewater	ERZ724513_FASTA	mgnify	ERZ724513.2723-NODE-2723-length-8771-cov-5.560693
804847	ERZ724513_FASTA_CLST_173	0	sanntis	6852	26275	NRP|Polyketide	root:Engineered:Wastewater	ERZ724513_FASTA	mgnify	ERZ724513.188-NODE-188-length-27577-cov-8.921663
804848	ERZ724513_FASTA_CLST_174	11	sanntis	2	3145	NRP	root:Engineered:Wastewater	ERZ724513_FASTA	mgnify	ERZ724513.16591-NODE-16591-length-3146-cov-3.867357
804849	ERZ724513_FASTA_CLST_175	10	sanntis	71	8794	Terpene	root:Engineered:Wastewater	ERZ724513_FASTA	mgnify	ERZ724513.2573-NODE-2573-length-9033-cov-6.683003
804850	ERZ724513_FASTA_CLST_176	11	sanntis	3	16528	Saccharide	root:Engineered:Wastewater	ERZ724513_FASTA	mgnify	ERZ724513.724-NODE-724-length-16529-cov-11.483246
804851	ERZ724513_FASTA_CLST_177	11	sanntis	137	3889	Saccharide	root:Engineered:Wastewater	ERZ724513_FASTA	mgnify	ERZ724513.11452-NODE-11452-length-3889-cov-3.542775
804852	ERZ724513_FASTA_CLST_178	11	sanntis	395	5205	RiPP	root:Engineered:Wastewater	ERZ724513_FASTA	mgnify	ERZ724513.6782-NODE-6782-length-5205-cov-5.081942
804855	ERZ724513_FASTA_CLST_181	11	sanntis	4	4492	Saccharide	root:Engineered:Wastewater	ERZ724513_FASTA	mgnify	ERZ724513.8774-NODE-8774-length-4513-cov-2.629206
804856	ERZ724513_FASTA_CLST_182	11	sanntis	3	4032	Terpene	root:Engineered:Wastewater	ERZ724513_FASTA	mgnify	ERZ724513.10748-NODE-10748-length-4034-cov-10.188490
804857	ERZ724513_FASTA_CLST_183	10	sanntis	186	25859	Saccharide	root:Engineered:Wastewater	ERZ724513_FASTA	mgnify	ERZ724513.175-NODE-175-length-28263-cov-5.910345
804860	ERZ724513_FASTA_CLST_186	10	sanntis	3	10849	Saccharide	root:Engineered:Wastewater	ERZ724513_FASTA	mgnify	ERZ724513.1447-NODE-1447-length-11962-cov-11.912488
804862	ERZ724513_FASTA_CLST_188	0	sanntis	6382	10459	Terpene	root:Engineered:Wastewater	ERZ724513_FASTA	mgnify	ERZ724513.1873-NODE-1873-length-10629-cov-6.272555
804864	ERZ724513_FASTA_CLST_190	10	sanntis	1	19292	Saccharide	root:Engineered:Wastewater	ERZ724513_FASTA	mgnify	ERZ724513.422-NODE-422-length-20343-cov-7.642399
804866	ERZ724513_FASTA_CLST_192	10	sanntis	3	9435	NRP	root:Engineered:Wastewater	ERZ724513_FASTA	mgnify	ERZ724513.1766-NODE-1766-length-10907-cov-7.325746
804868	ERZ724513_FASTA_CLST_194	11	sanntis	108	3159	Other	root:Engineered:Wastewater	ERZ724513_FASTA	mgnify	ERZ724513.16464-NODE-16464-length-3159-cov-2.778351
804869	ERZ724513_FASTA_CLST_195	11	sanntis	2	3252	Polyketide	root:Engineered:Wastewater	ERZ724513_FASTA	mgnify	ERZ724513.15645-NODE-15645-length-3254-cov-2.791185
804870	ERZ724513_FASTA_CLST_196	11	sanntis	3	3074	Polyketide	root:Engineered:Wastewater	ERZ724513_FASTA	mgnify	ERZ724513.17284-NODE-17284-length-3074-cov-1.999006
804872	ERZ724513_FASTA_CLST_198	11	sanntis	2	7275	Terpene	root:Engineered:Wastewater	ERZ724513_FASTA	mgnify	ERZ724513.3801-NODE-3801-length-7275-cov-15.353047
804873	ERZ724513_FASTA_CLST_199	11	sanntis	1	3109	RiPP	root:Engineered:Wastewater	ERZ724513_FASTA	mgnify	ERZ724513.16925-NODE-16925-length-3111-cov-3.022906
804875	ERZ724513_FASTA_CLST_201	10	sanntis	3	7796	NRP|Saccharide	root:Engineered:Wastewater	ERZ724513_FASTA	mgnify	ERZ724513.2923-NODE-2923-length-8436-cov-8.911824
804876	ERZ724513_FASTA_CLST_202	10	sanntis	3	4566	Terpene	root:Engineered:Wastewater	ERZ724513_FASTA	mgnify	ERZ724513.5447-NODE-5447-length-5927-cov-22.408719
804878	ERZ724513_FASTA_CLST_204	11	sanntis	1	11139	Saccharide	root:Engineered:Wastewater	ERZ724513_FASTA	mgnify	ERZ724513.1687-NODE-1687-length-11140-cov-8.211006
804879	ERZ724513_FASTA_CLST_205	11	sanntis	3	4113	Polyketide	root:Engineered:Wastewater	ERZ724513_FASTA	mgnify	ERZ724513.10353-NODE-10353-length-4115-cov-4.749015
804881	ERZ724513_FASTA_CLST_207	11	sanntis	1	4775	Polyketide	root:Engineered:Wastewater	ERZ724513_FASTA	mgnify	ERZ724513.7874-NODE-7874-length-4777-cov-9.437738
804882	ERZ724513_FASTA_CLST_208	11	sanntis	1	3599	Polyketide	root:Engineered:Wastewater	ERZ724513_FASTA	mgnify	ERZ724513.13070-NODE-13070-length-3599-cov-2.920711
804883	ERZ724513_FASTA_CLST_209	11	sanntis	1	6290	NRP	root:Engineered:Wastewater	ERZ724513_FASTA	mgnify	ERZ724513.4911-NODE-4911-length-6290-cov-16.317562
804884	ERZ724513_FASTA_CLST_210	11	sanntis	3	3460	Saccharide	root:Engineered:Wastewater	ERZ724513_FASTA	mgnify	ERZ724513.14016-NODE-14016-length-3460-cov-2.537445
804885	ERZ724513_FASTA_CLST_211	10	sanntis	88	13715	Terpene	root:Engineered:Wastewater	ERZ724513_FASTA	mgnify	ERZ724513.485-NODE-485-length-19292-cov-9.729999
804887	ERZ724513_FASTA_CLST_213	10	sanntis	350	3048	Other	root:Engineered:Wastewater	ERZ724513_FASTA	mgnify	ERZ724513.15747-NODE-15747-length-3240-cov-7.189011
804888	ERZ724513_FASTA_CLST_214	11	sanntis	2	6183	Polyketide	root:Engineered:Wastewater	ERZ724513_FASTA	mgnify	ERZ724513.5056-NODE-5056-length-6185-cov-5.437357
804889	ERZ724513_FASTA_CLST_215	11	sanntis	3	9760	NRP	root:Engineered:Wastewater	ERZ724513_FASTA	mgnify	ERZ724513.2228-NODE-2228-length-9760-cov-14.912210
804891	ERZ724513_FASTA_CLST_217	11	sanntis	1	13606	Polyketide|Saccharide	root:Engineered:Wastewater	ERZ724513_FASTA	mgnify	ERZ724513.1101-NODE-1101-length-13608-cov-3.705379
804892	ERZ724513_FASTA_CLST_218	11	sanntis	2	3272	Polyketide	root:Engineered:Wastewater	ERZ724513_FASTA	mgnify	ERZ724513.15466-NODE-15466-length-3273-cov-3.412679
804893	ERZ724513_FASTA_CLST_219	10	sanntis	1	4041	Terpene	root:Engineered:Wastewater	ERZ724513_FASTA	mgnify	ERZ724513.9296-NODE-9296-length-4372-cov-3.006023
804895	ERZ724513_FASTA_CLST_221	10	sanntis	3	8818	Polyketide	root:Engineered:Wastewater	ERZ724513_FASTA	mgnify	ERZ724513.2447-NODE-2447-length-9292-cov-4.817365
804896	ERZ724513_FASTA_CLST_222	10	sanntis	3	2413	NRP	root:Engineered:Wastewater	ERZ724513_FASTA	mgnify	ERZ724513.8860-NODE-8860-length-4490-cov-5.197520
804897	ERZ724513_FASTA_CLST_223	11	sanntis	3	5167	Terpene	root:Engineered:Wastewater	ERZ724513_FASTA	mgnify	ERZ724513.6862-NODE-6862-length-5169-cov-12.657607
804899	ERZ724513_FASTA_CLST_225	0	sanntis	28130	31111	Terpene	root:Engineered:Wastewater	ERZ724513_FASTA	mgnify	ERZ724513.107-NODE-107-length-32947-cov-5.666697
804902	ERZ724513_FASTA_CLST_228	10	sanntis	100	5262	Other	root:Engineered:Wastewater	ERZ724513_FASTA	mgnify	ERZ724513.4352-NODE-4352-length-6734-cov-5.194790
804903	ERZ724513_FASTA_CLST_229	11	sanntis	2	4669	Terpene	root:Engineered:Wastewater	ERZ724513_FASTA	mgnify	ERZ724513.8221-NODE-8221-length-4669-cov-8.320329
804905	ERZ724513_FASTA_CLST_231	1	sanntis	2090	3951	Terpene	root:Engineered:Wastewater	ERZ724513_FASTA	mgnify	ERZ724513.11154-NODE-11154-length-3951-cov-2.116786
804906	ERZ724513_FASTA_CLST_232	11	sanntis	2	4170	Terpene	root:Engineered:Wastewater	ERZ724513_FASTA	mgnify	ERZ724513.10087-NODE-10087-length-4172-cov-3.718484
804908	ERZ724513_FASTA_CLST_234	11	sanntis	1	4712	NRP	root:Engineered:Wastewater	ERZ724513_FASTA	mgnify	ERZ724513.8087-NODE-8087-length-4713-cov-2.921426
804910	ERZ724513_FASTA_CLST_236	11	sanntis	162	19414	Other	root:Engineered:Wastewater	ERZ724513_FASTA	mgnify	ERZ724513.478-NODE-478-length-19415-cov-5.171952
804911	ERZ724513_FASTA_CLST_237	11	sanntis	1	5205	RiPP	root:Engineered:Wastewater	ERZ724513_FASTA	mgnify	ERZ724513.6464-NODE-6464-length-5354-cov-6.717871
804913	ERZ724513_FASTA_CLST_239	11	sanntis	3	4382	RiPP	root:Engineered:Wastewater	ERZ724513_FASTA	mgnify	ERZ724513.8868-NODE-8868-length-4488-cov-3.264606
804914	ERZ724513_FASTA_CLST_240	11	sanntis	3	3526	Other	root:Engineered:Wastewater	ERZ724513_FASTA	mgnify	ERZ724513.13562-NODE-13562-length-3528-cov-7.096458
804915	ERZ724513_FASTA_CLST_241	11	sanntis	1	9091	NRP	root:Engineered:Wastewater	ERZ724513_FASTA	mgnify	ERZ724513.2542-NODE-2542-length-9092-cov-13.729888
804917	ERZ724513_FASTA_CLST_243	10	sanntis	2	6152	RiPP	root:Engineered:Wastewater	ERZ724513_FASTA	mgnify	ERZ724513.2779-NODE-2779-length-8674-cov-7.482307
804918	ERZ724513_FASTA_CLST_244	11	sanntis	1	3455	RiPP	root:Engineered:Wastewater	ERZ724513_FASTA	mgnify	ERZ724513.14051-NODE-14051-length-3455-cov-2.828235
804922	ERZ724513_FASTA_CLST_248	11	sanntis	1	3347	Polyketide	root:Engineered:Wastewater	ERZ724513_FASTA	mgnify	ERZ724513.14874-NODE-14874-length-3347-cov-2.422236
804924	ERZ724513_FASTA_CLST_250	10	sanntis	3	7472	Polyketide	root:Engineered:Wastewater	ERZ724513_FASTA	mgnify	ERZ724513.232-NODE-232-length-25796-cov-10.932054
804925	ERZ724513_FASTA_CLST_251	10	sanntis	1	5175	Saccharide	root:Engineered:Wastewater	ERZ724513_FASTA	mgnify	ERZ724513.6069-NODE-6069-length-5570-cov-5.084859
804926	ERZ724513_FASTA_CLST_252	11	sanntis	2	3063	RiPP	root:Engineered:Wastewater	ERZ724513_FASTA	mgnify	ERZ724513.17384-NODE-17384-length-3063-cov-4.365359
804927	ERZ724513_FASTA_CLST_253	11	sanntis	3	6960	Terpene	root:Engineered:Wastewater	ERZ724513_FASTA	mgnify	ERZ724513.4101-NODE-4101-length-6961-cov-9.943527
804928	ERZ724513_FASTA_CLST_254	11	sanntis	3	24327	Saccharide	root:Engineered:Wastewater	ERZ724513_FASTA	mgnify	ERZ724513.267-NODE-267-length-24328-cov-16.176822
804929	ERZ724513_FASTA_CLST_255	11	sanntis	160	4963	Polyketide	root:Engineered:Wastewater	ERZ724513_FASTA	mgnify	ERZ724513.7344-NODE-7344-length-4964-cov-4.632919
804931	ERZ724513_FASTA_CLST_257	10	sanntis	227	2960	NRP	root:Engineered:Wastewater	ERZ724513_FASTA	mgnify	ERZ724513.17100-NODE-17100-length-3094-cov-2.912471
804932	ERZ724513_FASTA_CLST_258	10	sanntis	1	9539	Other	root:Engineered:Wastewater	ERZ724513_FASTA	mgnify	ERZ724513.1842-NODE-1842-length-10712-cov-7.506709
804934	ERZ724513_FASTA_CLST_260	10	sanntis	3	10687	Saccharide	root:Engineered:Wastewater	ERZ724513_FASTA	mgnify	ERZ724513.1637-NODE-1637-length-11289-cov-6.290280
804935	ERZ724513_FASTA_CLST_261	11	sanntis	37	3045	Polyketide	root:Engineered:Wastewater	ERZ724513_FASTA	mgnify	ERZ724513.17557-NODE-17557-length-3045-cov-4.810702
804936	ERZ724513_FASTA_CLST_262	10	sanntis	2	11111	NRP	root:Engineered:Wastewater	ERZ724513_FASTA	mgnify	ERZ724513.1601-NODE-1601-length-11433-cov-3.909738
804938	ERZ724513_FASTA_CLST_264	11	sanntis	3	5674	Terpene	root:Engineered:Wastewater	ERZ724513_FASTA	mgnify	ERZ724513.5873-NODE-5873-length-5675-cov-3.705338
804940	ERZ724513_FASTA_CLST_266	11	sanntis	2	3163	Terpene	root:Engineered:Wastewater	ERZ724513_FASTA	mgnify	ERZ724513.16413-NODE-16413-length-3164-cov-12.861049
804941	ERZ724513_FASTA_CLST_267	10	sanntis	2	5557	Terpene	root:Engineered:Wastewater	ERZ724513_FASTA	mgnify	ERZ724513.3482-NODE-3482-length-7631-cov-3.266367
804944	ERZ724513_FASTA_CLST_270	11	sanntis	3	3104	Other	root:Engineered:Wastewater	ERZ724513_FASTA	mgnify	ERZ724513.13651-NODE-13651-length-3514-cov-5.605088
804945	ERZ724513_FASTA_CLST_271	10	sanntis	3	22307	NRP	root:Engineered:Wastewater	ERZ724513_FASTA	mgnify	ERZ724513.183-NODE-183-length-27873-cov-8.588108
804946	ERZ724513_FASTA_CLST_272	11	sanntis	110	14551	Saccharide	root:Engineered:Wastewater	ERZ724513_FASTA	mgnify	ERZ724513.965-NODE-965-length-14567-cov-7.071045
804947	ERZ724513_FASTA_CLST_273	0	sanntis	3627	11698	Polyketide	root:Engineered:Wastewater	ERZ724513_FASTA	mgnify	ERZ724513.652-NODE-652-length-17334-cov-14.679264
804948	ERZ724513_FASTA_CLST_274	10	sanntis	1	7132	Polyketide	root:Engineered:Wastewater	ERZ724513_FASTA	mgnify	ERZ724513.1428-NODE-1428-length-12007-cov-13.822791
804949	ERZ724513_FASTA_CLST_275	1	sanntis	3566	12096	Terpene	root:Engineered:Wastewater	ERZ724513_FASTA	mgnify	ERZ724513.1404-NODE-1404-length-12098-cov-8.187329
804951	ERZ724513_FASTA_CLST_277	11	sanntis	3	4591	Terpene	root:Engineered:Wastewater	ERZ724513_FASTA	mgnify	ERZ724513.8501-NODE-8501-length-4593-cov-3.592552
804953	ERZ724513_FASTA_CLST_279	11	sanntis	356	14312	Terpene	root:Engineered:Wastewater	ERZ724513_FASTA	mgnify	ERZ724513.962-NODE-962-length-14581-cov-5.209211
804955	ERZ724513_FASTA_CLST_281	0	sanntis	4198	14469	RiPP	root:Engineered:Wastewater	ERZ724513_FASTA	mgnify	ERZ724513.834-NODE-834-length-15450-cov-6.966223
804957	ERZ724513_FASTA_CLST_283	11	sanntis	1	3670	NRP	root:Engineered:Wastewater	ERZ724513_FASTA	mgnify	ERZ724513.12630-NODE-12630-length-3672-cov-5.226984
804959	ERZ724513_FASTA_CLST_285	1	sanntis	25331	30192	Terpene	root:Engineered:Wastewater	ERZ724513_FASTA	mgnify	ERZ724513.142-NODE-142-length-30194-cov-8.667739
804960	ERZ724513_FASTA_CLST_286	11	sanntis	28	8710	Polyketide	root:Engineered:Wastewater	ERZ724513_FASTA	mgnify	ERZ724513.2756-NODE-2756-length-8712-cov-13.671364
804962	ERZ724513_FASTA_CLST_288	1	sanntis	7633	11116	Terpene	root:Engineered:Wastewater	ERZ724513_FASTA	mgnify	ERZ724513.1693-NODE-1693-length-11117-cov-4.846863
804963	ERZ724513_FASTA_CLST_289	11	sanntis	1	4796	NRP	root:Engineered:Wastewater	ERZ724513_FASTA	mgnify	ERZ724513.7764-NODE-7764-length-4817-cov-3.720706
804966	ERZ724513_FASTA_CLST_292	11	sanntis	3	4721	Polyketide	root:Engineered:Wastewater	ERZ724513_FASTA	mgnify	ERZ724513.8040-NODE-8040-length-4723-cov-5.845116
804967	ERZ724513_FASTA_CLST_293	0	sanntis	11476	14610	Terpene	root:Engineered:Wastewater	ERZ724513_FASTA	mgnify	ERZ724513.84-NODE-84-length-35631-cov-20.090229
804969	ERZ724513_FASTA_CLST_295	11	sanntis	2	5031	NRP	root:Engineered:Wastewater	ERZ724513_FASTA	mgnify	ERZ724513.7184-NODE-7184-length-5031-cov-4.071543
804971	ERZ724513_FASTA_CLST_297	0	sanntis	3885	7005	Terpene	root:Engineered:Wastewater	ERZ724513_FASTA	mgnify	ERZ724513.424-NODE-424-length-20317-cov-5.734133
804974	ERZ724513_FASTA_CLST_300	11	sanntis	3	3011	Terpene	root:Engineered:Wastewater	ERZ724513_FASTA	mgnify	ERZ724513.17943-NODE-17943-length-3011-cov-2.928958
804975	ERZ724513_FASTA_CLST_301	10	sanntis	2	12992	NRP	root:Engineered:Wastewater	ERZ724513_FASTA	mgnify	ERZ724513.1085-NODE-1085-length-13717-cov-9.094422
804977	ERZ724513_FASTA_CLST_303	11	sanntis	185	9564	Other	root:Engineered:Wastewater	ERZ724513_FASTA	mgnify	ERZ724513.2308-NODE-2308-length-9566-cov-4.898854
804978	ERZ724513_FASTA_CLST_304	10	sanntis	131	3558	RiPP	root:Engineered:Wastewater	ERZ724513_FASTA	mgnify	ERZ724513.4273-NODE-4273-length-6788-cov-3.870786
804979	ERZ724513_FASTA_CLST_305	10	sanntis	3	15001	Saccharide	root:Engineered:Wastewater	ERZ724513_FASTA	mgnify	ERZ724513.828-NODE-828-length-15506-cov-8.095139
804980	ERZ724513_FASTA_CLST_306	11	sanntis	145	3485	Polyketide	root:Engineered:Wastewater	ERZ724513_FASTA	mgnify	ERZ724513.13830-NODE-13830-length-3485-cov-2.633236
804981	ERZ724513_FASTA_CLST_307	10	sanntis	50	5570	NRP	root:Engineered:Wastewater	ERZ724513_FASTA	mgnify	ERZ724513.5443-NODE-5443-length-5930-cov-6.372426
804982	ERZ724513_FASTA_CLST_308	11	sanntis	3	14523	Terpene	root:Engineered:Wastewater	ERZ724513_FASTA	mgnify	ERZ724513.957-NODE-957-length-14593-cov-4.558399
804983	ERZ724513_FASTA_CLST_309	10	sanntis	2	5850	Polyketide	root:Engineered:Wastewater	ERZ724513_FASTA	mgnify	ERZ724513.3412-NODE-3412-length-7734-cov-7.884620
804986	ERZ724513_FASTA_CLST_312	1	sanntis	23682	32687	Other	root:Engineered:Wastewater	ERZ724513_FASTA	mgnify	ERZ724513.110-NODE-110-length-32687-cov-14.778714
804988	ERZ724513_FASTA_CLST_314	10	sanntis	20	2430	Terpene	root:Engineered:Wastewater	ERZ724513_FASTA	mgnify	ERZ724513.9949-NODE-9949-length-4206-cov-3.425921
804990	ERZ724513_FASTA_CLST_316	11	sanntis	3	17926	Terpene	root:Engineered:Wastewater	ERZ724513_FASTA	mgnify	ERZ724513.594-NODE-594-length-17927-cov-13.744405
804991	ERZ724513_FASTA_CLST_317	11	sanntis	2	6714	Saccharide	root:Engineered:Wastewater	ERZ724513_FASTA	mgnify	ERZ724513.4376-NODE-4376-length-6714-cov-14.697102
804992	ERZ724513_FASTA_CLST_318	1	sanntis	11368	29832	Saccharide	root:Engineered:Wastewater	ERZ724513_FASTA	mgnify	ERZ724513.149-NODE-149-length-29834-cov-14.271231
804993	ERZ724513_FASTA_CLST_319	10	sanntis	1	5063	NRP	root:Engineered:Wastewater	ERZ724513_FASTA	mgnify	ERZ724513.3518-NODE-3518-length-7585-cov-2.627490
804995	ERZ724513_FASTA_CLST_321	11	sanntis	3	3450	Polyketide	root:Engineered:Wastewater	ERZ724513_FASTA	mgnify	ERZ724513.14080-NODE-14080-length-3451-cov-2.184923
804997	ERZ724513_FASTA_CLST_323	11	sanntis	1	15372	Terpene	root:Engineered:Wastewater	ERZ724513_FASTA	mgnify	ERZ724513.842-NODE-842-length-15374-cov-13.656048
804999	ERZ724513_FASTA_CLST_325	10	sanntis	3	642	RiPP	root:Engineered:Wastewater	ERZ724513_FASTA	mgnify	ERZ724513.8388-NODE-8388-length-4624-cov-2.888597
805001	ERZ724513_FASTA_CLST_327	11	sanntis	1	18882	Polyketide	root:Engineered:Wastewater	ERZ724513_FASTA	mgnify	ERZ724513.508-NODE-508-length-18923-cov-9.237227
805003	ERZ724513_FASTA_CLST_329	11	sanntis	363	3184	NRP	root:Engineered:Wastewater	ERZ724513_FASTA	mgnify	ERZ724513.16228-NODE-16228-length-3186-cov-2.957841
805004	ERZ724513_FASTA_CLST_330	10	sanntis	1	8304	RiPP	root:Engineered:Wastewater	ERZ724513_FASTA	mgnify	ERZ724513.2100-NODE-2100-length-10031-cov-4.204992
805005	ERZ724513_FASTA_CLST_331	10	sanntis	2	2537	Terpene	root:Engineered:Wastewater	ERZ724513_FASTA	mgnify	ERZ724513.17169-NODE-17169-length-3087-cov-3.337401
805007	ERZ724513_FASTA_CLST_333	11	sanntis	3	4292	Polyketide	root:Engineered:Wastewater	ERZ724513_FASTA	mgnify	ERZ724513.9592-NODE-9592-length-4293-cov-15.551675
805009	ERZ724513_FASTA_CLST_335	11	sanntis	1	3020	NRP	root:Engineered:Wastewater	ERZ724513_FASTA	mgnify	ERZ724513.16353-NODE-16353-length-3171-cov-2.605905
805010	ERZ724513_FASTA_CLST_336	10	sanntis	1	4263	Other	root:Engineered:Wastewater	ERZ724513_FASTA	mgnify	ERZ724513.7633-NODE-7633-length-4866-cov-6.674912
805011	ERZ724513_FASTA_CLST_337	10	sanntis	1	4342	Terpene	root:Engineered:Wastewater	ERZ724513_FASTA	mgnify	ERZ724513.8709-NODE-8709-length-4531-cov-10.607462
805013	ERZ724513_FASTA_CLST_339	11	sanntis	1	16795	Saccharide	root:Engineered:Wastewater	ERZ724513_FASTA	mgnify	ERZ724513.700-NODE-700-length-16797-cov-6.607395
805015	ERZ724513_FASTA_CLST_341	10	sanntis	1	11381	RiPP	root:Engineered:Wastewater	ERZ724513_FASTA	mgnify	ERZ724513.958-NODE-958-length-14591-cov-9.438154
805017	ERZ724513_FASTA_CLST_343	11	sanntis	3	3535	Other	root:Engineered:Wastewater	ERZ724513_FASTA	mgnify	ERZ724513.13491-NODE-13491-length-3537-cov-6.015221
805019	ERZ724513_FASTA_CLST_345	10	sanntis	3	8603	Saccharide	root:Engineered:Wastewater	ERZ724513_FASTA	mgnify	ERZ724513.2607-NODE-2607-length-8970-cov-4.375435
805021	ERZ724513_FASTA_CLST_347	11	sanntis	2	3959	Polyketide	root:Engineered:Wastewater	ERZ724513_FASTA	mgnify	ERZ724513.11114-NODE-11114-length-3959-cov-2.621158
805022	ERZ724513_FASTA_CLST_348	10	sanntis	2	4439	NRP	root:Engineered:Wastewater	ERZ724513_FASTA	mgnify	ERZ724513.7068-NODE-7068-length-5080-cov-7.326766
805024	ERZ724513_FASTA_CLST_350	0	sanntis	6699	13853	Other	root:Engineered:Wastewater	ERZ724513_FASTA	mgnify	ERZ724513.528-NODE-528-length-18662-cov-9.513409
805025	ERZ724513_FASTA_CLST_351	1	sanntis	11112	14963	Other	root:Engineered:Wastewater	ERZ724513_FASTA	mgnify	ERZ724513.879-NODE-879-length-15027-cov-9.539407
805026	ERZ724513_FASTA_CLST_352	11	sanntis	99	6288	Polyketide	root:Engineered:Wastewater	ERZ724513_FASTA	mgnify	ERZ724513.4916-NODE-4916-length-6288-cov-3.974170
805028	ERZ724513_FASTA_CLST_354	11	sanntis	1	3038	NRP	root:Engineered:Wastewater	ERZ724513_FASTA	mgnify	ERZ724513.17647-NODE-17647-length-3038-cov-2.797184
805030	ERZ724513_FASTA_CLST_356	10	sanntis	3	5060	NRP	root:Engineered:Wastewater	ERZ724513_FASTA	mgnify	ERZ724513.550-NODE-550-length-18443-cov-4.575538
805031	ERZ724513_FASTA_CLST_357	10	sanntis	1	4883	Other	root:Engineered:Wastewater	ERZ724513_FASTA	mgnify	ERZ724513.5478-NODE-5478-length-5908-cov-4.032462
805033	ERZ724513_FASTA_CLST_359	10	sanntis	2	3850	RiPP	root:Engineered:Wastewater	ERZ724513_FASTA	mgnify	ERZ724513.2903-NODE-2903-length-8465-cov-3.447087
805034	ERZ840577_FASTA_CLST_0	11	sanntis	131	3558	NRP|Saccharide	root:Environmental:Aquatic:Marine:Oceanic	ERZ840577_FASTA	mgnify	ERZ840577.386843-NODE-865541-length-3559-cov-12.0000
805035	ERZ840577_FASTA_CLST_1	0	sanntis	17055	22017	Polyketide	root:Environmental:Aquatic:Marine:Oceanic	ERZ840577_FASTA	mgnify	ERZ840577.736182-NODE-1628769-length-22193-cov-17.0000
805039	ERZ840577_FASTA_CLST_5	11	sanntis	3	3047	Terpene	root:Environmental:Aquatic:Marine:Oceanic	ERZ840577_FASTA	mgnify	ERZ840577.310545-NODE-697915-length-3048-cov-12.0000
805043	ERZ840577_FASTA_CLST_9	11	sanntis	1	4686	Saccharide	root:Environmental:Aquatic:Marine:Oceanic	ERZ840577_FASTA	mgnify	ERZ840577.283381-NODE-637769-length-4688-cov-13.0000
805044	ERZ840577_FASTA_CLST_10	11	sanntis	1	5668	Other	root:Environmental:Aquatic:Marine:Oceanic	ERZ840577_FASTA	mgnify	ERZ840577.713401-NODE-1579021-length-5669-cov-5.0000
805046	ERZ840577_FASTA_CLST_12	11	sanntis	2	5938	Terpene	root:Environmental:Aquatic:Marine:Oceanic	ERZ840577_FASTA	mgnify	ERZ840577.335930-NODE-754314-length-6025-cov-10.0000
805049	ERZ840577_FASTA_CLST_15	0	sanntis	11645	29794	RiPP	root:Environmental:Aquatic:Marine:Oceanic	ERZ840577_FASTA	mgnify	ERZ840577.595932-NODE-1322311-length-252368-cov-40.9049
805051	ERZ840577_FASTA_CLST_17	10	sanntis	28	22950	Polyketide	root:Environmental:Aquatic:Marine:Oceanic	ERZ840577_FASTA	mgnify	ERZ840577.6834-NODE-15262-length-27412-cov-18.0000
805052	ERZ840577_FASTA_CLST_18	10	sanntis	2	22467	Polyketide	root:Environmental:Aquatic:Marine:Oceanic	ERZ840577_FASTA	mgnify	ERZ840577.382111-NODE-855226-length-25484-cov-9.0000
805053	ERZ840577_FASTA_CLST_19	10	sanntis	55	7726	Polyketide	root:Environmental:Aquatic:Marine:Oceanic	ERZ840577_FASTA	mgnify	ERZ840577.21216-NODE-47695-length-15304-cov-10.0000
805054	ERZ840577_FASTA_CLST_20	10	sanntis	1	6204	Saccharide	root:Environmental:Aquatic:Marine:Oceanic	ERZ840577_FASTA	mgnify	ERZ840577.336581-NODE-755709-length-6773-cov-16.0000
805055	ERZ840577_FASTA_CLST_21	11	sanntis	1	4838	Other	root:Environmental:Aquatic:Marine:Oceanic	ERZ840577_FASTA	mgnify	ERZ840577.222322-NODE-501361-length-4840-cov-168.9574
805056	ERZ840577_FASTA_CLST_22	11	sanntis	1	5509	RiPP	root:Environmental:Aquatic:Marine:Oceanic	ERZ840577_FASTA	mgnify	ERZ840577.361472-NODE-809664-length-5580-cov-7.0000
805058	ERZ840577_FASTA_CLST_24	10	sanntis	1	3423	Other	root:Environmental:Aquatic:Marine:Oceanic	ERZ840577_FASTA	mgnify	ERZ840577.490635-NODE-1092361-length-5108-cov-10.0000
805059	ERZ840577_FASTA_CLST_25	10	sanntis	1	7644	Terpene	root:Environmental:Aquatic:Marine:Oceanic	ERZ840577_FASTA	mgnify	ERZ840577.489926-NODE-1090819-length-8199-cov-7.0000
805061	ERZ840577_FASTA_CLST_27	11	sanntis	1	9340	Polyketide	root:Environmental:Aquatic:Marine:Oceanic	ERZ840577_FASTA	mgnify	ERZ840577.440874-NODE-983499-length-9341-cov-14.0000
805062	ERZ840577_FASTA_CLST_28	11	sanntis	3	8167	Polyketide	root:Environmental:Aquatic:Marine:Oceanic	ERZ840577_FASTA	mgnify	ERZ840577.455937-NODE-1016449-length-8168-cov-13.0000
805065	ERZ840577_FASTA_CLST_31	11	sanntis	1	4544	Polyketide	root:Environmental:Aquatic:Marine:Oceanic	ERZ840577_FASTA	mgnify	ERZ840577.489704-NODE-1090332-length-4546-cov-7.0000
805066	ERZ840577_FASTA_CLST_32	11	sanntis	3	3564	Terpene	root:Environmental:Aquatic:Marine:Oceanic	ERZ840577_FASTA	mgnify	ERZ840577.342908-NODE-769336-length-3772-cov-52.0000
805068	ERZ840577_FASTA_CLST_34	0	sanntis	42925	54841	RiPP	root:Environmental:Aquatic:Marine:Oceanic	ERZ840577_FASTA	mgnify	ERZ840577.352721-NODE-790892-length-81336-cov-14.9959
805070	ERZ840577_FASTA_CLST_36	10	sanntis	310	30078	Other	root:Environmental:Aquatic:Marine:Oceanic	ERZ840577_FASTA	mgnify	ERZ840577.630977-NODE-1398662-length-57981-cov-14.0000
805072	ERZ840577_FASTA_CLST_38	11	sanntis	40	3985	NRP|Saccharide	root:Environmental:Aquatic:Marine:Oceanic	ERZ840577_FASTA	mgnify	ERZ840577.374368-NODE-838057-length-4117-cov-6.0000
805074	ERZ840577_FASTA_CLST_40	11	sanntis	2	5320	Terpene	root:Environmental:Aquatic:Marine:Oceanic	ERZ840577_FASTA	mgnify	ERZ840577.710413-NODE-1572516-length-5320-cov-7.0000
805075	ERZ840577_FASTA_CLST_41	10	sanntis	1	4664	Terpene	root:Environmental:Aquatic:Marine:Oceanic	ERZ840577_FASTA	mgnify	ERZ840577.731086-NODE-1617733-length-11331-cov-6.0000
805077	ERZ840577_FASTA_CLST_43	10	sanntis	1	14949	Polyketide	root:Environmental:Aquatic:Marine:Oceanic	ERZ840577_FASTA	mgnify	ERZ840577.416491-NODE-930332-length-19665-cov-9.0000
805079	ERZ840577_FASTA_CLST_45	0	sanntis	10462	11428	Polyketide	root:Environmental:Aquatic:Marine:Oceanic	ERZ840577_FASTA	mgnify	ERZ840577.121568-NODE-274787-length-11516-cov-20.0000
805080	ERZ840577_FASTA_CLST_46	0	sanntis	13297	17629	Terpene	root:Environmental:Aquatic:Marine:Oceanic	ERZ840577_FASTA	mgnify	ERZ840577.506248-NODE-1126612-length-19293-cov-29.9486
805081	ERZ840577_FASTA_CLST_47	1	sanntis	2802	10344	Other	root:Environmental:Aquatic:Marine:Oceanic	ERZ840577_FASTA	mgnify	ERZ840577.12088-NODE-27077-length-10344-cov-6.0000
805083	ERZ840577_FASTA_CLST_49	10	sanntis	1	12934	RiPP	root:Environmental:Aquatic:Marine:Oceanic	ERZ840577_FASTA	mgnify	ERZ840577.1535-NODE-3454-length-15295-cov-10.0000
805084	ERZ840577_FASTA_CLST_50	10	sanntis	3	2449	Terpene	root:Environmental:Aquatic:Marine:Oceanic	ERZ840577_FASTA	mgnify	ERZ840577.117967-NODE-266635-length-5769-cov-7.0000
805085	ERZ840577_FASTA_CLST_51	0	sanntis	4911	12172	RiPP	root:Environmental:Aquatic:Marine:Oceanic	ERZ840577_FASTA	mgnify	ERZ840577.209291-NODE-472323-length-43573-cov-37.0000
805087	ERZ840577_FASTA_CLST_53	11	sanntis	2	3442	Terpene	root:Environmental:Aquatic:Marine:Oceanic	ERZ840577_FASTA	mgnify	ERZ840577.267685-NODE-602754-length-3442-cov-17.0000
805089	ERZ840577_FASTA_CLST_55	1	sanntis	4477	12910	Terpene	root:Environmental:Aquatic:Marine:Oceanic	ERZ840577_FASTA	mgnify	ERZ840577.68829-NODE-155139-length-12942-cov-17.0000
805091	ERZ840577_FASTA_CLST_57	10	sanntis	2	2278	RiPP	root:Environmental:Aquatic:Marine:Oceanic	ERZ840577_FASTA	mgnify	ERZ840577.577909-NODE-1282914-length-3971-cov-20.8962
805092	ERZ840577_FASTA_CLST_58	10	sanntis	1	4808	Terpene	root:Environmental:Aquatic:Marine:Oceanic	ERZ840577_FASTA	mgnify	ERZ840577.69451-NODE-156521-length-4922-cov-13.0000
805093	ERZ840577_FASTA_CLST_59	11	sanntis	2	10367	Terpene	root:Environmental:Aquatic:Marine:Oceanic	ERZ840577_FASTA	mgnify	ERZ840577.272828-NODE-614234-length-10522-cov-36.3208
805095	ERZ840577_FASTA_CLST_61	10	sanntis	110	10026	Terpene	root:Environmental:Aquatic:Marine:Oceanic	ERZ840577_FASTA	mgnify	ERZ840577.201945-NODE-456032-length-52646-cov-15.9752
805096	ERZ840577_FASTA_CLST_62	0	sanntis	31271	51189	Polyketide	root:Environmental:Aquatic:Marine:Oceanic	ERZ840577_FASTA	mgnify	ERZ840577.201945-NODE-456032-length-52646-cov-15.9752
805098	ERZ840577_FASTA_CLST_64	11	sanntis	2	6459	Other	root:Environmental:Aquatic:Marine:Oceanic	ERZ840577_FASTA	mgnify	ERZ840577.660201-NODE-1462456-length-6460-cov-7.0000
805099	ERZ840577_FASTA_CLST_65	0	sanntis	7929	15755	Terpene	root:Environmental:Aquatic:Marine:Oceanic	ERZ840577_FASTA	mgnify	ERZ840577.326437-NODE-733055-length-21062-cov-10.0000
805101	ERZ840577_FASTA_CLST_67	10	sanntis	3	1732	Terpene	root:Environmental:Aquatic:Marine:Oceanic	ERZ840577_FASTA	mgnify	ERZ840577.354299-NODE-794325-length-6559-cov-30.6040
805102	ERZ840577_FASTA_CLST_68	10	sanntis	239	2211	Polyketide	root:Environmental:Aquatic:Marine:Oceanic	ERZ840577_FASTA	mgnify	ERZ840577.242544-NODE-546755-length-7251-cov-32.0000
805104	ERZ840577_FASTA_CLST_70	10	sanntis	1	6428	Other	root:Environmental:Aquatic:Marine:Oceanic	ERZ840577_FASTA	mgnify	ERZ840577.611426-NODE-1356044-length-8526-cov-17.0000
805105	ERZ840577_FASTA_CLST_71	0	sanntis	32023	43282	NRP	root:Environmental:Aquatic:Marine:Oceanic	ERZ840577_FASTA	mgnify	ERZ840577.180477-NODE-407592-length-77130-cov-17.0000
805107	ERZ840577_FASTA_CLST_73	10	sanntis	143	6054	Terpene	root:Environmental:Aquatic:Marine:Oceanic	ERZ840577_FASTA	mgnify	ERZ840577.462032-NODE-1029841-length-7312-cov-11.0000
805111	ERZ840577_FASTA_CLST_77	10	sanntis	1	6263	Polyketide	root:Environmental:Aquatic:Marine:Oceanic	ERZ840577_FASTA	mgnify	ERZ840577.727457-NODE-1609926-length-7017-cov-13.8511
805112	ERZ840577_FASTA_CLST_78	10	sanntis	1	4356	Terpene	root:Environmental:Aquatic:Marine:Oceanic	ERZ840577_FASTA	mgnify	ERZ840577.9657-NODE-21622-length-4683-cov-21.8206
805115	ERZ840577_FASTA_CLST_81	11	sanntis	94	3290	RiPP	root:Environmental:Aquatic:Marine:Oceanic	ERZ840577_FASTA	mgnify	ERZ840577.563199-NODE-1250622-length-3290-cov-4.0000
805116	ERZ840577_FASTA_CLST_82	10	sanntis	3	5071	NRP	root:Environmental:Aquatic:Marine:Oceanic	ERZ840577_FASTA	mgnify	ERZ840577.393735-NODE-880473-length-6654-cov-6.0000
805119	ERZ840577_FASTA_CLST_85	11	sanntis	58	5526	Polyketide	root:Environmental:Aquatic:Marine:Oceanic	ERZ840577_FASTA	mgnify	ERZ840577.49422-NODE-111113-length-5528-cov-20.7497
805121	ERZ840577_FASTA_CLST_87	10	sanntis	1	5383	Other	root:Environmental:Aquatic:Marine:Oceanic	ERZ840577_FASTA	mgnify	ERZ840577.664501-NODE-1471804-length-5958-cov-15.0000
805122	ERZ840577_FASTA_CLST_88	0	sanntis	30527	67552	NRP|Polyketide	root:Environmental:Aquatic:Marine:Oceanic	ERZ840577_FASTA	mgnify	ERZ840577.504631-NODE-1122955-length-86567-cov-18.0000
805124	ERZ840577_FASTA_CLST_90	11	sanntis	1	4379	Polyketide	root:Environmental:Aquatic:Marine:Oceanic	ERZ840577_FASTA	mgnify	ERZ840577.372233-NODE-833399-length-4380-cov-7.0000
805125	ERZ840577_FASTA_CLST_91	11	sanntis	334	6616	Saccharide	root:Environmental:Aquatic:Marine:Oceanic	ERZ840577_FASTA	mgnify	ERZ840577.396668-NODE-886906-length-6618-cov-25.0000
805127	ERZ840577_FASTA_CLST_93	11	sanntis	3	4350	NRP|Polyketide	root:Environmental:Aquatic:Marine:Oceanic	ERZ840577_FASTA	mgnify	ERZ840577.278010-NODE-625875-length-4352-cov-7.0000
805128	ERZ840577_FASTA_CLST_94	11	sanntis	3	5207	Saccharide	root:Environmental:Aquatic:Marine:Oceanic	ERZ840577_FASTA	mgnify	ERZ840577.427856-NODE-955137-length-5232-cov-17.0000
805129	ERZ840577_FASTA_CLST_95	10	sanntis	2	9257	Saccharide	root:Environmental:Aquatic:Marine:Oceanic	ERZ840577_FASTA	mgnify	ERZ840577.155860-NODE-352410-length-16038-cov-10.0000
805131	ERZ840577_FASTA_CLST_97	1	sanntis	14962	20210	Terpene	root:Environmental:Aquatic:Marine:Oceanic	ERZ840577_FASTA	mgnify	ERZ840577.25637-NODE-57551-length-20212-cov-9.0000
805134	ERZ840577_FASTA_CLST_100	0	sanntis	4666	21018	Saccharide	root:Environmental:Aquatic:Marine:Oceanic	ERZ840577_FASTA	mgnify	ERZ840577.387196-NODE-866317-length-24535-cov-18.8976
805135	ERZ840577_FASTA_CLST_101	10	sanntis	3	842	Polyketide	root:Environmental:Aquatic:Marine:Oceanic	ERZ840577_FASTA	mgnify	ERZ840577.24467-NODE-54885-length-3709-cov-22.0000
805136	ERZ840577_FASTA_CLST_102	10	sanntis	112	3836	RiPP	root:Environmental:Aquatic:Marine:Oceanic	ERZ840577_FASTA	mgnify	ERZ840577.472252-NODE-1051892-length-4005-cov-9.0000
805138	ERZ840577_FASTA_CLST_104	10	sanntis	139	9598	NRP	root:Environmental:Aquatic:Marine:Oceanic	ERZ840577_FASTA	mgnify	ERZ840577.241740-NODE-544964-length-26626-cov-16.0000
805139	ERZ840577_FASTA_CLST_105	10	sanntis	2	3236	NRP|Saccharide	root:Environmental:Aquatic:Marine:Oceanic	ERZ840577_FASTA	mgnify	ERZ840577.448937-NODE-1001086-length-3682-cov-9.0000
805142	ERZ840577_FASTA_CLST_108	11	sanntis	3	4903	Other	root:Environmental:Aquatic:Marine:Oceanic	ERZ840577_FASTA	mgnify	ERZ840577.204819-NODE-462357-length-4905-cov-16.8930
805143	ERZ840577_FASTA_CLST_109	10	sanntis	1	1834	Polyketide	root:Environmental:Aquatic:Marine:Oceanic	ERZ840577_FASTA	mgnify	ERZ840577.337300-NODE-757209-length-3307-cov-12.1757
805145	ERZ840577_FASTA_CLST_111	10	sanntis	71	6672	Saccharide	root:Environmental:Aquatic:Marine:Oceanic	ERZ840577_FASTA	mgnify	ERZ840577.261290-NODE-588538-length-8543-cov-19.0000
805146	ERZ840577_FASTA_CLST_112	10	sanntis	152	41427	NRP	root:Environmental:Aquatic:Marine:Oceanic	ERZ840577_FASTA	mgnify	ERZ840577.208437-NODE-470330-length-43138-cov-42.0000
805147	ERZ840577_FASTA_CLST_113	10	sanntis	3	14570	Saccharide	root:Environmental:Aquatic:Marine:Oceanic	ERZ840577_FASTA	mgnify	ERZ840577.3857-NODE-8600-length-14820-cov-15.0000
805149	ERZ840577_FASTA_CLST_115	11	sanntis	14	3229	Polyketide	root:Environmental:Aquatic:Marine:Oceanic	ERZ840577_FASTA	mgnify	ERZ840577.575638-NODE-1277966-length-3230-cov-6.0000
805150	ERZ840577_FASTA_CLST_116	11	sanntis	3	3667	Terpene	root:Environmental:Aquatic:Marine:Oceanic	ERZ840577_FASTA	mgnify	ERZ840577.489061-NODE-1088927-length-3668-cov-5.0000
805151	ERZ840577_FASTA_CLST_117	0	sanntis	6083	9645	RiPP	root:Environmental:Aquatic:Marine:Oceanic	ERZ840577_FASTA	mgnify	ERZ840577.632890-NODE-1402856-length-21735-cov-16.0000
805155	ERZ840577_FASTA_CLST_121	1	sanntis	11671	23570	RiPP	root:Environmental:Aquatic:Marine:Oceanic	ERZ840577_FASTA	mgnify	ERZ840577.103664-NODE-234224-length-23570-cov-13.4641
805157	ERZ840577_FASTA_CLST_123	10	sanntis	1	9094	RiPP	root:Environmental:Aquatic:Marine:Oceanic	ERZ840577_FASTA	mgnify	ERZ840577.7759-NODE-17285-length-11651-cov-11.0000
805158	ERZ840577_FASTA_CLST_124	11	sanntis	1	3712	NRP	root:Environmental:Aquatic:Marine:Oceanic	ERZ840577_FASTA	mgnify	ERZ840577.346076-NODE-776359-length-3714-cov-7.0000
805159	ERZ840577_FASTA_CLST_125	0	sanntis	68733	81796	Polyketide	root:Environmental:Aquatic:Marine:Oceanic	ERZ840577_FASTA	mgnify	ERZ840577.664471-NODE-1471744-length-83782-cov-19.0000
805162	ERZ840577_FASTA_CLST_128	11	sanntis	1	3306	RiPP	root:Environmental:Aquatic:Marine:Oceanic	ERZ840577_FASTA	mgnify	ERZ840577.564934-NODE-1254360-length-3307-cov-7.0000
805163	ERZ840577_FASTA_CLST_129	10	sanntis	2	2411	Polyketide	root:Environmental:Aquatic:Marine:Oceanic	ERZ840577_FASTA	mgnify	ERZ840577.415044-NODE-927122-length-3001-cov-12.0000
805164	ERZ840577_FASTA_CLST_130	11	sanntis	1	4856	Polyketide	root:Environmental:Aquatic:Marine:Oceanic	ERZ840577_FASTA	mgnify	ERZ840577.668060-NODE-1479550-length-4987-cov-7.0000
805165	ERZ840577_FASTA_CLST_131	10	sanntis	3	2953	Saccharide	root:Environmental:Aquatic:Marine:Oceanic	ERZ840577_FASTA	mgnify	ERZ840577.655197-NODE-1451472-length-3097-cov-8.0000
805167	ERZ840577_FASTA_CLST_133	11	sanntis	1	3132	Polyketide	root:Environmental:Aquatic:Marine:Oceanic	ERZ840577_FASTA	mgnify	ERZ840577.369808-NODE-827990-length-3132-cov-14.0000
805169	ERZ840577_FASTA_CLST_135	11	sanntis	1	9870	Saccharide	root:Environmental:Aquatic:Marine:Oceanic	ERZ840577_FASTA	mgnify	ERZ840577.35034-NODE-78785-length-9870-cov-6.0000
805170	ERZ840577_FASTA_CLST_136	11	sanntis	1006	15292	Polyketide	root:Environmental:Aquatic:Marine:Oceanic	ERZ840577_FASTA	mgnify	ERZ840577.455829-NODE-1016239-length-16180-cov-32.7968
805172	ERZ840577_FASTA_CLST_138	11	sanntis	2	4167	Terpene	root:Environmental:Aquatic:Marine:Oceanic	ERZ840577_FASTA	mgnify	ERZ840577.18060-NODE-40555-length-4169-cov-8.0000
805173	ERZ840577_FASTA_CLST_139	11	sanntis	145	7419	Saccharide	root:Environmental:Aquatic:Marine:Oceanic	ERZ840577_FASTA	mgnify	ERZ840577.121780-NODE-275279-length-7421-cov-18.7458
805174	ERZ840577_FASTA_CLST_140	11	sanntis	1	4561	Other	root:Environmental:Aquatic:Marine:Oceanic	ERZ840577_FASTA	mgnify	ERZ840577.156343-NODE-353522-length-4561-cov-6.0000
805175	ERZ840577_FASTA_CLST_141	1	sanntis	6016	26974	Polyketide	root:Environmental:Aquatic:Marine:Oceanic	ERZ840577_FASTA	mgnify	ERZ840577.311799-NODE-700637-length-26974-cov-13.0000
805177	ERZ840577_FASTA_CLST_143	11	sanntis	88	3003	RiPP	root:Environmental:Aquatic:Marine:Oceanic	ERZ840577_FASTA	mgnify	ERZ840577.407272-NODE-909980-length-3005-cov-10.0000
805179	ERZ840577_FASTA_CLST_145	0	sanntis	14129	16272	Polyketide	root:Environmental:Aquatic:Marine:Oceanic	ERZ840577_FASTA	mgnify	ERZ840577.586513-NODE-1301767-length-21754-cov-194.2532
805180	ERZ840577_FASTA_CLST_146	11	sanntis	1	3101	Polyketide	root:Environmental:Aquatic:Marine:Oceanic	ERZ840577_FASTA	mgnify	ERZ840577.321286-NODE-721607-length-3102-cov-5.0000
805181	ERZ840577_FASTA_CLST_147	11	sanntis	3	5484	NRP|Saccharide	root:Environmental:Aquatic:Marine:Oceanic	ERZ840577_FASTA	mgnify	ERZ840577.674209-NODE-1492825-length-5486-cov-7.0000
805183	ERZ840577_FASTA_CLST_149	11	sanntis	2	5159	RiPP	root:Environmental:Aquatic:Marine:Oceanic	ERZ840577_FASTA	mgnify	ERZ840577.286658-NODE-644973-length-5161-cov-10.0000
805185	ERZ840577_FASTA_CLST_151	11	sanntis	1	3324	Terpene	root:Environmental:Aquatic:Marine:Oceanic	ERZ840577_FASTA	mgnify	ERZ840577.345473-NODE-775045-length-3484-cov-20.0000
805187	ERZ840577_FASTA_CLST_153	10	sanntis	1	21014	Saccharide	root:Environmental:Aquatic:Marine:Oceanic	ERZ840577_FASTA	mgnify	ERZ840577.419039-NODE-935947-length-21092-cov-28.9830
805190	ERZ840577_FASTA_CLST_156	0	sanntis	9295	11825	Polyketide	root:Environmental:Aquatic:Marine:Oceanic	ERZ840577_FASTA	mgnify	ERZ840577.514970-NODE-1145616-length-12239-cov-27.8262
805192	ERZ840577_FASTA_CLST_158	10	sanntis	2	5486	Polyketide	root:Environmental:Aquatic:Marine:Oceanic	ERZ840577_FASTA	mgnify	ERZ840577.251552-NODE-566801-length-10206-cov-7.0000
805193	ERZ840577_FASTA_CLST_159	11	sanntis	1	11634	Other	root:Environmental:Aquatic:Marine:Oceanic	ERZ840577_FASTA	mgnify	ERZ840577.589515-NODE-1308382-length-11634-cov-25.0000
805194	ERZ840577_FASTA_CLST_160	11	sanntis	2	3273	Other	root:Environmental:Aquatic:Marine:Oceanic	ERZ840577_FASTA	mgnify	ERZ840577.323946-NODE-727477-length-3274-cov-9.0000
805196	ERZ840577_FASTA_CLST_162	11	sanntis	1	6274	Terpene	root:Environmental:Aquatic:Marine:Oceanic	ERZ840577_FASTA	mgnify	ERZ840577.175006-NODE-395309-length-6648-cov-20.6117
805198	ERZ840577_FASTA_CLST_164	0	sanntis	25577	33156	Other	root:Environmental:Aquatic:Marine:Oceanic	ERZ840577_FASTA	mgnify	ERZ840577.347946-NODE-780435-length-34536-cov-19.0000
805200	ERZ840577_FASTA_CLST_166	11	sanntis	1	3054	Terpene	root:Environmental:Aquatic:Marine:Oceanic	ERZ840577_FASTA	mgnify	ERZ840577.465801-NODE-1038021-length-3055-cov-7.0000
805202	ERZ840577_FASTA_CLST_168	11	sanntis	1	3139	Saccharide	root:Environmental:Aquatic:Marine:Oceanic	ERZ840577_FASTA	mgnify	ERZ840577.623272-NODE-1381797-length-3462-cov-28.0000
805203	ERZ840577_FASTA_CLST_169	10	sanntis	1	5889	Polyketide	root:Environmental:Aquatic:Marine:Oceanic	ERZ840577_FASTA	mgnify	ERZ840577.700717-NODE-1551466-length-8153-cov-8.0000
805205	ERZ840577_FASTA_CLST_171	11	sanntis	41	5733	Terpene	root:Environmental:Aquatic:Marine:Oceanic	ERZ840577_FASTA	mgnify	ERZ840577.539000-NODE-1198158-length-5735-cov-39.5613
805207	ERZ840577_FASTA_CLST_173	11	sanntis	2	3442	RiPP	root:Environmental:Aquatic:Marine:Oceanic	ERZ840577_FASTA	mgnify	ERZ840577.474976-NODE-1057929-length-3442-cov-14.7409
805209	ERZ840577_FASTA_CLST_175	0	sanntis	32984	65229	Alkaloid	root:Environmental:Aquatic:Marine:Oceanic	ERZ840577_FASTA	mgnify	ERZ840577.25996-NODE-58328-length-66024-cov-15.9909
805213	ERZ840577_FASTA_CLST_179	10	sanntis	3	5280	Terpene	root:Environmental:Aquatic:Marine:Oceanic	ERZ840577_FASTA	mgnify	ERZ840577.187747-NODE-423978-length-5506-cov-16.0000
805217	ERZ840577_FASTA_CLST_183	10	sanntis	1	3875	Saccharide	root:Environmental:Aquatic:Marine:Oceanic	ERZ840577_FASTA	mgnify	ERZ840577.222047-NODE-500755-length-3951-cov-9.0000
805218	ERZ840577_FASTA_CLST_184	11	sanntis	3	5734	Other	root:Environmental:Aquatic:Marine:Oceanic	ERZ840577_FASTA	mgnify	ERZ840577.201234-NODE-454448-length-5735-cov-24.0000
805219	ERZ840577_FASTA_CLST_185	10	sanntis	3	3973	Terpene	root:Environmental:Aquatic:Marine:Oceanic	ERZ840577_FASTA	mgnify	ERZ840577.3397-NODE-7633-length-4198-cov-9.0000
805220	ERZ840577_FASTA_CLST_186	11	sanntis	2	8861	Other	root:Environmental:Aquatic:Marine:Oceanic	ERZ840577_FASTA	mgnify	ERZ840577.37572-NODE-84371-length-8863-cov-10.0000
805221	ERZ840577_FASTA_CLST_187	11	sanntis	56	5479	Polyketide	root:Environmental:Aquatic:Marine:Oceanic	ERZ840577_FASTA	mgnify	ERZ840577.465684-NODE-1037752-length-5480-cov-7.0000
805222	ERZ840577_FASTA_CLST_188	11	sanntis	1	4120	Terpene	root:Environmental:Aquatic:Marine:Oceanic	ERZ840577_FASTA	mgnify	ERZ840577.98625-NODE-222980-length-4122-cov-11.0000
805224	ERZ840577_FASTA_CLST_190	11	sanntis	2	3214	Terpene	root:Environmental:Aquatic:Marine:Oceanic	ERZ840577_FASTA	mgnify	ERZ840577.20540-NODE-46146-length-3216-cov-9.0000
805225	ERZ840577_FASTA_CLST_191	11	sanntis	3	13321	Saccharide	root:Environmental:Aquatic:Marine:Oceanic	ERZ840577_FASTA	mgnify	ERZ840577.323532-NODE-726563-length-13322-cov-7.0000
805226	ERZ840577_FASTA_CLST_192	11	sanntis	3	3169	Terpene	root:Environmental:Aquatic:Marine:Oceanic	ERZ840577_FASTA	mgnify	ERZ840577.245820-NODE-554116-length-3171-cov-19.0000
805228	ERZ840577_FASTA_CLST_194	10	sanntis	1	7750	Other	root:Environmental:Aquatic:Marine:Oceanic	ERZ840577_FASTA	mgnify	ERZ840577.418935-NODE-935731-length-9560-cov-13.4677
805229	ERZ840577_FASTA_CLST_195	11	sanntis	17	19461	Saccharide	root:Environmental:Aquatic:Marine:Oceanic	ERZ840577_FASTA	mgnify	ERZ840577.619784-NODE-1374207-length-19461-cov-41.9343
805230	ERZ840577_FASTA_CLST_196	10	sanntis	199	5181	Terpene	root:Environmental:Aquatic:Marine:Oceanic	ERZ840577_FASTA	mgnify	ERZ840577.217325-NODE-490388-length-5390-cov-13.0000
805232	ERZ840577_FASTA_CLST_198	11	sanntis	1	4744	Saccharide	root:Environmental:Aquatic:Marine:Oceanic	ERZ840577_FASTA	mgnify	ERZ840577.514581-NODE-1144712-length-4746-cov-7.0000
805233	ERZ840577_FASTA_CLST_199	11	sanntis	1	12228	Terpene	root:Environmental:Aquatic:Marine:Oceanic	ERZ840577_FASTA	mgnify	ERZ840577.587034-NODE-1302970-length-12232-cov-9.0000
805234	ERZ840577_FASTA_CLST_200	11	sanntis	2	3010	Polyketide	root:Environmental:Aquatic:Marine:Oceanic	ERZ840577_FASTA	mgnify	ERZ840577.682144-NODE-1510256-length-3011-cov-7.0000
805235	ERZ840577_FASTA_CLST_201	11	sanntis	3	3388	Terpene	root:Environmental:Aquatic:Marine:Oceanic	ERZ840577_FASTA	mgnify	ERZ840577.244828-NODE-551894-length-3431-cov-11.0000
805237	ERZ840577_FASTA_CLST_203	10	sanntis	252	6420	Other	root:Environmental:Aquatic:Marine:Oceanic	ERZ840577_FASTA	mgnify	ERZ840577.228938-NODE-516313-length-9145-cov-16.0000
805238	ERZ840577_FASTA_CLST_204	11	sanntis	2	4646	Terpene	root:Environmental:Aquatic:Marine:Oceanic	ERZ840577_FASTA	mgnify	ERZ840577.96190-NODE-217507-length-4648-cov-16.6993
805239	ERZ840577_FASTA_CLST_205	11	sanntis	86	13975	Saccharide	root:Environmental:Aquatic:Marine:Oceanic	ERZ840577_FASTA	mgnify	ERZ840577.662642-NODE-1467740-length-13977-cov-14.9551
805240	ERZ840577_FASTA_CLST_206	10	sanntis	1	1884	Polyketide	root:Environmental:Aquatic:Marine:Oceanic	ERZ840577_FASTA	mgnify	ERZ840577.88280-NODE-199232-length-4705-cov-19.1020
805242	ERZ840577_FASTA_CLST_208	11	sanntis	3	5709	RiPP	root:Environmental:Aquatic:Marine:Oceanic	ERZ840577_FASTA	mgnify	ERZ840577.402391-NODE-899329-length-5709-cov-6.0000
805243	ERZ840577_FASTA_CLST_209	11	sanntis	3	4113	Terpene	root:Environmental:Aquatic:Marine:Oceanic	ERZ840577_FASTA	mgnify	ERZ840577.549636-NODE-1221199-length-4115-cov-12.0000
805245	ERZ840577_FASTA_CLST_211	11	sanntis	2	3532	Polyketide	root:Environmental:Aquatic:Marine:Oceanic	ERZ840577_FASTA	mgnify	ERZ840577.319844-NODE-718308-length-3533-cov-30.2469
805246	ERZ840577_FASTA_CLST_212	10	sanntis	2	2966	Polyketide	root:Environmental:Aquatic:Marine:Oceanic	ERZ840577_FASTA	mgnify	ERZ840577.233960-NODE-527644-length-3524-cov-34.6605
805248	ERZ840577_FASTA_CLST_214	11	sanntis	168	3914	Terpene	root:Environmental:Aquatic:Marine:Oceanic	ERZ840577_FASTA	mgnify	ERZ840577.346679-NODE-777692-length-3916-cov-53.3858
805250	ERZ840577_FASTA_CLST_216	11	sanntis	3	7599	Terpene	root:Environmental:Aquatic:Marine:Oceanic	ERZ840577_FASTA	mgnify	ERZ840577.167581-NODE-378648-length-7599-cov-9.0000
805252	ERZ840577_FASTA_CLST_218	11	sanntis	3	5313	Terpene	root:Environmental:Aquatic:Marine:Oceanic	ERZ840577_FASTA	mgnify	ERZ840577.44506-NODE-99905-length-5314-cov-5.0000
805253	ERZ840577_FASTA_CLST_219	10	sanntis	3	10407	NRP|Saccharide	root:Environmental:Aquatic:Marine:Oceanic	ERZ840577_FASTA	mgnify	ERZ840577.414540-NODE-925995-length-11747-cov-26.8487
805256	ERZ840577_FASTA_CLST_222	11	sanntis	3	10051	Other	root:Environmental:Aquatic:Marine:Oceanic	ERZ840577_FASTA	mgnify	ERZ840577.101394-NODE-229146-length-10051-cov-7.0000
805257	ERZ840577_FASTA_CLST_223	11	sanntis	1	4943	Polyketide	root:Environmental:Aquatic:Marine:Oceanic	ERZ840577_FASTA	mgnify	ERZ840577.442141-NODE-986232-length-4944-cov-7.0000
805258	ERZ840577_FASTA_CLST_224	10	sanntis	3	2215	NRP	root:Environmental:Aquatic:Marine:Oceanic	ERZ840577_FASTA	mgnify	ERZ840577.708878-NODE-1569278-length-3045-cov-9.0000
805259	ERZ840577_FASTA_CLST_225	10	sanntis	1	2030	Terpene	root:Environmental:Aquatic:Marine:Oceanic	ERZ840577_FASTA	mgnify	ERZ840577.247982-NODE-558903-length-3077-cov-8.0000
805261	ERZ840577_FASTA_CLST_227	10	sanntis	3	1323	Terpene	root:Environmental:Aquatic:Marine:Oceanic	ERZ840577_FASTA	mgnify	ERZ840577.487743-NODE-1085954-length-3777-cov-25.5284
805263	ERZ840577_FASTA_CLST_229	10	sanntis	3	2363	Other	root:Environmental:Aquatic:Marine:Oceanic	ERZ840577_FASTA	mgnify	ERZ840577.293651-NODE-660466-length-9860-cov-10.0000
805264	ERZ840577_FASTA_CLST_230	11	sanntis	1	5662	Saccharide	root:Environmental:Aquatic:Marine:Oceanic	ERZ840577_FASTA	mgnify	ERZ840577.689981-NODE-1527765-length-5663-cov-6.0000
805265	ERZ840577_FASTA_CLST_231	11	sanntis	3	4502	Saccharide	root:Environmental:Aquatic:Marine:Oceanic	ERZ840577_FASTA	mgnify	ERZ840577.102999-NODE-232784-length-4502-cov-12.0000
805267	ERZ840577_FASTA_CLST_233	11	sanntis	9	3342	Other	root:Environmental:Aquatic:Marine:Oceanic	ERZ840577_FASTA	mgnify	ERZ840577.537859-NODE-1195632-length-3344-cov-15.5442
805268	ERZ840577_FASTA_CLST_234	0	sanntis	4111	33075	NRP|Polyketide	root:Environmental:Aquatic:Marine:Oceanic	ERZ840577_FASTA	mgnify	ERZ840577.195037-NODE-440449-length-37947-cov-16.0000
805270	ERZ840577_FASTA_CLST_236	10	sanntis	1	2293	Polyketide	root:Environmental:Aquatic:Marine:Oceanic	ERZ840577_FASTA	mgnify	ERZ840577.98894-NODE-223615-length-9349-cov-18.0000
805271	ERZ840577_FASTA_CLST_237	11	sanntis	3	6303	Terpene	root:Environmental:Aquatic:Marine:Oceanic	ERZ840577_FASTA	mgnify	ERZ840577.70016-NODE-157815-length-6304-cov-21.8234
805272	ERZ840577_FASTA_CLST_238	10	sanntis	117	10451	Polyketide	root:Environmental:Aquatic:Marine:Oceanic	ERZ840577_FASTA	mgnify	ERZ840577.296685-NODE-667236-length-23628-cov-17.0000
805274	ERZ840577_FASTA_CLST_240	11	sanntis	3	3609	Terpene	root:Environmental:Aquatic:Marine:Oceanic	ERZ840577_FASTA	mgnify	ERZ840577.319132-NODE-716753-length-3611-cov-40.4273
805276	ERZ840577_FASTA_CLST_242	11	sanntis	2	3463	Polyketide	root:Environmental:Aquatic:Marine:Oceanic	ERZ840577_FASTA	mgnify	ERZ840577.554138-NODE-1230835-length-3463-cov-19.5455
805277	ERZ840577_FASTA_CLST_243	1	sanntis	3659	11166	Terpene	root:Environmental:Aquatic:Marine:Oceanic	ERZ840577_FASTA	mgnify	ERZ840577.671824-NODE-1487722-length-11166-cov-33.0000
805279	ERZ840577_FASTA_CLST_245	10	sanntis	74	2579	Terpene	root:Environmental:Aquatic:Marine:Oceanic	ERZ840577_FASTA	mgnify	ERZ840577.361893-NODE-810588-length-3177-cov-6.0000
805281	ERZ840577_FASTA_CLST_247	0	sanntis	41486	45173	RiPP	root:Environmental:Aquatic:Marine:Oceanic	ERZ840577_FASTA	mgnify	ERZ840577.137200-NODE-309935-length-61007-cov-19.9785
805282	ERZ840577_FASTA_CLST_248	11	sanntis	800	12626	Terpene	root:Environmental:Aquatic:Marine:Oceanic	ERZ840577_FASTA	mgnify	ERZ840577.385818-NODE-863222-length-12718-cov-20.0837
805284	ERZ840577_FASTA_CLST_250	11	sanntis	180	6981	Saccharide	root:Environmental:Aquatic:Marine:Oceanic	ERZ840577_FASTA	mgnify	ERZ840577.541097-NODE-1202747-length-6983-cov-20.2745
805285	ERZ840577_FASTA_CLST_251	10	sanntis	2	9284	Polyketide|Saccharide	root:Environmental:Aquatic:Marine:Oceanic	ERZ840577_FASTA	mgnify	ERZ840577.583432-NODE-1295041-length-10520-cov-9.0000
805289	ERZ840577_FASTA_CLST_255	11	sanntis	3	4460	Polyketide	root:Environmental:Aquatic:Marine:Oceanic	ERZ840577_FASTA	mgnify	ERZ840577.146584-NODE-331067-length-4462-cov-10.0000
805291	ERZ840577_FASTA_CLST_257	11	sanntis	70	5821	Saccharide	root:Environmental:Aquatic:Marine:Oceanic	ERZ840577_FASTA	mgnify	ERZ840577.265132-NODE-597191-length-5822-cov-8.0000
805292	ERZ840577_FASTA_CLST_258	0	sanntis	3887	9510	NRP	root:Environmental:Aquatic:Marine:Oceanic	ERZ840577_FASTA	mgnify	ERZ840577.179493-NODE-405393-length-24635-cov-10.0000
805293	ERZ840577_FASTA_CLST_259	0	sanntis	5839	26660	NRP	root:Environmental:Aquatic:Marine:Oceanic	ERZ840577_FASTA	mgnify	ERZ840577.572419-NODE-1270856-length-63799-cov-16.9726
805295	ERZ840577_FASTA_CLST_261	0	sanntis	11974	62096	Other	root:Environmental:Aquatic:Marine:Oceanic	ERZ840577_FASTA	mgnify	ERZ840577.9648-NODE-21610-length-116520-cov-20.0000
805296	ERZ840577_FASTA_CLST_262	0	sanntis	66017	86805	Saccharide	root:Environmental:Aquatic:Marine:Oceanic	ERZ840577_FASTA	mgnify	ERZ840577.9648-NODE-21610-length-116520-cov-20.0000
805297	ERZ840577_FASTA_CLST_263	11	sanntis	70	3627	Polyketide	root:Environmental:Aquatic:Marine:Oceanic	ERZ840577_FASTA	mgnify	ERZ840577.247551-NODE-557944-length-3654-cov-7.0000
805298	ERZ840577_FASTA_CLST_264	11	sanntis	1	3404	Polyketide	root:Environmental:Aquatic:Marine:Oceanic	ERZ840577_FASTA	mgnify	ERZ840577.441936-NODE-985784-length-3405-cov-7.0000
805301	ERZ840577_FASTA_CLST_267	0	sanntis	4318	19832	Polyketide	root:Environmental:Aquatic:Marine:Oceanic	ERZ840577_FASTA	mgnify	ERZ840577.678353-NODE-1501835-length-32282-cov-27.9236
805303	ERZ840577_FASTA_CLST_269	0	sanntis	5981	9784	Terpene	root:Environmental:Aquatic:Marine:Oceanic	ERZ840577_FASTA	mgnify	ERZ840577.615931-NODE-1365761-length-14567-cov-14.0000
805305	ERZ840577_FASTA_CLST_271	1	sanntis	7711	12366	Terpene	root:Environmental:Aquatic:Marine:Oceanic	ERZ840577_FASTA	mgnify	ERZ840577.97505-NODE-220413-length-12367-cov-18.7041
805307	ERZ840577_FASTA_CLST_273	10	sanntis	145	14084	RiPP	root:Environmental:Aquatic:Marine:Oceanic	ERZ840577_FASTA	mgnify	ERZ840577.610977-NODE-1355053-length-14533-cov-12.0000
805308	ERZ840577_FASTA_CLST_274	11	sanntis	3	4073	Polyketide	root:Environmental:Aquatic:Marine:Oceanic	ERZ840577_FASTA	mgnify	ERZ840577.128270-NODE-289808-length-4073-cov-43.7825
805312	ERZ840577_FASTA_CLST_278	11	sanntis	1	3978	Polyketide	root:Environmental:Aquatic:Marine:Oceanic	ERZ840577_FASTA	mgnify	ERZ840577.5986-NODE-13357-length-3978-cov-40.7118
805314	ERZ840577_FASTA_CLST_280	11	sanntis	3	4950	Terpene	root:Environmental:Aquatic:Marine:Oceanic	ERZ840577_FASTA	mgnify	ERZ840577.156778-NODE-354515-length-4951-cov-5.0000
805315	ERZ840577_FASTA_CLST_281	11	sanntis	192	11824	Terpene	root:Environmental:Aquatic:Marine:Oceanic	ERZ840577_FASTA	mgnify	ERZ840577.518076-NODE-1152455-length-11824-cov-21.9013
805317	ERZ840577_FASTA_CLST_283	11	sanntis	1	6710	Other	root:Environmental:Aquatic:Marine:Oceanic	ERZ840577_FASTA	mgnify	ERZ840577.679829-NODE-1505125-length-6710-cov-11.0000
805319	ERZ840577_FASTA_CLST_285	10	sanntis	38	4846	Terpene	root:Environmental:Aquatic:Marine:Oceanic	ERZ840577_FASTA	mgnify	ERZ840577.280817-NODE-632050-length-32181-cov-15.0000
805321	ERZ840577_FASTA_CLST_287	11	sanntis	2	3347	Polyketide	root:Environmental:Aquatic:Marine:Oceanic	ERZ840577_FASTA	mgnify	ERZ840577.120143-NODE-271545-length-3348-cov-7.0000
805322	ERZ840577_FASTA_CLST_288	10	sanntis	1	4461	Terpene	root:Environmental:Aquatic:Marine:Oceanic	ERZ840577_FASTA	mgnify	ERZ840577.431076-NODE-962127-length-5010-cov-20.5011
805324	ERZ840577_FASTA_CLST_290	11	sanntis	2	3130	Terpene	root:Environmental:Aquatic:Marine:Oceanic	ERZ840577_FASTA	mgnify	ERZ840577.521802-NODE-1160476-length-3131-cov-8.0000
805325	ERZ840577_FASTA_CLST_291	10	sanntis	3	2507	Polyketide	root:Environmental:Aquatic:Marine:Oceanic	ERZ840577_FASTA	mgnify	ERZ840577.122066-NODE-275904-length-3362-cov-21.0000
805327	ERZ840577_FASTA_CLST_293	1	sanntis	3076	11995	Terpene	root:Environmental:Aquatic:Marine:Oceanic	ERZ840577_FASTA	mgnify	ERZ840577.612797-NODE-1359055-length-12131-cov-33.0623
805329	ERZ840577_FASTA_CLST_295	0	sanntis	34403	52691	Polyketide	root:Environmental:Aquatic:Marine:Oceanic	ERZ840577_FASTA	mgnify	ERZ840577.594660-NODE-1319590-length-179609-cov-18.0000
805332	ERZ840577_FASTA_CLST_298	10	sanntis	48	7510	Saccharide	root:Environmental:Aquatic:Marine:Oceanic	ERZ840577_FASTA	mgnify	ERZ840577.317678-NODE-713647-length-8156-cov-11.0000
805333	ERZ840577_FASTA_CLST_299	11	sanntis	3	3001	Polyketide	root:Environmental:Aquatic:Marine:Oceanic	ERZ840577_FASTA	mgnify	ERZ840577.54333-NODE-122143-length-3003-cov-10.0000
805334	ERZ840577_FASTA_CLST_300	1	sanntis	4340	8071	RiPP	root:Environmental:Aquatic:Marine:Oceanic	ERZ840577_FASTA	mgnify	ERZ840577.636234-NODE-1410227-length-8071-cov-7.0000
805336	ERZ840577_FASTA_CLST_302	10	sanntis	2	2802	Terpene	root:Environmental:Aquatic:Marine:Oceanic	ERZ840577_FASTA	mgnify	ERZ840577.53500-NODE-120227-length-5324-cov-30.4488
805338	ERZ840577_FASTA_CLST_304	10	sanntis	215	2655	RiPP	root:Environmental:Aquatic:Marine:Oceanic	ERZ840577_FASTA	mgnify	ERZ840577.87481-NODE-197438-length-3391-cov-11.0000
805339	ERZ840577_FASTA_CLST_305	10	sanntis	3	4269	Saccharide	root:Environmental:Aquatic:Marine:Oceanic	ERZ840577_FASTA	mgnify	ERZ840577.331927-NODE-745319-length-6138-cov-7.0000
805340	ERZ840577_FASTA_CLST_306	11	sanntis	1	4778	NRP	root:Environmental:Aquatic:Marine:Oceanic	ERZ840577_FASTA	mgnify	ERZ840577.402510-NODE-899574-length-4780-cov-7.0000
805342	ERZ840577_FASTA_CLST_308	10	sanntis	3	2861	Polyketide	root:Environmental:Aquatic:Marine:Oceanic	ERZ840577_FASTA	mgnify	ERZ840577.69982-NODE-157734-length-3690-cov-24.0000
805343	ERZ840577_FASTA_CLST_309	10	sanntis	142	6590	Polyketide	root:Environmental:Aquatic:Marine:Oceanic	ERZ840577_FASTA	mgnify	ERZ840577.645756-NODE-1431045-length-11896-cov-17.8715
805345	ERZ840577_FASTA_CLST_311	10	sanntis	2	2733	NRP|Saccharide	root:Environmental:Aquatic:Marine:Oceanic	ERZ840577_FASTA	mgnify	ERZ840577.161866-NODE-365980-length-3350-cov-18.0000
805348	ERZ840577_FASTA_CLST_314	0	sanntis	7470	12333	Other	root:Environmental:Aquatic:Marine:Oceanic	ERZ840577_FASTA	mgnify	ERZ840577.196270-NODE-443307-length-12789-cov-16.9444
805349	ERZ840577_FASTA_CLST_315	10	sanntis	3	8866	Saccharide	root:Environmental:Aquatic:Marine:Oceanic	ERZ840577_FASTA	mgnify	ERZ840577.26626-NODE-59719-length-8950-cov-12.7744
805350	ERZ840577_FASTA_CLST_316	11	sanntis	61	3350	Terpene	root:Environmental:Aquatic:Marine:Oceanic	ERZ840577_FASTA	mgnify	ERZ840577.312862-NODE-702942-length-3351-cov-7.0000
805351	ERZ840577_FASTA_CLST_317	1	sanntis	9955	13423	Polyketide	root:Environmental:Aquatic:Marine:Oceanic	ERZ840577_FASTA	mgnify	ERZ840577.265467-NODE-597944-length-13423-cov-13.0000
805352	ERZ840577_FASTA_CLST_318	10	sanntis	326	21018	Polyketide	root:Environmental:Aquatic:Marine:Oceanic	ERZ840577_FASTA	mgnify	ERZ840577.575789-NODE-1278318-length-24024-cov-15.0000
805353	ERZ840577_FASTA_CLST_319	10	sanntis	3	4739	NRP	root:Environmental:Aquatic:Marine:Oceanic	ERZ840577_FASTA	mgnify	ERZ840577.194923-NODE-440196-length-6875-cov-7.0000
805354	ERZ840577_FASTA_CLST_320	0	sanntis	5173	7337	Polyketide	root:Environmental:Aquatic:Marine:Oceanic	ERZ840577_FASTA	mgnify	ERZ840577.351552-NODE-788411-length-16537-cov-10.0000
805355	ERZ840577_FASTA_CLST_321	11	sanntis	1	5466	Polyketide	root:Environmental:Aquatic:Marine:Oceanic	ERZ840577_FASTA	mgnify	ERZ840577.82571-NODE-186282-length-5467-cov-11.0000
805357	ERZ840577_FASTA_CLST_323	10	sanntis	3	4685	Saccharide	root:Environmental:Aquatic:Marine:Oceanic	ERZ840577_FASTA	mgnify	ERZ840577.730286-NODE-1615982-length-5438-cov-12.0000
805358	ERZ840577_FASTA_CLST_324	10	sanntis	2	6580	Saccharide	root:Environmental:Aquatic:Marine:Oceanic	ERZ840577_FASTA	mgnify	ERZ840577.630756-NODE-1398157-length-7084-cov-20.8995
805359	ERZ840577_FASTA_CLST_325	0	sanntis	11216	18819	Saccharide	root:Environmental:Aquatic:Marine:Oceanic	ERZ840577_FASTA	mgnify	ERZ840577.180891-NODE-408494-length-21212-cov-9.0000
805360	ERZ840577_FASTA_CLST_326	11	sanntis	3	6459	Saccharide	root:Environmental:Aquatic:Marine:Oceanic	ERZ840577_FASTA	mgnify	ERZ840577.157546-NODE-356234-length-6685-cov-8.0000
805362	ERZ840577_FASTA_CLST_328	11	sanntis	3	9308	Saccharide	root:Environmental:Aquatic:Marine:Oceanic	ERZ840577_FASTA	mgnify	ERZ840577.234892-NODE-529600-length-9308-cov-17.9260
805365	ERZ840577_FASTA_CLST_331	11	sanntis	2	4781	Terpene	root:Environmental:Aquatic:Marine:Oceanic	ERZ840577_FASTA	mgnify	ERZ840577.17400-NODE-39065-length-4783-cov-6.0000
805366	ERZ840577_FASTA_CLST_332	11	sanntis	3	3042	Polyketide	root:Environmental:Aquatic:Marine:Oceanic	ERZ840577_FASTA	mgnify	ERZ840577.214553-NODE-484186-length-3077-cov-15.1663
805368	ERZ840577_FASTA_CLST_334	11	sanntis	2	4398	RiPP	root:Environmental:Aquatic:Marine:Oceanic	ERZ840577_FASTA	mgnify	ERZ840577.517223-NODE-1150674-length-4571-cov-16.0000
805373	ERZ840577_FASTA_CLST_339	11	sanntis	93	5176	Other	root:Environmental:Aquatic:Marine:Oceanic	ERZ840577_FASTA	mgnify	ERZ840577.38961-NODE-87455-length-5286-cov-16.2081
805375	ERZ840577_FASTA_CLST_341	11	sanntis	1	4565	Polyketide	root:Environmental:Aquatic:Marine:Oceanic	ERZ840577_FASTA	mgnify	ERZ840577.439778-NODE-981086-length-4567-cov-6.0000
805377	ERZ840577_FASTA_CLST_343	11	sanntis	1	4811	Terpene	root:Environmental:Aquatic:Marine:Oceanic	ERZ840577_FASTA	mgnify	ERZ840577.721147-NODE-1596124-length-4812-cov-7.0000
805378	ERZ840577_FASTA_CLST_344	10	sanntis	3	3548	RiPP	root:Environmental:Aquatic:Marine:Oceanic	ERZ840577_FASTA	mgnify	ERZ840577.586801-NODE-1302425-length-3892-cov-12.5897
805379	ERZ840577_FASTA_CLST_345	11	sanntis	2	4278	RiPP	root:Environmental:Aquatic:Marine:Oceanic	ERZ840577_FASTA	mgnify	ERZ840577.520379-NODE-1157382-length-4279-cov-9.0000
805380	ERZ840577_FASTA_CLST_346	0	sanntis	5991	19348	Other	root:Environmental:Aquatic:Marine:Oceanic	ERZ840577_FASTA	mgnify	ERZ840577.186186-NODE-420349-length-21419-cov-16.0000
805381	ERZ840577_FASTA_CLST_347	1	sanntis	2996	5773	Terpene	root:Environmental:Aquatic:Marine:Oceanic	ERZ840577_FASTA	mgnify	ERZ840577.709506-NODE-1570646-length-5773-cov-28.8536
805382	ERZ840577_FASTA_CLST_348	0	sanntis	7141	18188	Other	root:Environmental:Aquatic:Marine:Oceanic	ERZ840577_FASTA	mgnify	ERZ840577.161063-NODE-364174-length-18824-cov-17.9418
805383	ERZ840577_FASTA_CLST_349	11	sanntis	524	7313	RiPP	root:Environmental:Aquatic:Marine:Oceanic	ERZ840577_FASTA	mgnify	ERZ840577.271163-NODE-610410-length-7314-cov-19.8917
805384	ERZ840577_FASTA_CLST_350	10	sanntis	142	5479	Terpene	root:Environmental:Aquatic:Marine:Oceanic	ERZ840577_FASTA	mgnify	ERZ840577.226836-NODE-511619-length-12551-cov-39.9657
805387	ERZ840577_FASTA_CLST_353	11	sanntis	2	3415	RiPP	root:Environmental:Aquatic:Marine:Oceanic	ERZ840577_FASTA	mgnify	ERZ840577.328336-NODE-737298-length-3415-cov-11.8932
805388	ERZ840577_FASTA_CLST_354	0	sanntis	30973	43517	Saccharide	root:Environmental:Aquatic:Marine:Oceanic	ERZ840577_FASTA	mgnify	ERZ840577.397534-NODE-888746-length-59745-cov-9.0000
805389	ERZ840577_FASTA_CLST_355	10	sanntis	343	2757	Other	root:Environmental:Aquatic:Marine:Oceanic	ERZ840577_FASTA	mgnify	ERZ840577.467818-NODE-1042447-length-4158-cov-9.0000
805391	ERZ840577_FASTA_CLST_357	11	sanntis	76	3303	Saccharide	root:Environmental:Aquatic:Marine:Oceanic	ERZ840577_FASTA	mgnify	ERZ840577.470455-NODE-1048111-length-3303-cov-8.0000
805392	ERZ840577_FASTA_CLST_358	10	sanntis	3	2109	Terpene	root:Environmental:Aquatic:Marine:Oceanic	ERZ840577_FASTA	mgnify	ERZ840577.252202-NODE-568291-length-3218-cov-11.0000
805394	ERZ840577_FASTA_CLST_360	11	sanntis	2	7829	Saccharide	root:Environmental:Aquatic:Marine:Oceanic	ERZ840577_FASTA	mgnify	ERZ840577.288846-NODE-649794-length-7829-cov-10.0000
805395	ERZ840577_FASTA_CLST_361	11	sanntis	2	3771	Terpene	root:Environmental:Aquatic:Marine:Oceanic	ERZ840577_FASTA	mgnify	ERZ840577.607258-NODE-1346859-length-3772-cov-14.0000
805396	ERZ840577_FASTA_CLST_362	0	sanntis	119573	126024	NRP	root:Environmental:Aquatic:Marine:Oceanic	ERZ840577_FASTA	mgnify	ERZ840577.5314-NODE-11838-length-146751-cov-17.9908
805398	ERZ840577_FASTA_CLST_364	0	sanntis	64885	68365	RiPP	root:Environmental:Aquatic:Marine:Oceanic	ERZ840577_FASTA	mgnify	ERZ840577.283742-NODE-638549-length-76923-cov-28.0000
805399	ERZ840577_FASTA_CLST_365	11	sanntis	1	10580	Polyketide	root:Environmental:Aquatic:Marine:Oceanic	ERZ840577_FASTA	mgnify	ERZ840577.726017-NODE-1606686-length-10582-cov-42.8916
805400	ERZ840577_FASTA_CLST_366	11	sanntis	149	4323	Terpene	root:Environmental:Aquatic:Marine:Oceanic	ERZ840577_FASTA	mgnify	ERZ840577.65303-NODE-147129-length-4323-cov-18.0000
805401	ERZ840577_FASTA_CLST_367	11	sanntis	3	9048	Terpene	root:Environmental:Aquatic:Marine:Oceanic	ERZ840577_FASTA	mgnify	ERZ840577.230636-NODE-520170-length-9050-cov-6.0000
805403	ERZ840577_FASTA_CLST_369	11	sanntis	2	4036	Polyketide	root:Environmental:Aquatic:Marine:Oceanic	ERZ840577_FASTA	mgnify	ERZ840577.655331-NODE-1451782-length-4036-cov-28.7069
805405	ERZ840577_FASTA_CLST_371	11	sanntis	49	3468	NRP	root:Environmental:Aquatic:Marine:Oceanic	ERZ840577_FASTA	mgnify	ERZ840577.74692-NODE-168253-length-3470-cov-9.0000
805406	ERZ840577_FASTA_CLST_372	11	sanntis	3	7281	Polyketide	root:Environmental:Aquatic:Marine:Oceanic	ERZ840577_FASTA	mgnify	ERZ840577.417683-NODE-932964-length-7378-cov-9.0000
805408	ERZ840577_FASTA_CLST_374	0	sanntis	23154	31804	NRP	root:Environmental:Aquatic:Marine:Oceanic	ERZ840577_FASTA	mgnify	ERZ840577.648672-NODE-1437384-length-131414-cov-16.0000
805409	ERZ840577_FASTA_CLST_375	10	sanntis	2	1659	Terpene	root:Environmental:Aquatic:Marine:Oceanic	ERZ840577_FASTA	mgnify	ERZ840577.374275-NODE-837856-length-5813-cov-6.0000
805410	ERZ840577_FASTA_CLST_376	11	sanntis	1	14208	Other	root:Environmental:Aquatic:Marine:Oceanic	ERZ840577_FASTA	mgnify	ERZ840577.724465-NODE-1603303-length-14208-cov-9.0000
805411	ERZ840577_FASTA_CLST_377	0	sanntis	70829	90416	Polyketide	root:Environmental:Aquatic:Marine:Oceanic	ERZ840577_FASTA	mgnify	ERZ840577.176999-NODE-399729-length-133367-cov-18.9973
805413	ERZ840577_FASTA_CLST_379	11	sanntis	3	3086	Terpene	root:Environmental:Aquatic:Marine:Oceanic	ERZ840577_FASTA	mgnify	ERZ840577.610581-NODE-1354157-length-3088-cov-9.8575
805414	ERZ840577_FASTA_CLST_380	11	sanntis	2	4134	NRP	root:Environmental:Aquatic:Marine:Oceanic	ERZ840577_FASTA	mgnify	ERZ840577.104158-NODE-235317-length-4134-cov-12.0000
805415	ERZ840577_FASTA_CLST_381	11	sanntis	3	6236	Other	root:Environmental:Aquatic:Marine:Oceanic	ERZ840577_FASTA	mgnify	ERZ840577.118833-NODE-268613-length-6237-cov-10.0000
805416	ERZ840577_FASTA_CLST_382	10	sanntis	3	23117	Saccharide	root:Environmental:Aquatic:Marine:Oceanic	ERZ840577_FASTA	mgnify	ERZ840577.443291-NODE-988716-length-31610-cov-13.0000
805417	ERZ840577_FASTA_CLST_383	10	sanntis	2	5270	Other	root:Environmental:Aquatic:Marine:Oceanic	ERZ840577_FASTA	mgnify	ERZ840577.472468-NODE-1052416-length-6666-cov-15.0000
805419	ERZ840577_FASTA_CLST_385	0	sanntis	4182	6990	Other	root:Environmental:Aquatic:Marine:Oceanic	ERZ840577_FASTA	mgnify	ERZ840577.625783-NODE-1387303-length-9875-cov-47.7489
805420	ERZ840577_FASTA_CLST_386	10	sanntis	41	2891	Terpene	root:Environmental:Aquatic:Marine:Oceanic	ERZ840577_FASTA	mgnify	ERZ840577.302278-NODE-679626-length-4017-cov-29.0829
805422	ERZ840577_FASTA_CLST_388	11	sanntis	3	5159	NRP|Terpene	root:Environmental:Aquatic:Marine:Oceanic	ERZ840577_FASTA	mgnify	ERZ840577.4257-NODE-9499-length-5161-cov-11.0000
805424	ERZ840577_FASTA_CLST_390	1	sanntis	4925	8260	Terpene	root:Environmental:Aquatic:Marine:Oceanic	ERZ840577_FASTA	mgnify	ERZ840577.116045-NODE-262280-length-8261-cov-5.0000
805426	ERZ840577_FASTA_CLST_392	10	sanntis	2	3613	Polyketide	root:Environmental:Aquatic:Marine:Oceanic	ERZ840577_FASTA	mgnify	ERZ840577.25983-NODE-58309-length-4322-cov-6.0000
805427	ERZ840577_FASTA_CLST_393	0	sanntis	5589	7909	Other	root:Environmental:Aquatic:Marine:Oceanic	ERZ840577_FASTA	mgnify	ERZ840577.260693-NODE-587279-length-22089-cov-12.0000
805428	ERZ840577_FASTA_CLST_394	11	sanntis	2	3993	Terpene	root:Environmental:Aquatic:Marine:Oceanic	ERZ840577_FASTA	mgnify	ERZ840577.474015-NODE-1055791-length-3993-cov-14.8229
805430	ERZ840577_FASTA_CLST_396	0	sanntis	5452	15827	Saccharide	root:Environmental:Aquatic:Marine:Oceanic	ERZ840577_FASTA	mgnify	ERZ840577.253534-NODE-571262-length-51091-cov-40.9286
805431	ERZ840577_FASTA_CLST_397	11	sanntis	21	3178	Polyketide	root:Environmental:Aquatic:Marine:Oceanic	ERZ840577_FASTA	mgnify	ERZ840577.295407-NODE-664334-length-3178-cov-9.0000
805433	ERZ840577_FASTA_CLST_399	11	sanntis	1	9052	RiPP	root:Environmental:Aquatic:Marine:Oceanic	ERZ840577_FASTA	mgnify	ERZ840577.556223-NODE-1235345-length-9053-cov-29.0000
805435	ERZ840577_FASTA_CLST_401	11	sanntis	3	5648	Saccharide	root:Environmental:Aquatic:Marine:Oceanic	ERZ840577_FASTA	mgnify	ERZ840577.448118-NODE-999302-length-5650-cov-6.0000
805436	ERZ840577_FASTA_CLST_402	11	sanntis	2	6588	Polyketide	root:Environmental:Aquatic:Marine:Oceanic	ERZ840577_FASTA	mgnify	ERZ840577.408307-NODE-912261-length-6590-cov-11.0000
805438	ERZ840577_FASTA_CLST_404	10	sanntis	411	3089	Polyketide	root:Environmental:Aquatic:Marine:Oceanic	ERZ840577_FASTA	mgnify	ERZ840577.689884-NODE-1527566-length-3919-cov-20.0000
805439	ERZ840577_FASTA_CLST_405	10	sanntis	50	1787	Polyketide	root:Environmental:Aquatic:Marine:Oceanic	ERZ840577_FASTA	mgnify	ERZ840577.420973-NODE-940117-length-4473-cov-148.0000
805440	ERZ840577_FASTA_CLST_406	10	sanntis	2	5073	Other	root:Environmental:Aquatic:Marine:Oceanic	ERZ840577_FASTA	mgnify	ERZ840577.452005-NODE-1007720-length-6076-cov-12.0000
805442	ERZ840577_FASTA_CLST_408	11	sanntis	3	22274	Saccharide	root:Environmental:Aquatic:Marine:Oceanic	ERZ840577_FASTA	mgnify	ERZ840577.59241-NODE-133362-length-22418-cov-15.0000
805443	ERZ840577_FASTA_CLST_409	11	sanntis	1	3304	Other	root:Environmental:Aquatic:Marine:Oceanic	ERZ840577_FASTA	mgnify	ERZ840577.581145-NODE-1290042-length-3330-cov-8.0000
805445	ERZ840577_FASTA_CLST_411	11	sanntis	1	6284	Terpene	root:Environmental:Aquatic:Marine:Oceanic	ERZ840577_FASTA	mgnify	ERZ840577.492641-NODE-1096579-length-6286-cov-9.0000
805446	ERZ840577_FASTA_CLST_412	10	sanntis	1	1044	Polyketide	root:Environmental:Aquatic:Marine:Oceanic	ERZ840577_FASTA	mgnify	ERZ840577.544831-NODE-1210674-length-5621-cov-18.5845
805447	ERZ840577_FASTA_CLST_413	10	sanntis	1	4665	RiPP	root:Environmental:Aquatic:Marine:Oceanic	ERZ840577_FASTA	mgnify	ERZ840577.233780-NODE-527253-length-6629-cov-5.0000
805448	ERZ840577_FASTA_CLST_414	11	sanntis	176	3789	Terpene	root:Environmental:Aquatic:Marine:Oceanic	ERZ840577_FASTA	mgnify	ERZ840577.623577-NODE-1382434-length-3790-cov-23.0000
805449	ERZ840577_FASTA_CLST_415	11	sanntis	2	4323	RiPP	root:Environmental:Aquatic:Marine:Oceanic	ERZ840577_FASTA	mgnify	ERZ840577.152417-NODE-344480-length-4323-cov-16.0000
805450	ERZ840577_FASTA_CLST_416	10	sanntis	90	4582	Terpene	root:Environmental:Aquatic:Marine:Oceanic	ERZ840577_FASTA	mgnify	ERZ840577.401794-NODE-898023-length-5187-cov-23.0000
805452	ERZ840577_FASTA_CLST_418	10	sanntis	14	2705	Polyketide	root:Environmental:Aquatic:Marine:Oceanic	ERZ840577_FASTA	mgnify	ERZ840577.184225-NODE-415971-length-5764-cov-17.8916
805649	ERZ14206882_FASTA_CLST_1	10	sanntis	2	11378	Saccharide	root:Host-associated:Human:Digestive system:Large intestine:Fecal	ERZ14206882_FASTA	mgnify	ERZ14206882.889-NODE-889-length-15128-cov-13.738141
805650	ERZ14206882_FASTA_CLST_2	11	sanntis	3	5967	Saccharide	root:Host-associated:Human:Digestive system:Large intestine:Fecal	ERZ14206882_FASTA	mgnify	ERZ14206882.2712-NODE-2712-length-5968-cov-9.326738
805654	ERZ14206882_FASTA_CLST_6	10	sanntis	387	3079	RiPP	root:Host-associated:Human:Digestive system:Large intestine:Fecal	ERZ14206882_FASTA	mgnify	ERZ14206882.687-NODE-687-length-18840-cov-70.565611
805655	ERZ14206882_FASTA_CLST_7	11	sanntis	2	5407	RiPP	root:Host-associated:Human:Digestive system:Large intestine:Fecal	ERZ14206882_FASTA	mgnify	ERZ14206882.3090-NODE-3090-length-5408-cov-10.187745
805657	ERZ14206882_FASTA_CLST_9	0	sanntis	12897	35162	Saccharide	root:Host-associated:Human:Digestive system:Large intestine:Fecal	ERZ14206882_FASTA	mgnify	ERZ14206882.157-NODE-157-length-50013-cov-50.843328
805659	ERZ14206882_FASTA_CLST_11	0	sanntis	9662	13744	Other	root:Host-associated:Human:Digestive system:Large intestine:Fecal	ERZ14206882_FASTA	mgnify	ERZ14206882.982-NODE-982-length-13999-cov-21.449441
805663	ERZ14206882_FASTA_CLST_15	1	sanntis	9607	33683	Other	root:Host-associated:Human:Digestive system:Large intestine:Fecal	ERZ14206882_FASTA	mgnify	ERZ14206882.311-NODE-311-length-33729-cov-73.172952
805665	ERZ14206882_FASTA_CLST_17	11	sanntis	2	4242	RiPP	root:Host-associated:Human:Digestive system:Large intestine:Fecal	ERZ14206882_FASTA	mgnify	ERZ14206882.4375-NODE-4375-length-4244-cov-5.878253
805666	ERZ14206882_FASTA_CLST_18	10	sanntis	1	15671	RiPP	root:Host-associated:Human:Digestive system:Large intestine:Fecal	ERZ14206882_FASTA	mgnify	ERZ14206882.780-NODE-780-length-16985-cov-14.322209
805671	ERZ14206882_FASTA_CLST_23	11	sanntis	207	3308	NRP|Saccharide	root:Host-associated:Human:Digestive system:Large intestine:Fecal	ERZ14206882_FASTA	mgnify	ERZ14206882.6018-NODE-6018-length-3357-cov-6.181405
805673	ERZ14206882_FASTA_CLST_25	10	sanntis	2	23192	Saccharide	root:Host-associated:Human:Digestive system:Large intestine:Fecal	ERZ14206882_FASTA	mgnify	ERZ14206882.144-NODE-144-length-52457-cov-11.579138
805675	ERZ14206882_FASTA_CLST_27	10	sanntis	2	7055	Saccharide	root:Host-associated:Human:Digestive system:Large intestine:Fecal	ERZ14206882_FASTA	mgnify	ERZ14206882.475-NODE-475-length-25310-cov-26.852504
805676	ERZ14206882_FASTA_CLST_28	0	sanntis	17119	24841	RiPP	root:Host-associated:Human:Digestive system:Large intestine:Fecal	ERZ14206882_FASTA	mgnify	ERZ14206882.236-NODE-236-length-39276-cov-16.042248
805678	ERZ14206882_FASTA_CLST_30	0	sanntis	5285	22298	Saccharide	root:Host-associated:Human:Digestive system:Large intestine:Fecal	ERZ14206882_FASTA	mgnify	ERZ14206882.504-NODE-504-length-24175-cov-26.193988
805679	ERZ14206882_FASTA_CLST_31	10	sanntis	3	7204	Saccharide	root:Host-associated:Human:Digestive system:Large intestine:Fecal	ERZ14206882_FASTA	mgnify	ERZ14206882.1673-NODE-1673-length-8806-cov-8.388184
805680	ERZ14206882_FASTA_CLST_32	11	sanntis	2	3562	NRP	root:Host-associated:Human:Digestive system:Large intestine:Fecal	ERZ14206882_FASTA	mgnify	ERZ14206882.5557-NODE-5557-length-3564-cov-6.143061
805685	ERZ14206882_FASTA_CLST_37	0	sanntis	7629	21098	Other	root:Host-associated:Human:Digestive system:Large intestine:Fecal	ERZ14206882_FASTA	mgnify	ERZ14206882.404-NODE-404-length-29090-cov-11.495505
805686	ERZ14206882_FASTA_CLST_38	10	sanntis	5	4481	RiPP	root:Host-associated:Human:Digestive system:Large intestine:Fecal	ERZ14206882_FASTA	mgnify	ERZ14206882.1884-NODE-1884-length-8040-cov-14.906700
805688	ERZ14206882_FASTA_CLST_40	11	sanntis	2	9106	RiPP	root:Host-associated:Human:Digestive system:Large intestine:Fecal	ERZ14206882_FASTA	mgnify	ERZ14206882.1616-NODE-1616-length-9108-cov-7.688722
805689	ERZ14206882_FASTA_CLST_41	0	sanntis	7185	16548	Saccharide	root:Host-associated:Human:Digestive system:Large intestine:Fecal	ERZ14206882_FASTA	mgnify	ERZ14206882.788-NODE-788-length-16862-cov-14.140894
805690	ERZ14206882_FASTA_CLST_42	10	sanntis	280	17514	Other	root:Host-associated:Human:Digestive system:Large intestine:Fecal	ERZ14206882_FASTA	mgnify	ERZ14206882.657-NODE-657-length-19532-cov-13.112646
805693	ERZ14206882_FASTA_CLST_45	11	sanntis	2	3676	Saccharide	root:Host-associated:Human:Digestive system:Large intestine:Fecal	ERZ14206882_FASTA	mgnify	ERZ14206882.5333-NODE-5333-length-3678-cov-6.211427
805694	ERZ14206882_FASTA_CLST_46	11	sanntis	2	5512	NRP	root:Host-associated:Human:Digestive system:Large intestine:Fecal	ERZ14206882_FASTA	mgnify	ERZ14206882.3005-NODE-3005-length-5514-cov-8.991940
805697	ERZ14206882_FASTA_CLST_49	10	sanntis	3	21449	Saccharide	root:Host-associated:Human:Digestive system:Large intestine:Fecal	ERZ14206882_FASTA	mgnify	ERZ14206882.439-NODE-439-length-27551-cov-14.919043
805698	ERZ14206882_FASTA_CLST_50	10	sanntis	296	7466	Saccharide	root:Host-associated:Human:Digestive system:Large intestine:Fecal	ERZ14206882_FASTA	mgnify	ERZ14206882.453-NODE-453-length-26451-cov-58.237233
805702	ERZ14206882_FASTA_CLST_54	10	sanntis	2	25457	Other	root:Host-associated:Human:Digestive system:Large intestine:Fecal	ERZ14206882_FASTA	mgnify	ERZ14206882.291-NODE-291-length-35065-cov-71.875807
805705	ERZ14206882_FASTA_CLST_57	1	sanntis	29115	42978	Saccharide	root:Host-associated:Human:Digestive system:Large intestine:Fecal	ERZ14206882_FASTA	mgnify	ERZ14206882.203-NODE-203-length-43248-cov-24.907647
805706	ERZ14206882_FASTA_CLST_58	10	sanntis	3	3083	NRP|Polyketide	root:Host-associated:Human:Digestive system:Large intestine:Fecal	ERZ14206882_FASTA	mgnify	ERZ14206882.5904-NODE-5904-length-3402-cov-8.582313
805707	ERZ14206882_FASTA_CLST_59	11	sanntis	3	8193	RiPP	root:Host-associated:Human:Digestive system:Large intestine:Fecal	ERZ14206882_FASTA	mgnify	ERZ14206882.1838-NODE-1838-length-8194-cov-10.740017
805708	ERZ14206882_FASTA_CLST_60	11	sanntis	3	3055	NRP|Saccharide	root:Host-associated:Human:Digestive system:Large intestine:Fecal	ERZ14206882_FASTA	mgnify	ERZ14206882.6775-NODE-6775-length-3057-cov-7.601599
805709	ERZ14206882_FASTA_CLST_61	11	sanntis	2	6959	RiPP	root:Host-associated:Human:Digestive system:Large intestine:Fecal	ERZ14206882_FASTA	mgnify	ERZ14206882.2220-NODE-2220-length-6962-cov-5.223686
805710	ERZ14206882_FASTA_CLST_62	11	sanntis	2	7446	Saccharide	root:Host-associated:Human:Digestive system:Large intestine:Fecal	ERZ14206882_FASTA	mgnify	ERZ14206882.2035-NODE-2035-length-7524-cov-9.116214
805711	ERZ14206882_FASTA_CLST_63	0	sanntis	32416	41660	Other	root:Host-associated:Human:Digestive system:Large intestine:Fecal	ERZ14206882_FASTA	mgnify	ERZ14206882.42-NODE-42-length-101391-cov-25.697107
805716	ERZ14206882_FASTA_CLST_68	1	sanntis	9866	16685	Other	root:Host-associated:Human:Digestive system:Large intestine:Fecal	ERZ14206882_FASTA	mgnify	ERZ14206882.796-NODE-796-length-16685-cov-13.995851
805718	ERZ14206882_FASTA_CLST_70	10	sanntis	2	12862	RiPP	root:Host-associated:Human:Digestive system:Large intestine:Fecal	ERZ14206882_FASTA	mgnify	ERZ14206882.820-NODE-820-length-16254-cov-70.627631
805720	ERZ14206882_FASTA_CLST_72	10	sanntis	195	3633	NRP	root:Host-associated:Human:Digestive system:Large intestine:Fecal	ERZ14206882_FASTA	mgnify	ERZ14206882.4713-NODE-4713-length-4029-cov-8.235531
805723	ERZ14206882_FASTA_CLST_75	0	sanntis	30105	34231	RiPP	root:Host-associated:Human:Digestive system:Large intestine:Fecal	ERZ14206882_FASTA	mgnify	ERZ14206882.264-NODE-264-length-37603-cov-170.772691
805724	ERZ14206882_FASTA_CLST_76	11	sanntis	464	26856	Saccharide	root:Host-associated:Human:Digestive system:Large intestine:Fecal	ERZ14206882_FASTA	mgnify	ERZ14206882.449-NODE-449-length-26963-cov-117.740523
805725	ERZ14206882_FASTA_CLST_77	0	sanntis	5814	16295	Polyketide	root:Host-associated:Human:Digestive system:Large intestine:Fecal	ERZ14206882_FASTA	mgnify	ERZ14206882.50-NODE-50-length-92087-cov-25.319139
805726	ERZ14206882_FASTA_CLST_78	0	sanntis	41265	49170	NRP|Saccharide	root:Host-associated:Human:Digestive system:Large intestine:Fecal	ERZ14206882_FASTA	mgnify	ERZ14206882.50-NODE-50-length-92087-cov-25.319139
805727	ERZ14206882_FASTA_CLST_79	0	sanntis	70863	81576	RiPP	root:Host-associated:Human:Digestive system:Large intestine:Fecal	ERZ14206882_FASTA	mgnify	ERZ14206882.38-NODE-38-length-104462-cov-24.654947
805729	ERZ14206882_FASTA_CLST_81	0	sanntis	79977	86824	Saccharide	root:Host-associated:Human:Digestive system:Large intestine:Fecal	ERZ14206882_FASTA	mgnify	ERZ14206882.9-NODE-9-length-197032-cov-109.781705
805730	ERZ14206882_FASTA_CLST_82	0	sanntis	173324	187559	Other	root:Host-associated:Human:Digestive system:Large intestine:Fecal	ERZ14206882_FASTA	mgnify	ERZ14206882.9-NODE-9-length-197032-cov-109.781705
805731	ERZ14206882_FASTA_CLST_83	10	sanntis	3	12872	Other	root:Host-associated:Human:Digestive system:Large intestine:Fecal	ERZ14206882_FASTA	mgnify	ERZ14206882.1026-NODE-1026-length-13555-cov-34.719407
805734	ERZ14206882_FASTA_CLST_86	11	sanntis	2	3630	NRP	root:Host-associated:Human:Digestive system:Large intestine:Fecal	ERZ14206882_FASTA	mgnify	ERZ14206882.5419-NODE-5419-length-3630-cov-8.759720
805735	ERZ14206882_FASTA_CLST_87	0	sanntis	35593	63047	Saccharide	root:Host-associated:Human:Digestive system:Large intestine:Fecal	ERZ14206882_FASTA	mgnify	ERZ14206882.85-NODE-85-length-71586-cov-14.854958
805737	ERZ14206882_FASTA_CLST_89	0	sanntis	21145	48165	Other	root:Host-associated:Human:Digestive system:Large intestine:Fecal	ERZ14206882_FASTA	mgnify	ERZ14206882.36-NODE-36-length-106605-cov-26.166204
805738	ERZ14206882_FASTA_CLST_90	11	sanntis	59	4526	RiPP	root:Host-associated:Human:Digestive system:Large intestine:Fecal	ERZ14206882_FASTA	mgnify	ERZ14206882.3979-NODE-3979-length-4528-cov-37.882182
805740	ERZ14206882_FASTA_CLST_92	0	sanntis	102409	132950	NRP|Polyketide	root:Host-associated:Human:Digestive system:Large intestine:Fecal	ERZ14206882_FASTA	mgnify	ERZ14206882.26-NODE-26-length-134480-cov-29.654648
805741	ERZ14206882_FASTA_CLST_93	10	sanntis	756	13929	Other	root:Host-associated:Human:Digestive system:Large intestine:Fecal	ERZ14206882_FASTA	mgnify	ERZ14206882.387-NODE-387-length-29801-cov-115.518826
805742	ERZ14206882_FASTA_CLST_94	10	sanntis	2	18350	Other	root:Host-associated:Human:Digestive system:Large intestine:Fecal	ERZ14206882_FASTA	mgnify	ERZ14206882.392-NODE-392-length-29684-cov-15.219650
805744	ERZ14206882_FASTA_CLST_96	1	sanntis	5629	7896	RiPP	root:Host-associated:Human:Digestive system:Large intestine:Fecal	ERZ14206882_FASTA	mgnify	ERZ14206882.1926-NODE-1926-length-7896-cov-6.654508
805746	ERZ14206882_FASTA_CLST_98	1	sanntis	12505	24138	Saccharide	root:Host-associated:Human:Digestive system:Large intestine:Fecal	ERZ14206882_FASTA	mgnify	ERZ14206882.503-NODE-503-length-24190-cov-27.961508
805748	ERZ14206882_FASTA_CLST_100	11	sanntis	2	7598	NRP	root:Host-associated:Human:Digestive system:Large intestine:Fecal	ERZ14206882_FASTA	mgnify	ERZ14206882.2013-NODE-2013-length-7600-cov-7.029821
805757	ERZ14206882_FASTA_CLST_109	10	sanntis	3	18692	Saccharide	root:Host-associated:Human:Digestive system:Large intestine:Fecal	ERZ14206882_FASTA	mgnify	ERZ14206882.544-NODE-544-length-22581-cov-57.982953
805762	ERZ14206882_FASTA_CLST_114	0	sanntis	6069	41843	Saccharide	root:Host-associated:Human:Digestive system:Large intestine:Fecal	ERZ14206882_FASTA	mgnify	ERZ14206882.115-NODE-115-length-59991-cov-28.216014
805763	ERZ14206882_FASTA_CLST_115	11	sanntis	2	11483	Saccharide	root:Host-associated:Human:Digestive system:Large intestine:Fecal	ERZ14206882_FASTA	mgnify	ERZ14206882.1249-NODE-1249-length-11484-cov-9.044361
805764	ERZ14206882_FASTA_CLST_116	0	sanntis	7345	9542	Other	root:Host-associated:Human:Digestive system:Large intestine:Fecal	ERZ14206882_FASTA	mgnify	ERZ14206882.548-NODE-548-length-22439-cov-12.124062
805765	ERZ14206882_FASTA_CLST_117	11	sanntis	3	19011	Saccharide	root:Host-associated:Human:Digestive system:Large intestine:Fecal	ERZ14206882_FASTA	mgnify	ERZ14206882.668-NODE-668-length-19156-cov-55.437673
805767	ERZ14206882_FASTA_CLST_119	10	sanntis	331	78563	Other	root:Host-associated:Human:Digestive system:Large intestine:Fecal	ERZ14206882_FASTA	mgnify	ERZ14206882.56-NODE-56-length-87261-cov-26.447240
805769	ERZ14206882_FASTA_CLST_121	0	sanntis	8213	19503	Saccharide	root:Host-associated:Human:Digestive system:Large intestine:Fecal	ERZ14206882_FASTA	mgnify	ERZ14206882.624-NODE-624-length-20420-cov-28.463982
805770	ERZ14206882_FASTA_CLST_122	10	sanntis	1	22898	Saccharide	root:Host-associated:Human:Digestive system:Large intestine:Fecal	ERZ14206882_FASTA	mgnify	ERZ14206882.514-NODE-514-length-23584-cov-12.135407
805771	ERZ14206882_FASTA_CLST_123	10	sanntis	1	5130	Saccharide	root:Host-associated:Human:Digestive system:Large intestine:Fecal	ERZ14206882_FASTA	mgnify	ERZ14206882.1867-NODE-1867-length-8103-cov-8.108847
805772	ERZ14206882_FASTA_CLST_124	11	sanntis	2	18040	Other	root:Host-associated:Human:Digestive system:Large intestine:Fecal	ERZ14206882_FASTA	mgnify	ERZ14206882.716-NODE-716-length-18075-cov-28.820699
805774	ERZ14206882_FASTA_CLST_126	0	sanntis	47310	73168	Saccharide	root:Host-associated:Human:Digestive system:Large intestine:Fecal	ERZ14206882_FASTA	mgnify	ERZ14206882.59-NODE-59-length-86276-cov-25.200090
805777	ERZ14206882_FASTA_CLST_129	11	sanntis	3	18715	Saccharide	root:Host-associated:Human:Digestive system:Large intestine:Fecal	ERZ14206882_FASTA	mgnify	ERZ14206882.692-NODE-692-length-18741-cov-14.353794
805778	ERZ14206882_FASTA_CLST_130	1	sanntis	40745	68078	Saccharide	root:Host-associated:Human:Digestive system:Large intestine:Fecal	ERZ14206882_FASTA	mgnify	ERZ14206882.92-NODE-92-length-68149-cov-27.373454
805781	ERZ14206882_FASTA_CLST_133	10	sanntis	2	27091	Other	root:Host-associated:Human:Digestive system:Large intestine:Fecal	ERZ14206882_FASTA	mgnify	ERZ14206882.431-NODE-431-length-28012-cov-78.172265
805783	ERZ14206882_FASTA_CLST_135	11	sanntis	1	4081	NRP	root:Host-associated:Human:Digestive system:Large intestine:Fecal	ERZ14206882_FASTA	mgnify	ERZ14206882.4627-NODE-4627-length-4081-cov-8.966716
805784	ERZ14206882_FASTA_CLST_136	0	sanntis	3474	21761	Saccharide	root:Host-associated:Human:Digestive system:Large intestine:Fecal	ERZ14206882_FASTA	mgnify	ERZ14206882.299-NODE-299-length-34626-cov-60.474155
805785	ERZ14206882_FASTA_CLST_137	10	sanntis	381	14690	RiPP	root:Host-associated:Human:Digestive system:Large intestine:Fecal	ERZ14206882_FASTA	mgnify	ERZ14206882.812-NODE-812-length-16359-cov-45.282875
805787	ERZ14206882_FASTA_CLST_139	11	sanntis	1	6353	Saccharide	root:Host-associated:Human:Digestive system:Large intestine:Fecal	ERZ14206882_FASTA	mgnify	ERZ14206882.2505-NODE-2505-length-6353-cov-85.072563
805788	ERZ14206882_FASTA_CLST_140	10	sanntis	185	11408	Other	root:Host-associated:Human:Digestive system:Large intestine:Fecal	ERZ14206882_FASTA	mgnify	ERZ14206882.734-NODE-734-length-17759-cov-30.025700
805789	ERZ14206882_FASTA_CLST_141	0	sanntis	4709	15243	RiPP	root:Host-associated:Human:Digestive system:Large intestine:Fecal	ERZ14206882_FASTA	mgnify	ERZ14206882.329-NODE-329-length-32709-cov-11.045844
805790	ERZ14206882_FASTA_CLST_142	0	sanntis	5682	16605	RiPP	root:Host-associated:Human:Digestive system:Large intestine:Fecal	ERZ14206882_FASTA	mgnify	ERZ14206882.583-NODE-583-length-21502-cov-13.981629
805791	ERZ14206882_FASTA_CLST_143	11	sanntis	3	8201	Saccharide	root:Host-associated:Human:Digestive system:Large intestine:Fecal	ERZ14206882_FASTA	mgnify	ERZ14206882.1817-NODE-1817-length-8241-cov-7.046909
805792	ERZ14206882_FASTA_CLST_144	10	sanntis	488	11122	RiPP	root:Host-associated:Human:Digestive system:Large intestine:Fecal	ERZ14206882_FASTA	mgnify	ERZ14206882.994-NODE-994-length-13893-cov-75.945874
805794	ERZ14206882_FASTA_CLST_146	10	sanntis	209	22947	Saccharide	root:Host-associated:Human:Digestive system:Large intestine:Fecal	ERZ14206882_FASTA	mgnify	ERZ14206882.120-NODE-120-length-58727-cov-113.309142
805795	ERZ14206882_FASTA_CLST_147	0	sanntis	47154	58112	Other	root:Host-associated:Human:Digestive system:Large intestine:Fecal	ERZ14206882_FASTA	mgnify	ERZ14206882.120-NODE-120-length-58727-cov-113.309142
805797	ERZ14206882_FASTA_CLST_149	0	sanntis	19245	24463	Saccharide	root:Host-associated:Human:Digestive system:Large intestine:Fecal	ERZ14206882_FASTA	mgnify	ERZ14206882.237-NODE-237-length-39272-cov-60.056889
805798	ERZ14206882_FASTA_CLST_150	0	sanntis	28713	39085	Other	root:Host-associated:Human:Digestive system:Large intestine:Fecal	ERZ14206882_FASTA	mgnify	ERZ14206882.237-NODE-237-length-39272-cov-60.056889
805799	ERZ14206882_FASTA_CLST_151	10	sanntis	447	8298	RiPP	root:Host-associated:Human:Digestive system:Large intestine:Fecal	ERZ14206882_FASTA	mgnify	ERZ14206882.1395-NODE-1395-length-10284-cov-103.340502
805801	ERZ14206882_FASTA_CLST_153	10	sanntis	1	8537	Saccharide	root:Host-associated:Human:Digestive system:Large intestine:Fecal	ERZ14206882_FASTA	mgnify	ERZ14206882.1310-NODE-1310-length-11016-cov-8.942432
805803	ERZ14206882_FASTA_CLST_155	11	sanntis	2	5837	RiPP	root:Host-associated:Human:Digestive system:Large intestine:Fecal	ERZ14206882_FASTA	mgnify	ERZ14206882.2642-NODE-2642-length-6098-cov-18.125269
805805	ERZ14651023_FASTA_CLST_1	11	sanntis	2	17261	Saccharide	root:Host-associated:Mammals:Gastrointestinal tract:Intestine:Fecal	ERZ14651023_FASTA	mgnify	ERZ14651023.2163-NODE-2163-length-17261-cov-6.907707
805806	ERZ14651023_FASTA_CLST_2	11	sanntis	3	25677	Other	root:Host-associated:Mammals:Gastrointestinal tract:Intestine:Fecal	ERZ14651023_FASTA	mgnify	ERZ14651023.1333-NODE-1333-length-25679-cov-5.842374
805807	ERZ14651023_FASTA_CLST_3	0	sanntis	11103	33224	Saccharide	root:Host-associated:Mammals:Gastrointestinal tract:Intestine:Fecal	ERZ14651023_FASTA	mgnify	ERZ14651023.961-NODE-961-length-33546-cov-4.079394
805809	ERZ14651023_FASTA_CLST_5	11	sanntis	167	16581	Saccharide	root:Host-associated:Mammals:Gastrointestinal tract:Intestine:Fecal	ERZ14651023_FASTA	mgnify	ERZ14651023.2270-NODE-2270-length-16581-cov-3.609161
805810	ERZ14651023_FASTA_CLST_6	0	sanntis	4950	39610	Saccharide	root:Host-associated:Mammals:Gastrointestinal tract:Intestine:Fecal	ERZ14651023_FASTA	mgnify	ERZ14651023.685-NODE-685-length-42712-cov-6.063811
805814	ERZ14651023_FASTA_CLST_10	10	sanntis	1	25993	NRP	root:Host-associated:Mammals:Gastrointestinal tract:Intestine:Fecal	ERZ14651023_FASTA	mgnify	ERZ14651023.628-NODE-628-length-45438-cov-13.219664
805816	ERZ14651023_FASTA_CLST_12	1	sanntis	9358	37981	Saccharide	root:Host-associated:Mammals:Gastrointestinal tract:Intestine:Fecal	ERZ14651023_FASTA	mgnify	ERZ14651023.802-NODE-802-length-38010-cov-65.989804
805817	ERZ14651023_FASTA_CLST_13	11	sanntis	280	4326	NRP	root:Host-associated:Mammals:Gastrointestinal tract:Intestine:Fecal	ERZ14651023_FASTA	mgnify	ERZ14651023.11642-NODE-11642-length-4328-cov-2.865902
805818	ERZ14651023_FASTA_CLST_14	10	sanntis	1	2608	NRP|Saccharide	root:Host-associated:Mammals:Gastrointestinal tract:Intestine:Fecal	ERZ14651023_FASTA	mgnify	ERZ14651023.17704-NODE-17704-length-3188-cov-3.007341
805819	ERZ14651023_FASTA_CLST_15	0	sanntis	27387	36135	RiPP	root:Host-associated:Mammals:Gastrointestinal tract:Intestine:Fecal	ERZ14651023_FASTA	mgnify	ERZ14651023.344-NODE-344-length-67409-cov-8.858316
805820	ERZ14651023_FASTA_CLST_16	0	sanntis	7976	13647	RiPP	root:Host-associated:Mammals:Gastrointestinal tract:Intestine:Fecal	ERZ14651023_FASTA	mgnify	ERZ14651023.1507-NODE-1507-length-23337-cov-5.924491
805822	ERZ14651023_FASTA_CLST_18	1	sanntis	9592	14798	RiPP	root:Host-associated:Mammals:Gastrointestinal tract:Intestine:Fecal	ERZ14651023_FASTA	mgnify	ERZ14651023.2599-NODE-2599-length-14800-cov-9.983384
805824	ERZ14651023_FASTA_CLST_20	10	sanntis	3	5299	RiPP	root:Host-associated:Mammals:Gastrointestinal tract:Intestine:Fecal	ERZ14651023_FASTA	mgnify	ERZ14651023.6921-NODE-6921-length-6523-cov-2.616574
805825	ERZ14651023_FASTA_CLST_21	0	sanntis	13382	17896	RiPP	root:Host-associated:Mammals:Gastrointestinal tract:Intestine:Fecal	ERZ14651023_FASTA	mgnify	ERZ14651023.585-NODE-585-length-47702-cov-6.989989
805826	ERZ14651023_FASTA_CLST_22	0	sanntis	37194	44581	NRP|Saccharide	root:Host-associated:Mammals:Gastrointestinal tract:Intestine:Fecal	ERZ14651023_FASTA	mgnify	ERZ14651023.323-NODE-323-length-69413-cov-6.174991
805827	ERZ14651023_FASTA_CLST_23	0	sanntis	76673	103481	Saccharide	root:Host-associated:Mammals:Gastrointestinal tract:Intestine:Fecal	ERZ14651023_FASTA	mgnify	ERZ14651023.121-NODE-121-length-105580-cov-6.215598
805828	ERZ14651023_FASTA_CLST_24	0	sanntis	10061	23595	RiPP	root:Host-associated:Mammals:Gastrointestinal tract:Intestine:Fecal	ERZ14651023_FASTA	mgnify	ERZ14651023.1255-NODE-1255-length-26700-cov-53.023231
805830	ERZ14651023_FASTA_CLST_26	0	sanntis	4683	44074	Saccharide	root:Host-associated:Mammals:Gastrointestinal tract:Intestine:Fecal	ERZ14651023_FASTA	mgnify	ERZ14651023.16-NODE-16-length-224407-cov-6.255157
805832	ERZ14651023_FASTA_CLST_28	0	sanntis	75722	84606	Polyketide	root:Host-associated:Mammals:Gastrointestinal tract:Intestine:Fecal	ERZ14651023_FASTA	mgnify	ERZ14651023.44-NODE-44-length-158298-cov-9.790512
805834	ERZ14651023_FASTA_CLST_30	0	sanntis	42406	49000	Saccharide	root:Host-associated:Mammals:Gastrointestinal tract:Intestine:Fecal	ERZ14651023_FASTA	mgnify	ERZ14651023.1-NODE-1-length-394220-cov-966.622716
805835	ERZ14651023_FASTA_CLST_31	0	sanntis	60960	72836	Saccharide	root:Host-associated:Mammals:Gastrointestinal tract:Intestine:Fecal	ERZ14651023_FASTA	mgnify	ERZ14651023.1-NODE-1-length-394220-cov-966.622716
805836	ERZ14651023_FASTA_CLST_32	0	sanntis	9551	37890	Saccharide	root:Host-associated:Mammals:Gastrointestinal tract:Intestine:Fecal	ERZ14651023_FASTA	mgnify	ERZ14651023.126-NODE-126-length-104435-cov-93.183378
805838	ERZ14651023_FASTA_CLST_34	1	sanntis	92218	103253	RiPP	root:Host-associated:Mammals:Gastrointestinal tract:Intestine:Fecal	ERZ14651023_FASTA	mgnify	ERZ14651023.130-NODE-130-length-103255-cov-119.666192
805839	ERZ14651023_FASTA_CLST_35	11	sanntis	2	4029	NRP	root:Host-associated:Mammals:Gastrointestinal tract:Intestine:Fecal	ERZ14651023_FASTA	mgnify	ERZ14651023.12849-NODE-12849-length-4031-cov-3.601358
805841	ERZ14651023_FASTA_CLST_37	11	sanntis	157	18751	RiPP	root:Host-associated:Mammals:Gastrointestinal tract:Intestine:Fecal	ERZ14651023_FASTA	mgnify	ERZ14651023.1897-NODE-1897-length-19443-cov-5.677017
805843	ERZ14651023_FASTA_CLST_39	11	sanntis	3	20473	Saccharide	root:Host-associated:Mammals:Gastrointestinal tract:Intestine:Fecal	ERZ14651023_FASTA	mgnify	ERZ14651023.1770-NODE-1770-length-20474-cov-10.279788
805844	ERZ14651023_FASTA_CLST_40	10	sanntis	3	4437	NRP	root:Host-associated:Mammals:Gastrointestinal tract:Intestine:Fecal	ERZ14651023_FASTA	mgnify	ERZ14651023.9330-NODE-9330-length-5150-cov-3.339549
805845	ERZ14651023_FASTA_CLST_41	11	sanntis	3	4969	RiPP	root:Host-associated:Mammals:Gastrointestinal tract:Intestine:Fecal	ERZ14651023_FASTA	mgnify	ERZ14651023.9771-NODE-9771-length-4969-cov-19.172772
805846	ERZ14651023_FASTA_CLST_42	11	sanntis	2	3352	Saccharide	root:Host-associated:Mammals:Gastrointestinal tract:Intestine:Fecal	ERZ14651023_FASTA	mgnify	ERZ14651023.16512-NODE-16512-length-3352-cov-3.405823
805847	ERZ14651023_FASTA_CLST_43	11	sanntis	192	5888	RiPP	root:Host-associated:Mammals:Gastrointestinal tract:Intestine:Fecal	ERZ14651023_FASTA	mgnify	ERZ14651023.7727-NODE-7727-length-5951-cov-7.445387
805848	ERZ14651023_FASTA_CLST_44	10	sanntis	55	9373	RiPP	root:Host-associated:Mammals:Gastrointestinal tract:Intestine:Fecal	ERZ14651023_FASTA	mgnify	ERZ14651023.3228-NODE-3228-length-12358-cov-12.787775
805850	ERZ14651023_FASTA_CLST_46	10	sanntis	2	9601	NRP	root:Host-associated:Mammals:Gastrointestinal tract:Intestine:Fecal	ERZ14651023_FASTA	mgnify	ERZ14651023.4247-NODE-4247-length-9785-cov-3.653032
805853	ERZ14651023_FASTA_CLST_49	10	sanntis	55	5709	Saccharide	root:Host-associated:Mammals:Gastrointestinal tract:Intestine:Fecal	ERZ14651023_FASTA	mgnify	ERZ14651023.2211-NODE-2211-length-16903-cov-979.123872
805855	ERZ14651023_FASTA_CLST_51	11	sanntis	242	3510	RiPP	root:Host-associated:Mammals:Gastrointestinal tract:Intestine:Fecal	ERZ14651023_FASTA	mgnify	ERZ14651023.15504-NODE-15504-length-3510-cov-3.027786
805857	ERZ14651023_FASTA_CLST_53	0	sanntis	34985	45775	RiPP	root:Host-associated:Mammals:Gastrointestinal tract:Intestine:Fecal	ERZ14651023_FASTA	mgnify	ERZ14651023.248-NODE-248-length-78950-cov-93.342024
805858	ERZ14651023_FASTA_CLST_54	11	sanntis	3	9119	NRP	root:Host-associated:Mammals:Gastrointestinal tract:Intestine:Fecal	ERZ14651023_FASTA	mgnify	ERZ14651023.4592-NODE-4592-length-9121-cov-10.152658
805860	ERZ14651023_FASTA_CLST_56	10	sanntis	1	3661	Other	root:Host-associated:Mammals:Gastrointestinal tract:Intestine:Fecal	ERZ14651023_FASTA	mgnify	ERZ14651023.10831-NODE-10831-length-4586-cov-3.041271
805861	ERZ14651023_FASTA_CLST_57	0	sanntis	8770	16094	RiPP	root:Host-associated:Mammals:Gastrointestinal tract:Intestine:Fecal	ERZ14651023_FASTA	mgnify	ERZ14651023.78-NODE-78-length-132734-cov-13.217193
805863	ERZ14651023_FASTA_CLST_59	10	sanntis	3	3048	RiPP	root:Host-associated:Mammals:Gastrointestinal tract:Intestine:Fecal	ERZ14651023_FASTA	mgnify	ERZ14651023.17160-NODE-17160-length-3258-cov-19.079925
805864	ERZ14651023_FASTA_CLST_60	1	sanntis	10187	19341	RiPP	root:Host-associated:Mammals:Gastrointestinal tract:Intestine:Fecal	ERZ14651023_FASTA	mgnify	ERZ14651023.1906-NODE-1906-length-19410-cov-6.665048
805866	ERZ14651023_FASTA_CLST_62	0	sanntis	112525	125697	Saccharide	root:Host-associated:Mammals:Gastrointestinal tract:Intestine:Fecal	ERZ14651023_FASTA	mgnify	ERZ14651023.23-NODE-23-length-200817-cov-964.093195
805867	ERZ14651023_FASTA_CLST_63	11	sanntis	3	15866	RiPP	root:Host-associated:Mammals:Gastrointestinal tract:Intestine:Fecal	ERZ14651023_FASTA	mgnify	ERZ14651023.2379-NODE-2379-length-15980-cov-10.347692
805868	ERZ14651023_FASTA_CLST_64	10	sanntis	291	9413	NRP	root:Host-associated:Mammals:Gastrointestinal tract:Intestine:Fecal	ERZ14651023_FASTA	mgnify	ERZ14651023.3032-NODE-3032-length-12979-cov-7.299056
805869	ERZ14651023_FASTA_CLST_65	0	sanntis	13010	14788	NRP	root:Host-associated:Mammals:Gastrointestinal tract:Intestine:Fecal	ERZ14651023_FASTA	mgnify	ERZ14651023.2540-NODE-2540-length-15079-cov-5.934638
805871	ERZ14651023_FASTA_CLST_67	1	sanntis	62320	110468	Saccharide	root:Host-associated:Mammals:Gastrointestinal tract:Intestine:Fecal	ERZ14651023_FASTA	mgnify	ERZ14651023.108-NODE-108-length-110556-cov-6.581352
805872	ERZ14651023_FASTA_CLST_68	10	sanntis	58	11201	RiPP	root:Host-associated:Mammals:Gastrointestinal tract:Intestine:Fecal	ERZ14651023_FASTA	mgnify	ERZ14651023.1392-NODE-1392-length-24908-cov-4.076490
805873	ERZ14651023_FASTA_CLST_69	0	sanntis	23502	68737	Saccharide	root:Host-associated:Mammals:Gastrointestinal tract:Intestine:Fecal	ERZ14651023_FASTA	mgnify	ERZ14651023.280-NODE-280-length-74668-cov-6.354201
805875	ERZ14651023_FASTA_CLST_71	0	sanntis	22469	56380	Saccharide	root:Host-associated:Mammals:Gastrointestinal tract:Intestine:Fecal	ERZ14651023_FASTA	mgnify	ERZ14651023.2-NODE-2-length-369673-cov-22.473175
805876	ERZ14651023_FASTA_CLST_72	0	sanntis	94559	209805	Saccharide	root:Host-associated:Mammals:Gastrointestinal tract:Intestine:Fecal	ERZ14651023_FASTA	mgnify	ERZ14651023.2-NODE-2-length-369673-cov-22.473175
805881	ERZ14651023_FASTA_CLST_77	10	sanntis	2	10915	RiPP	root:Host-associated:Mammals:Gastrointestinal tract:Intestine:Fecal	ERZ14651023_FASTA	mgnify	ERZ14651023.1436-NODE-1436-length-24281-cov-12.173120
805882	ERZ14651023_FASTA_CLST_78	11	sanntis	1	3150	NRP	root:Host-associated:Mammals:Gastrointestinal tract:Intestine:Fecal	ERZ14651023_FASTA	mgnify	ERZ14651023.17883-NODE-17883-length-3165-cov-13.489389
805883	ERZ14651023_FASTA_CLST_79	1	sanntis	7433	14757	RiPP	root:Host-associated:Mammals:Gastrointestinal tract:Intestine:Fecal	ERZ14651023_FASTA	mgnify	ERZ14651023.2564-NODE-2564-length-14959-cov-8.026771
805886	ERZ14651023_FASTA_CLST_82	10	sanntis	1	13628	Saccharide	root:Host-associated:Mammals:Gastrointestinal tract:Intestine:Fecal	ERZ14651023_FASTA	mgnify	ERZ14651023.383-NODE-383-length-64465-cov-8.869120
805888	ERZ14651023_FASTA_CLST_84	10	sanntis	1683	7774	RiPP	root:Host-associated:Mammals:Gastrointestinal tract:Intestine:Fecal	ERZ14651023_FASTA	mgnify	ERZ14651023.4449-NODE-4449-length-9383-cov-69.260720
805891	ERZ14651023_FASTA_CLST_87	0	sanntis	56905	67245	RiPP	root:Host-associated:Mammals:Gastrointestinal tract:Intestine:Fecal	ERZ14651023_FASTA	mgnify	ERZ14651023.338-NODE-338-length-67913-cov-86.307834
805894	ERZ14651023_FASTA_CLST_90	10	sanntis	79	13892	RiPP	root:Host-associated:Mammals:Gastrointestinal tract:Intestine:Fecal	ERZ14651023_FASTA	mgnify	ERZ14651023.353-NODE-353-length-66127-cov-89.220956
805896	ERZ14651023_FASTA_CLST_92	10	sanntis	85	20820	Saccharide	root:Host-associated:Mammals:Gastrointestinal tract:Intestine:Fecal	ERZ14651023_FASTA	mgnify	ERZ14651023.1487-NODE-1487-length-23663-cov-9.535751
805898	ERZ14651023_FASTA_CLST_94	11	sanntis	1	5705	NRP|Saccharide	root:Host-associated:Mammals:Gastrointestinal tract:Intestine:Fecal	ERZ14651023_FASTA	mgnify	ERZ14651023.8130-NODE-8130-length-5705-cov-3.320177
805901	ERZ14651023_FASTA_CLST_97	0	sanntis	76061	185601	Other	root:Host-associated:Mammals:Gastrointestinal tract:Intestine:Fecal	ERZ14651023_FASTA	mgnify	ERZ14651023.7-NODE-7-length-265523-cov-8.698574
805902	ERZ14651023_FASTA_CLST_98	0	sanntis	13658	34114	Other	root:Host-associated:Mammals:Gastrointestinal tract:Intestine:Fecal	ERZ14651023_FASTA	mgnify	ERZ14651023.460-NODE-460-length-57548-cov-6.413581
805903	ERZ14651023_FASTA_CLST_99	10	sanntis	2	7828	RiPP	root:Host-associated:Mammals:Gastrointestinal tract:Intestine:Fecal	ERZ14651023_FASTA	mgnify	ERZ14651023.4983-NODE-4983-length-8519-cov-5.013705
805904	ERZ14651023_FASTA_CLST_100	0	sanntis	7983	21066	RiPP	root:Host-associated:Mammals:Gastrointestinal tract:Intestine:Fecal	ERZ14651023_FASTA	mgnify	ERZ14651023.1608-NODE-1608-length-21989-cov-5.363089
805907	ERZ14651023_FASTA_CLST_103	11	sanntis	523	4447	RiPP	root:Host-associated:Mammals:Gastrointestinal tract:Intestine:Fecal	ERZ14651023_FASTA	mgnify	ERZ14651023.11235-NODE-11235-length-4449-cov-3.783341
805909	ERZ14651023_FASTA_CLST_105	11	sanntis	207	25404	Other	root:Host-associated:Mammals:Gastrointestinal tract:Intestine:Fecal	ERZ14651023_FASTA	mgnify	ERZ14651023.1327-NODE-1327-length-25735-cov-7.405452
805910	ERZ14651023_FASTA_CLST_106	11	sanntis	28	14243	Other	root:Host-associated:Mammals:Gastrointestinal tract:Intestine:Fecal	ERZ14651023_FASTA	mgnify	ERZ14651023.2705-NODE-2705-length-14244-cov-6.377616
805912	ERZ14651023_FASTA_CLST_108	10	sanntis	490	3680	RiPP	root:Host-associated:Mammals:Gastrointestinal tract:Intestine:Fecal	ERZ14651023_FASTA	mgnify	ERZ14651023.10310-NODE-10310-length-4774-cov-2.968849
805914	ERZ14651023_FASTA_CLST_110	11	sanntis	196	4297	NRP	root:Host-associated:Mammals:Gastrointestinal tract:Intestine:Fecal	ERZ14651023_FASTA	mgnify	ERZ14651023.11757-NODE-11757-length-4298-cov-4.405374
805916	ERZ14651023_FASTA_CLST_112	0	sanntis	17155	56250	Other	root:Host-associated:Mammals:Gastrointestinal tract:Intestine:Fecal	ERZ14651023_FASTA	mgnify	ERZ14651023.463-NODE-463-length-57128-cov-5.323375
805920	ERZ14651023_FASTA_CLST_116	10	sanntis	2	6164	NRP	root:Host-associated:Mammals:Gastrointestinal tract:Intestine:Fecal	ERZ14651023_FASTA	mgnify	ERZ14651023.5764-NODE-5764-length-7567-cov-4.311635
805922	ERZ14651023_FASTA_CLST_118	11	sanntis	115	7422	NRP	root:Host-associated:Mammals:Gastrointestinal tract:Intestine:Fecal	ERZ14651023_FASTA	mgnify	ERZ14651023.5912-NODE-5912-length-7422-cov-3.293878
805924	ERZ14651023_FASTA_CLST_120	0	sanntis	31615	51863	Saccharide	root:Host-associated:Mammals:Gastrointestinal tract:Intestine:Fecal	ERZ14651023_FASTA	mgnify	ERZ14651023.495-NODE-495-length-53858-cov-21.427727
805925	ERZ14651023_FASTA_CLST_121	10	sanntis	32	8037	RiPP	root:Host-associated:Mammals:Gastrointestinal tract:Intestine:Fecal	ERZ14651023_FASTA	mgnify	ERZ14651023.4945-NODE-4945-length-8582-cov-20.387123
805926	ERZ14651023_FASTA_CLST_122	0	sanntis	20163	82942	Saccharide	root:Host-associated:Mammals:Gastrointestinal tract:Intestine:Fecal	ERZ14651023_FASTA	mgnify	ERZ14651023.68-NODE-68-length-138154-cov-66.091290
805927	ERZ14651023_FASTA_CLST_123	0	sanntis	2478	24969	Saccharide	root:Host-associated:Mammals:Gastrointestinal tract:Intestine:Fecal	ERZ14651023_FASTA	mgnify	ERZ14651023.1269-NODE-1269-length-26379-cov-9.878362
805928	ERZ14651023_FASTA_CLST_124	11	sanntis	2	23424	Saccharide	root:Host-associated:Mammals:Gastrointestinal tract:Intestine:Fecal	ERZ14651023_FASTA	mgnify	ERZ14651023.1504-NODE-1504-length-23424-cov-4.830117
805930	ERZ14651023_FASTA_CLST_126	10	sanntis	1	4630	RiPP	root:Host-associated:Mammals:Gastrointestinal tract:Intestine:Fecal	ERZ14651023_FASTA	mgnify	ERZ14651023.4426-NODE-4426-length-9433-cov-3.058328
805932	ERZ14651023_FASTA_CLST_128	0	sanntis	20225	86478	Saccharide	root:Host-associated:Mammals:Gastrointestinal tract:Intestine:Fecal	ERZ14651023_FASTA	mgnify	ERZ14651023.180-NODE-180-length-90772-cov-12.480924
805933	ERZ14651023_FASTA_CLST_129	1	sanntis	7576	83600	Other	root:Host-associated:Mammals:Gastrointestinal tract:Intestine:Fecal	ERZ14651023_FASTA	mgnify	ERZ14651023.215-NODE-215-length-83686-cov-9.017745
805935	ERZ14651023_FASTA_CLST_131	1	sanntis	15855	28256	Saccharide	root:Host-associated:Mammals:Gastrointestinal tract:Intestine:Fecal	ERZ14651023_FASTA	mgnify	ERZ14651023.1173-NODE-1173-length-28256-cov-4.040211
805936	ERZ14651023_FASTA_CLST_132	11	sanntis	1	13676	Saccharide	root:Host-associated:Mammals:Gastrointestinal tract:Intestine:Fecal	ERZ14651023_FASTA	mgnify	ERZ14651023.2801-NODE-2801-length-13872-cov-11.165955
805937	ERZ14651023_FASTA_CLST_133	11	sanntis	2	3165	Polyketide	root:Host-associated:Mammals:Gastrointestinal tract:Intestine:Fecal	ERZ14651023_FASTA	mgnify	ERZ14651023.17874-NODE-17874-length-3167-cov-2.375000
805938	ERZ14651023_FASTA_CLST_134	0	sanntis	18270	44901	Saccharide	root:Host-associated:Mammals:Gastrointestinal tract:Intestine:Fecal	ERZ14651023_FASTA	mgnify	ERZ14651023.555-NODE-555-length-49434-cov-6.863444
805942	ERZ14651023_FASTA_CLST_138	10	sanntis	3	34205	Other	root:Host-associated:Mammals:Gastrointestinal tract:Intestine:Fecal	ERZ14651023_FASTA	mgnify	ERZ14651023.849-NODE-849-length-36400-cov-6.265181
805946	ERZ14651023_FASTA_CLST_142	0	sanntis	32030	42595	Other	root:Host-associated:Mammals:Gastrointestinal tract:Intestine:Fecal	ERZ14651023_FASTA	mgnify	ERZ14651023.482-NODE-482-length-55141-cov-6.461497
805947	ERZ14651023_FASTA_CLST_143	11	sanntis	2	17671	Saccharide	root:Host-associated:Mammals:Gastrointestinal tract:Intestine:Fecal	ERZ14651023_FASTA	mgnify	ERZ14651023.2092-NODE-2092-length-17673-cov-13.497957
805948	ERZ14651023_FASTA_CLST_144	10	sanntis	3	6278	RiPP	root:Host-associated:Mammals:Gastrointestinal tract:Intestine:Fecal	ERZ14651023_FASTA	mgnify	ERZ14651023.5649-NODE-5649-length-7687-cov-2.730084
805950	ERZ14651023_FASTA_CLST_146	0	sanntis	8758	33119	Other	root:Host-associated:Mammals:Gastrointestinal tract:Intestine:Fecal	ERZ14651023_FASTA	mgnify	ERZ14651023.689-NODE-689-length-42540-cov-6.011675
805952	ERZ14651023_FASTA_CLST_148	10	sanntis	3	3464	NRP	root:Host-associated:Mammals:Gastrointestinal tract:Intestine:Fecal	ERZ14651023_FASTA	mgnify	ERZ14651023.2137-NODE-2137-length-17377-cov-14.928530
805953	ERZ14651023_FASTA_CLST_149	11	sanntis	2	8392	NRP	root:Host-associated:Mammals:Gastrointestinal tract:Intestine:Fecal	ERZ14651023_FASTA	mgnify	ERZ14651023.5019-NODE-5019-length-8460-cov-3.314575
805954	ERZ14651023_FASTA_CLST_150	10	sanntis	3	33880	NRP|Saccharide	root:Host-associated:Mammals:Gastrointestinal tract:Intestine:Fecal	ERZ14651023_FASTA	mgnify	ERZ14651023.803-NODE-803-length-37974-cov-9.181598
805956	ERZ14651023_FASTA_CLST_152	0	sanntis	4663	19066	RiPP	root:Host-associated:Mammals:Gastrointestinal tract:Intestine:Fecal	ERZ14651023_FASTA	mgnify	ERZ14651023.741-NODE-741-length-40226-cov-20.717906
805958	ERZ14651023_FASTA_CLST_154	0	sanntis	53875	71854	Other	root:Host-associated:Mammals:Gastrointestinal tract:Intestine:Fecal	ERZ14651023_FASTA	mgnify	ERZ14651023.203-NODE-203-length-86646-cov-7.635759
805960	ERZ14651023_FASTA_CLST_156	0	sanntis	7269	36832	Saccharide	root:Host-associated:Mammals:Gastrointestinal tract:Intestine:Fecal	ERZ14651023_FASTA	mgnify	ERZ14651023.376-NODE-376-length-64765-cov-63.646732
805961	ERZ14651023_FASTA_CLST_157	11	sanntis	1	3368	RiPP	root:Host-associated:Mammals:Gastrointestinal tract:Intestine:Fecal	ERZ14651023_FASTA	mgnify	ERZ14651023.16398-NODE-16398-length-3369-cov-2.621002
805962	ERZ14651023_FASTA_CLST_158	11	sanntis	64	10198	NRP|Saccharide	root:Host-associated:Mammals:Gastrointestinal tract:Intestine:Fecal	ERZ14651023_FASTA	mgnify	ERZ14651023.3754-NODE-3754-length-10812-cov-11.043507
805964	ERZ14651023_FASTA_CLST_160	10	sanntis	283	2725	NRP|Saccharide	root:Host-associated:Mammals:Gastrointestinal tract:Intestine:Fecal	ERZ14651023_FASTA	mgnify	ERZ14651023.9443-NODE-9443-length-5097-cov-18.029750
805971	ERZ14651023_FASTA_CLST_167	11	sanntis	1	4501	RiPP	root:Host-associated:Mammals:Gastrointestinal tract:Intestine:Fecal	ERZ14651023_FASTA	mgnify	ERZ14651023.11068-NODE-11068-length-4502-cov-2.439172
805972	ERZ14651023_FASTA_CLST_168	11	sanntis	2	3901	Other	root:Host-associated:Mammals:Gastrointestinal tract:Intestine:Fecal	ERZ14651023_FASTA	mgnify	ERZ14651023.13427-NODE-13427-length-3902-cov-2.524305
805973	ERZ14651023_FASTA_CLST_169	10	sanntis	1	11141	RiPP	root:Host-associated:Mammals:Gastrointestinal tract:Intestine:Fecal	ERZ14651023_FASTA	mgnify	ERZ14651023.3245-NODE-3245-length-12306-cov-4.682475
805977	ERZ14651023_FASTA_CLST_173	11	sanntis	242	3534	Saccharide	root:Host-associated:Mammals:Gastrointestinal tract:Intestine:Fecal	ERZ14651023_FASTA	mgnify	ERZ14651023.15348-NODE-15348-length-3534-cov-2.842196
805979	ERZ14651023_FASTA_CLST_175	0	sanntis	9440	37779	Saccharide	root:Host-associated:Mammals:Gastrointestinal tract:Intestine:Fecal	ERZ14651023_FASTA	mgnify	ERZ14651023.127-NODE-127-length-104329-cov-92.664758
805981	ERZ14651023_FASTA_CLST_177	0	sanntis	2643	13775	Saccharide	root:Host-associated:Mammals:Gastrointestinal tract:Intestine:Fecal	ERZ14651023_FASTA	mgnify	ERZ14651023.2608-NODE-2608-length-14769-cov-7.820171
805982	ERZ14651023_FASTA_CLST_178	10	sanntis	66	3953	RiPP	root:Host-associated:Mammals:Gastrointestinal tract:Intestine:Fecal	ERZ14651023_FASTA	mgnify	ERZ14651023.9159-NODE-9159-length-5215-cov-43.345736
805984	ERZ14651023_FASTA_CLST_180	11	sanntis	3	6122	Saccharide	root:Host-associated:Mammals:Gastrointestinal tract:Intestine:Fecal	ERZ14651023_FASTA	mgnify	ERZ14651023.7461-NODE-7461-length-6122-cov-3.036097
805985	ERZ14651023_FASTA_CLST_181	0	sanntis	45406	54122	RiPP	root:Host-associated:Mammals:Gastrointestinal tract:Intestine:Fecal	ERZ14651023_FASTA	mgnify	ERZ14651023.32-NODE-32-length-179385-cov-1135.700730
805986	ERZ14651023_FASTA_CLST_182	10	sanntis	3	18054	RiPP	root:Host-associated:Mammals:Gastrointestinal tract:Intestine:Fecal	ERZ14651023_FASTA	mgnify	ERZ14651023.434-NODE-434-length-59498-cov-14.755026
805988	ERZ14651023_FASTA_CLST_184	0	sanntis	6440	12379	RiPP	root:Host-associated:Mammals:Gastrointestinal tract:Intestine:Fecal	ERZ14651023_FASTA	mgnify	ERZ14651023.1218-NODE-1218-length-27481-cov-19.120798
805990	ERZ14651023_FASTA_CLST_186	11	sanntis	3	3465	NRP|Saccharide	root:Host-associated:Mammals:Gastrointestinal tract:Intestine:Fecal	ERZ14651023_FASTA	mgnify	ERZ14651023.15791-NODE-15791-length-3466-cov-2.390501
805992	ERZ14651023_FASTA_CLST_188	11	sanntis	3	7292	RiPP	root:Host-associated:Mammals:Gastrointestinal tract:Intestine:Fecal	ERZ14651023_FASTA	mgnify	ERZ14651023.5793-NODE-5793-length-7540-cov-10.912625
805994	ERZ14651023_FASTA_CLST_190	11	sanntis	316	9158	NRP	root:Host-associated:Mammals:Gastrointestinal tract:Intestine:Fecal	ERZ14651023_FASTA	mgnify	ERZ14651023.4575-NODE-4575-length-9158-cov-8.513018
805997	ERZ14651023_FASTA_CLST_193	11	sanntis	1	22688	Saccharide	root:Host-associated:Mammals:Gastrointestinal tract:Intestine:Fecal	ERZ14651023_FASTA	mgnify	ERZ14651023.1549-NODE-1549-length-22690-cov-5.182726
805998	ERZ14651023_FASTA_CLST_194	10	sanntis	1	11065	RiPP	root:Host-associated:Mammals:Gastrointestinal tract:Intestine:Fecal	ERZ14651023_FASTA	mgnify	ERZ14651023.2114-NODE-2114-length-17515-cov-5.250916
805999	ERZ14651023_FASTA_CLST_195	10	sanntis	3	10677	RiPP	root:Host-associated:Mammals:Gastrointestinal tract:Intestine:Fecal	ERZ14651023_FASTA	mgnify	ERZ14651023.2682-NODE-2682-length-14371-cov-5.028430
806001	ERZ14651023_FASTA_CLST_197	1	sanntis	23562	42480	Saccharide	root:Host-associated:Mammals:Gastrointestinal tract:Intestine:Fecal	ERZ14651023_FASTA	mgnify	ERZ14651023.690-NODE-690-length-42538-cov-4.019984
806006	ERZ14651023_FASTA_CLST_202	11	sanntis	1	8722	NRP	root:Host-associated:Mammals:Gastrointestinal tract:Intestine:Fecal	ERZ14651023_FASTA	mgnify	ERZ14651023.4848-NODE-4848-length-8722-cov-3.866390
806007	ERZ14651023_FASTA_CLST_203	10	sanntis	224	13037	NRP	root:Host-associated:Mammals:Gastrointestinal tract:Intestine:Fecal	ERZ14651023_FASTA	mgnify	ERZ14651023.2869-NODE-2869-length-13547-cov-12.476282
806010	ERZ14651023_FASTA_CLST_206	11	sanntis	3	20322	Saccharide	root:Host-associated:Mammals:Gastrointestinal tract:Intestine:Fecal	ERZ14651023_FASTA	mgnify	ERZ14651023.1786-NODE-1786-length-20324-cov-8.470324
806011	ERZ14651023_FASTA_CLST_207	11	sanntis	124	65990	Saccharide	root:Host-associated:Mammals:Gastrointestinal tract:Intestine:Fecal	ERZ14651023_FASTA	mgnify	ERZ14651023.356-NODE-356-length-65990-cov-6.097899
806014	ERZ14651023_FASTA_CLST_210	1	sanntis	7377	9695	RiPP	root:Host-associated:Mammals:Gastrointestinal tract:Intestine:Fecal	ERZ14651023_FASTA	mgnify	ERZ14651023.4260-NODE-4260-length-9759-cov-5.933842
806015	ERZ14651023_FASTA_CLST_211	0	sanntis	44123	58425	RiPP	root:Host-associated:Mammals:Gastrointestinal tract:Intestine:Fecal	ERZ14651023_FASTA	mgnify	ERZ14651023.359-NODE-359-length-65900-cov-62.221034
806018	ERZ14651023_FASTA_CLST_214	11	sanntis	9	3025	NRP	root:Host-associated:Mammals:Gastrointestinal tract:Intestine:Fecal	ERZ14651023_FASTA	mgnify	ERZ14651023.17067-NODE-17067-length-3272-cov-6.976065
806021	ERZ14651023_FASTA_CLST_217	0	sanntis	125975	151437	Saccharide	root:Host-associated:Mammals:Gastrointestinal tract:Intestine:Fecal	ERZ14651023_FASTA	mgnify	ERZ14651023.21-NODE-21-length-209690-cov-16.458836
806022	ERZ14651023_FASTA_CLST_218	0	sanntis	7345	27775	Saccharide	root:Host-associated:Mammals:Gastrointestinal tract:Intestine:Fecal	ERZ14651023_FASTA	mgnify	ERZ14651023.709-NODE-709-length-41520-cov-6.404606
806025	ERZ14651023_FASTA_CLST_221	0	sanntis	4104	5615	NRP	root:Host-associated:Mammals:Gastrointestinal tract:Intestine:Fecal	ERZ14651023_FASTA	mgnify	ERZ14651023.6565-NODE-6565-length-6817-cov-2.960958
806027	ERZ14651023_FASTA_CLST_223	11	sanntis	2	18449	Saccharide	root:Host-associated:Mammals:Gastrointestinal tract:Intestine:Fecal	ERZ14651023_FASTA	mgnify	ERZ14651023.2006-NODE-2006-length-18449-cov-5.817277
806029	ERZ14651023_FASTA_CLST_225	0	sanntis	37327	46453	NRP|Saccharide	root:Host-associated:Mammals:Gastrointestinal tract:Intestine:Fecal	ERZ14651023_FASTA	mgnify	ERZ14651023.85-NODE-85-length-126782-cov-96.805424
806030	ERZ14651023_FASTA_CLST_226	0	sanntis	54911	67095	Saccharide	root:Host-associated:Mammals:Gastrointestinal tract:Intestine:Fecal	ERZ14651023_FASTA	mgnify	ERZ14651023.85-NODE-85-length-126782-cov-96.805424
806031	ERZ14651023_FASTA_CLST_227	0	sanntis	27377	48280	Saccharide	root:Host-associated:Mammals:Gastrointestinal tract:Intestine:Fecal	ERZ14651023_FASTA	mgnify	ERZ14651023.449-NODE-449-length-58364-cov-9.062392
806033	ERZ14651023_FASTA_CLST_229	0	sanntis	28077	43342	RiPP	root:Host-associated:Mammals:Gastrointestinal tract:Intestine:Fecal	ERZ14651023_FASTA	mgnify	ERZ14651023.639-NODE-639-length-45115-cov-12.583533
806039	ERZ14651023_FASTA_CLST_235	11	sanntis	195	3609	RiPP	root:Host-associated:Mammals:Gastrointestinal tract:Intestine:Fecal	ERZ14651023_FASTA	mgnify	ERZ14651023.13243-NODE-13243-length-3943-cov-20.156121
806040	ERZ14651023_FASTA_CLST_236	10	sanntis	1	4103	RiPP	root:Host-associated:Mammals:Gastrointestinal tract:Intestine:Fecal	ERZ14651023_FASTA	mgnify	ERZ14651023.8627-NODE-8627-length-5453-cov-6.415339
806043	ERZ14651023_FASTA_CLST_239	0	sanntis	53693	59290	RiPP	root:Host-associated:Mammals:Gastrointestinal tract:Intestine:Fecal	ERZ14651023_FASTA	mgnify	ERZ14651023.115-NODE-115-length-107966-cov-7.609373
806044	ERZ14651023_FASTA_CLST_240	0	sanntis	19933	59466	Saccharide	root:Host-associated:Mammals:Gastrointestinal tract:Intestine:Fecal	ERZ14651023_FASTA	mgnify	ERZ14651023.198-NODE-198-length-87869-cov-14.743230
806045	ERZ14651023_FASTA_CLST_241	1	sanntis	35847	39821	Other	root:Host-associated:Mammals:Gastrointestinal tract:Intestine:Fecal	ERZ14651023_FASTA	mgnify	ERZ14651023.750-NODE-750-length-39933-cov-7.558278
806047	ERZ14651023_FASTA_CLST_243	10	sanntis	50	4180	NRP	root:Host-associated:Mammals:Gastrointestinal tract:Intestine:Fecal	ERZ14651023_FASTA	mgnify	ERZ14651023.960-NODE-960-length-33552-cov-7.290325
806049	ERZ14651023_FASTA_CLST_245	10	sanntis	2	15488	RiPP	root:Host-associated:Mammals:Gastrointestinal tract:Intestine:Fecal	ERZ14651023_FASTA	mgnify	ERZ14651023.1124-NODE-1124-length-29539-cov-10.119251
806050	ERZ14651023_FASTA_CLST_246	10	sanntis	143	43535	NRP	root:Host-associated:Mammals:Gastrointestinal tract:Intestine:Fecal	ERZ14651023_FASTA	mgnify	ERZ14651023.597-NODE-597-length-46639-cov-6.176863
806051	ERZ14651023_FASTA_CLST_247	10	sanntis	133	22896	Other	root:Host-associated:Mammals:Gastrointestinal tract:Intestine:Fecal	ERZ14651023_FASTA	mgnify	ERZ14651023.8-NODE-8-length-265471-cov-101.148024
806052	ERZ14651023_FASTA_CLST_248	0	sanntis	101549	129255	Saccharide	root:Host-associated:Mammals:Gastrointestinal tract:Intestine:Fecal	ERZ14651023_FASTA	mgnify	ERZ14651023.8-NODE-8-length-265471-cov-101.148024
806053	ERZ14651023_FASTA_CLST_249	0	sanntis	165729	200594	Other	root:Host-associated:Mammals:Gastrointestinal tract:Intestine:Fecal	ERZ14651023_FASTA	mgnify	ERZ14651023.8-NODE-8-length-265471-cov-101.148024
806056	ERZ14651023_FASTA_CLST_252	11	sanntis	3	3139	Other	root:Host-associated:Mammals:Gastrointestinal tract:Intestine:Fecal	ERZ14651023_FASTA	mgnify	ERZ14651023.18052-NODE-18052-length-3141-cov-2.654569
806057	ERZ14651023_FASTA_CLST_253	0	sanntis	7432	15592	NRP	root:Host-associated:Mammals:Gastrointestinal tract:Intestine:Fecal	ERZ14651023_FASTA	mgnify	ERZ14651023.2419-NODE-2419-length-15754-cov-6.577871
806062	ERZ14651023_FASTA_CLST_258	0	sanntis	59327	67856	RiPP	root:Host-associated:Mammals:Gastrointestinal tract:Intestine:Fecal	ERZ14651023_FASTA	mgnify	ERZ14651023.222-NODE-222-length-82900-cov-22.886306
806065	ERZ14651023_FASTA_CLST_261	1	sanntis	32958	58265	Saccharide	root:Host-associated:Mammals:Gastrointestinal tract:Intestine:Fecal	ERZ14651023_FASTA	mgnify	ERZ14651023.450-NODE-450-length-58287-cov-8.260750
806066	ERZ14651023_FASTA_CLST_262	11	sanntis	1	4654	RiPP	root:Host-associated:Mammals:Gastrointestinal tract:Intestine:Fecal	ERZ14651023_FASTA	mgnify	ERZ14651023.10620-NODE-10620-length-4663-cov-3.028212
806067	ERZ14651023_FASTA_CLST_263	10	sanntis	3	25754	Saccharide	root:Host-associated:Mammals:Gastrointestinal tract:Intestine:Fecal	ERZ14651023_FASTA	mgnify	ERZ14651023.662-NODE-662-length-44215-cov-4.460983
806068	ERZ14651023_FASTA_CLST_264	1	sanntis	4096	8866	RiPP	root:Host-associated:Mammals:Gastrointestinal tract:Intestine:Fecal	ERZ14651023_FASTA	mgnify	ERZ14651023.4757-NODE-4757-length-8868-cov-18.880744
806069	ERZ14651023_FASTA_CLST_265	11	sanntis	2	6127	NRP|Saccharide	root:Host-associated:Mammals:Gastrointestinal tract:Intestine:Fecal	ERZ14651023_FASTA	mgnify	ERZ14651023.7451-NODE-7451-length-6128-cov-3.336407
806071	ERZ14651023_FASTA_CLST_267	0	sanntis	20203	48692	Other	root:Host-associated:Mammals:Gastrointestinal tract:Intestine:Fecal	ERZ14651023_FASTA	mgnify	ERZ14651023.86-NODE-86-length-126491-cov-1367.140878
806073	ERZ14651023_FASTA_CLST_269	10	sanntis	3	27804	RiPP	root:Host-associated:Mammals:Gastrointestinal tract:Intestine:Fecal	ERZ14651023_FASTA	mgnify	ERZ14651023.935-NODE-935-length-34247-cov-5.410388
806074	ERZ14651023_FASTA_CLST_270	11	sanntis	3	15169	Other	root:Host-associated:Mammals:Gastrointestinal tract:Intestine:Fecal	ERZ14651023_FASTA	mgnify	ERZ14651023.2526-NODE-2526-length-15170-cov-5.130202
806075	ERZ14651023_FASTA_CLST_271	0	sanntis	21329	32116	NRP	root:Host-associated:Mammals:Gastrointestinal tract:Intestine:Fecal	ERZ14651023_FASTA	mgnify	ERZ14651023.518-NODE-518-length-52255-cov-18.431667
806076	ERZ14651023_FASTA_CLST_272	10	sanntis	83	19768	Saccharide	root:Host-associated:Mammals:Gastrointestinal tract:Intestine:Fecal	ERZ14651023_FASTA	mgnify	ERZ14651023.1162-NODE-1162-length-28490-cov-22.596729
806077	ERZ14651023_FASTA_CLST_273	0	sanntis	64869	89779	RiPP	root:Host-associated:Mammals:Gastrointestinal tract:Intestine:Fecal	ERZ14651023_FASTA	mgnify	ERZ14651023.178-NODE-178-length-90813-cov-21.758115
806080	ERZ14651023_FASTA_CLST_276	10	sanntis	5	5264	NRP	root:Host-associated:Mammals:Gastrointestinal tract:Intestine:Fecal	ERZ14651023_FASTA	mgnify	ERZ14651023.8752-NODE-8752-length-5391-cov-3.184220
806081	ERZ14651023_FASTA_CLST_277	1	sanntis	44347	53935	NRP	root:Host-associated:Mammals:Gastrointestinal tract:Intestine:Fecal	ERZ14651023_FASTA	mgnify	ERZ14651023.492-NODE-492-length-54205-cov-12.444303
806086	ERZ14651023_FASTA_CLST_282	10	sanntis	2	8219	RiPP	root:Host-associated:Mammals:Gastrointestinal tract:Intestine:Fecal	ERZ14651023_FASTA	mgnify	ERZ14651023.94-NODE-94-length-117067-cov-8.122936
806087	ERZ14651023_FASTA_CLST_283	10	sanntis	1	16634	Saccharide	root:Host-associated:Mammals:Gastrointestinal tract:Intestine:Fecal	ERZ14651023_FASTA	mgnify	ERZ14651023.2035-NODE-2035-length-18194-cov-14.102321
806091	ERZ14651023_FASTA_CLST_287	11	sanntis	211	29982	Saccharide	root:Host-associated:Mammals:Gastrointestinal tract:Intestine:Fecal	ERZ14651023_FASTA	mgnify	ERZ14651023.1104-NODE-1104-length-29984-cov-7.968392
806092	ERZ14651023_FASTA_CLST_288	11	sanntis	95	49677	Other	root:Host-associated:Mammals:Gastrointestinal tract:Intestine:Fecal	ERZ14651023_FASTA	mgnify	ERZ14651023.550-NODE-550-length-49679-cov-6.253728
806093	ERZ14651023_FASTA_CLST_289	10	sanntis	3	29647	Saccharide	root:Host-associated:Mammals:Gastrointestinal tract:Intestine:Fecal	ERZ14651023_FASTA	mgnify	ERZ14651023.1062-NODE-1062-length-31068-cov-4.721504
806094	ERZ14651023_FASTA_CLST_290	11	sanntis	3	15345	NRP	root:Host-associated:Mammals:Gastrointestinal tract:Intestine:Fecal	ERZ14651023_FASTA	mgnify	ERZ14651023.2484-NODE-2484-length-15347-cov-5.577622
806096	ERZ14651023_FASTA_CLST_292	0	sanntis	8682	16697	NRP	root:Host-associated:Mammals:Gastrointestinal tract:Intestine:Fecal	ERZ14651023_FASTA	mgnify	ERZ14651023.2133-NODE-2133-length-17404-cov-4.614329
806097	ERZ14651023_FASTA_CLST_293	0	sanntis	69089	72642	RiPP	root:Host-associated:Mammals:Gastrointestinal tract:Intestine:Fecal	ERZ14651023_FASTA	mgnify	ERZ14651023.262-NODE-262-length-76736-cov-21.125337
806098	ERZ14651023_FASTA_CLST_294	0	sanntis	43554	46029	RiPP	root:Host-associated:Mammals:Gastrointestinal tract:Intestine:Fecal	ERZ14651023_FASTA	mgnify	ERZ14651023.229-NODE-229-length-81405-cov-72.037873
806101	ERZ14651023_FASTA_CLST_297	0	sanntis	7081	19791	Saccharide	root:Host-associated:Mammals:Gastrointestinal tract:Intestine:Fecal	ERZ14651023_FASTA	mgnify	ERZ14651023.1704-NODE-1704-length-21161-cov-4.843599
806102	ERZ14651023_FASTA_CLST_298	1	sanntis	8004	10364	NRP	root:Host-associated:Mammals:Gastrointestinal tract:Intestine:Fecal	ERZ14651023_FASTA	mgnify	ERZ14651023.3851-NODE-3851-length-10586-cov-72.857563
806103	ERZ14651023_FASTA_CLST_299	10	sanntis	168	5103	RiPP	root:Host-associated:Mammals:Gastrointestinal tract:Intestine:Fecal	ERZ14651023_FASTA	mgnify	ERZ14651023.1372-NODE-1372-length-25126-cov-81.504328
806104	ERZ14651023_FASTA_CLST_300	10	sanntis	3	10252	RiPP	root:Host-associated:Mammals:Gastrointestinal tract:Intestine:Fecal	ERZ14651023_FASTA	mgnify	ERZ14651023.978-NODE-978-length-33094-cov-4.307182
806105	ERZ14651023_FASTA_CLST_301	10	sanntis	2	6506	RiPP	root:Host-associated:Mammals:Gastrointestinal tract:Intestine:Fecal	ERZ14651023_FASTA	mgnify	ERZ14651023.5216-NODE-5216-length-8186-cov-17.200836
806110	ERZ14651023_FASTA_CLST_306	1	sanntis	126196	133924	Saccharide	root:Host-associated:Mammals:Gastrointestinal tract:Intestine:Fecal	ERZ14651023_FASTA	mgnify	ERZ14651023.75-NODE-75-length-134016-cov-13.901859
806111	ERZ14651023_FASTA_CLST_307	11	sanntis	3	5531	NRP	root:Host-associated:Mammals:Gastrointestinal tract:Intestine:Fecal	ERZ14651023_FASTA	mgnify	ERZ14651023.8482-NODE-8482-length-5532-cov-3.680665
806112	ERZ14651023_FASTA_CLST_308	1	sanntis	27614	48014	Saccharide	root:Host-associated:Mammals:Gastrointestinal tract:Intestine:Fecal	ERZ14651023_FASTA	mgnify	ERZ14651023.578-NODE-578-length-48016-cov-4.435500
806113	ERZ14651023_FASTA_CLST_309	11	sanntis	1	5391	RiPP	root:Host-associated:Mammals:Gastrointestinal tract:Intestine:Fecal	ERZ14651023_FASTA	mgnify	ERZ14651023.8750-NODE-8750-length-5392-cov-2.322091
806115	ERZ14651023_FASTA_CLST_311	0	sanntis	23269	31831	RiPP	root:Host-associated:Mammals:Gastrointestinal tract:Intestine:Fecal	ERZ14651023_FASTA	mgnify	ERZ14651023.254-NODE-254-length-77562-cov-5.808946
806117	ERZ14651023_FASTA_CLST_313	10	sanntis	2	11599	NRP|Saccharide	root:Host-associated:Mammals:Gastrointestinal tract:Intestine:Fecal	ERZ14651023_FASTA	mgnify	ERZ14651023.2896-NODE-2896-length-13434-cov-3.739143
806118	ERZ14651023_FASTA_CLST_314	0	sanntis	37427	91367	Saccharide	root:Host-associated:Mammals:Gastrointestinal tract:Intestine:Fecal	ERZ14651023_FASTA	mgnify	ERZ14651023.169-NODE-169-length-92120-cov-5.951925
806120	ERZ14651023_FASTA_CLST_316	11	sanntis	288	9848	RiPP	root:Host-associated:Mammals:Gastrointestinal tract:Intestine:Fecal	ERZ14651023_FASTA	mgnify	ERZ14651023.4209-NODE-4209-length-9850-cov-15.359673
806122	ERZ14651023_FASTA_CLST_318	1	sanntis	21724	38659	Saccharide	root:Host-associated:Mammals:Gastrointestinal tract:Intestine:Fecal	ERZ14651023_FASTA	mgnify	ERZ14651023.777-NODE-777-length-38896-cov-4.723617
806125	ERZ14651023_FASTA_CLST_321	0	sanntis	21165	31429	NRP	root:Host-associated:Mammals:Gastrointestinal tract:Intestine:Fecal	ERZ14651023_FASTA	mgnify	ERZ14651023.773-NODE-773-length-38996-cov-9.822372
806126	ERZ14651023_FASTA_CLST_322	10	sanntis	1	13219	Saccharide	root:Host-associated:Mammals:Gastrointestinal tract:Intestine:Fecal	ERZ14651023_FASTA	mgnify	ERZ14651023.159-NODE-159-length-94440-cov-6.299009
806127	ERZ14651023_FASTA_CLST_323	0	sanntis	44539	93402	NRP	root:Host-associated:Mammals:Gastrointestinal tract:Intestine:Fecal	ERZ14651023_FASTA	mgnify	ERZ14651023.159-NODE-159-length-94440-cov-6.299009
806129	ERZ14651023_FASTA_CLST_325	10	sanntis	1	2964	Polyketide	root:Host-associated:Mammals:Gastrointestinal tract:Intestine:Fecal	ERZ14651023_FASTA	mgnify	ERZ14651023.16951-NODE-16951-length-3288-cov-2.340860
806130	ERZ14651023_FASTA_CLST_326	0	sanntis	3655	13941	RiPP	root:Host-associated:Mammals:Gastrointestinal tract:Intestine:Fecal	ERZ14651023_FASTA	mgnify	ERZ14651023.2728-NODE-2728-length-14178-cov-3.836862
806133	ERZ14651023_FASTA_CLST_329	11	sanntis	1	8411	Other	root:Host-associated:Mammals:Gastrointestinal tract:Intestine:Fecal	ERZ14651023_FASTA	mgnify	ERZ14651023.5055-NODE-5055-length-8412-cov-2.978820
806137	ERZ14651023_FASTA_CLST_333	11	sanntis	3	14118	Saccharide	root:Host-associated:Mammals:Gastrointestinal tract:Intestine:Fecal	ERZ14651023_FASTA	mgnify	ERZ14651023.2693-NODE-2693-length-14327-cov-3.546595
806138	ERZ14651023_FASTA_CLST_334	11	sanntis	56	3678	NRP	root:Host-associated:Mammals:Gastrointestinal tract:Intestine:Fecal	ERZ14651023_FASTA	mgnify	ERZ14651023.14548-NODE-14548-length-3679-cov-2.283389
806139	ERZ14651023_FASTA_CLST_335	1	sanntis	31945	55403	Other	root:Host-associated:Mammals:Gastrointestinal tract:Intestine:Fecal	ERZ14651023_FASTA	mgnify	ERZ14651023.479-NODE-479-length-55449-cov-4.847384
806141	ERZ14651023_FASTA_CLST_337	0	sanntis	36089	54594	RiPP	root:Host-associated:Mammals:Gastrointestinal tract:Intestine:Fecal	ERZ14651023_FASTA	mgnify	ERZ14651023.246-NODE-246-length-79300-cov-93.711464
806143	ERZ14651023_FASTA_CLST_339	10	sanntis	301	3971	RiPP	root:Host-associated:Mammals:Gastrointestinal tract:Intestine:Fecal	ERZ14651023_FASTA	mgnify	ERZ14651023.3911-NODE-3911-length-10473-cov-13.332501
806144	ERZ14651023_FASTA_CLST_340	10	sanntis	147	23175	NRP	root:Host-associated:Mammals:Gastrointestinal tract:Intestine:Fecal	ERZ14651023_FASTA	mgnify	ERZ14651023.742-NODE-742-length-40194-cov-5.180921
806146	ERZ14651023_FASTA_CLST_342	10	sanntis	1	3290	NRP	root:Host-associated:Mammals:Gastrointestinal tract:Intestine:Fecal	ERZ14651023_FASTA	mgnify	ERZ14651023.14297-NODE-14297-length-3728-cov-2.545875
806147	ERZ14651023_FASTA_CLST_343	0	sanntis	14334	24572	NRP	root:Host-associated:Mammals:Gastrointestinal tract:Intestine:Fecal	ERZ14651023_FASTA	mgnify	ERZ14651023.182-NODE-182-length-90462-cov-65.614576
806148	ERZ14651023_FASTA_CLST_344	10	sanntis	361	10812	RiPP	root:Host-associated:Mammals:Gastrointestinal tract:Intestine:Fecal	ERZ14651023_FASTA	mgnify	ERZ14651023.3691-NODE-3691-length-10975-cov-5.950366
806149	ERZ14651023_FASTA_CLST_345	10	sanntis	3	2327	Polyketide	root:Host-associated:Mammals:Gastrointestinal tract:Intestine:Fecal	ERZ14651023_FASTA	mgnify	ERZ14651023.18969-NODE-18969-length-3027-cov-3.291386
806150	ERZ14651023_FASTA_CLST_346	0	sanntis	141372	155100	Saccharide	root:Host-associated:Mammals:Gastrointestinal tract:Intestine:Fecal	ERZ14651023_FASTA	mgnify	ERZ14651023.39-NODE-39-length-164553-cov-6.978930
806152	ERZ14651023_FASTA_CLST_348	0	sanntis	8209	68190	Other	root:Host-associated:Mammals:Gastrointestinal tract:Intestine:Fecal	ERZ14651023_FASTA	mgnify	ERZ14651023.334-NODE-334-length-68264-cov-12.610946
806154	ERZ14651023_FASTA_CLST_350	11	sanntis	3	17162	NRP	root:Host-associated:Mammals:Gastrointestinal tract:Intestine:Fecal	ERZ14651023_FASTA	mgnify	ERZ14651023.2174-NODE-2174-length-17164-cov-7.214098
806156	ERZ14651023_FASTA_CLST_352	0	sanntis	4451	7942	RiPP	root:Host-associated:Mammals:Gastrointestinal tract:Intestine:Fecal	ERZ14651023_FASTA	mgnify	ERZ14651023.4953-NODE-4953-length-8572-cov-20.191030
806158	ERZ14651023_FASTA_CLST_354	10	sanntis	84	29620	Saccharide	root:Host-associated:Mammals:Gastrointestinal tract:Intestine:Fecal	ERZ14651023_FASTA	mgnify	ERZ14651023.829-NODE-829-length-36909-cov-5.190129
806160	ERZ14651023_FASTA_CLST_356	11	sanntis	2	4302	Polyketide	root:Host-associated:Mammals:Gastrointestinal tract:Intestine:Fecal	ERZ14651023_FASTA	mgnify	ERZ14651023.11731-NODE-11731-length-4304-cov-3.597552
806162	ERZ14651023_FASTA_CLST_358	0	sanntis	58245	90408	Other	root:Host-associated:Mammals:Gastrointestinal tract:Intestine:Fecal	ERZ14651023_FASTA	mgnify	ERZ14651023.10-NODE-10-length-253013-cov-16.062192
806163	ERZ14651023_FASTA_CLST_359	0	sanntis	124876	239223	Other	root:Host-associated:Mammals:Gastrointestinal tract:Intestine:Fecal	ERZ14651023_FASTA	mgnify	ERZ14651023.10-NODE-10-length-253013-cov-16.062192
806168	ERZ14651023_FASTA_CLST_364	0	sanntis	12320	31023	NRP	root:Host-associated:Mammals:Gastrointestinal tract:Intestine:Fecal	ERZ14651023_FASTA	mgnify	ERZ14651023.775-NODE-775-length-38959-cov-844.379498
806169	ERZ14651023_FASTA_CLST_365	0	sanntis	13304	20251	RiPP	root:Host-associated:Mammals:Gastrointestinal tract:Intestine:Fecal	ERZ14651023_FASTA	mgnify	ERZ14651023.1655-NODE-1655-length-21607-cov-6.708241
806170	ERZ14651023_FASTA_CLST_366	10	sanntis	718	28585	Other	root:Host-associated:Mammals:Gastrointestinal tract:Intestine:Fecal	ERZ14651023_FASTA	mgnify	ERZ14651023.1069-NODE-1069-length-30938-cov-14.149824
806173	ERZ14651023_FASTA_CLST_369	10	sanntis	3	24525	Saccharide	root:Host-associated:Mammals:Gastrointestinal tract:Intestine:Fecal	ERZ14651023_FASTA	mgnify	ERZ14651023.1148-NODE-1148-length-28989-cov-4.665722
806175	ERZ14651023_FASTA_CLST_371	10	sanntis	233	15199	NRP	root:Host-associated:Mammals:Gastrointestinal tract:Intestine:Fecal	ERZ14651023_FASTA	mgnify	ERZ14651023.1017-NODE-1017-length-32226-cov-8.409561
806177	ERZ14651023_FASTA_CLST_373	10	sanntis	88	35219	Other	root:Host-associated:Mammals:Gastrointestinal tract:Intestine:Fecal	ERZ14651023_FASTA	mgnify	ERZ14651023.761-NODE-761-length-39523-cov-5.489409
806178	ERZ14651023_FASTA_CLST_374	11	sanntis	90	16166	RiPP	root:Host-associated:Mammals:Gastrointestinal tract:Intestine:Fecal	ERZ14651023_FASTA	mgnify	ERZ14651023.2349-NODE-2349-length-16168-cov-5.718178
806179	ERZ14651023_FASTA_CLST_375	1	sanntis	33350	57087	Saccharide	root:Host-associated:Mammals:Gastrointestinal tract:Intestine:Fecal	ERZ14651023_FASTA	mgnify	ERZ14651023.464-NODE-464-length-57089-cov-8.603167
806180	ERZ14651023_FASTA_CLST_376	0	sanntis	19894	28112	Polyketide	root:Host-associated:Mammals:Gastrointestinal tract:Intestine:Fecal	ERZ14651023_FASTA	mgnify	ERZ14651023.868-NODE-868-length-35847-cov-4.517183
806181	ERZ14651023_FASTA_CLST_377	11	sanntis	2	4831	Other	root:Host-associated:Mammals:Gastrointestinal tract:Intestine:Fecal	ERZ14651023_FASTA	mgnify	ERZ14651023.10137-NODE-10137-length-4832-cov-2.711953
806182	ERZ14651023_FASTA_CLST_378	10	sanntis	1	3755	Polyketide	root:Host-associated:Mammals:Gastrointestinal tract:Intestine:Fecal	ERZ14651023_FASTA	mgnify	ERZ14651023.13021-NODE-13021-length-3996-cov-2.921340
806185	ERZ1689359_FASTA_CLST_0	10	sanntis	3	11700	Saccharide	root:Host-associated:Mammals:Digestive system:Large intestine:Fecal	ERZ1689359_FASTA	mgnify	ERZ1689359.106-NODE-106-length-59718-cov-7.423998
806186	ERZ1689359_FASTA_CLST_1	0	sanntis	291155	307704	NRP|Polyketide	root:Host-associated:Mammals:Digestive system:Large intestine:Fecal	ERZ1689359_FASTA	mgnify	ERZ1689359.1-NODE-1-length-518230-cov-10.451346
806187	ERZ1689359_FASTA_CLST_2	10	sanntis	2	4129	Polyketide	root:Host-associated:Mammals:Digestive system:Large intestine:Fecal	ERZ1689359_FASTA	mgnify	ERZ1689359.2208-NODE-2208-length-4890-cov-2.429162
806189	ERZ1689359_FASTA_CLST_4	11	sanntis	74	28055	Saccharide	root:Host-associated:Mammals:Digestive system:Large intestine:Fecal	ERZ1689359_FASTA	mgnify	ERZ1689359.357-NODE-357-length-28236-cov-6.398637
806191	ERZ1689359_FASTA_CLST_6	10	sanntis	2	8383	NRP	root:Host-associated:Mammals:Digestive system:Large intestine:Fecal	ERZ1689359_FASTA	mgnify	ERZ1689359.1236-NODE-1236-length-8922-cov-4.049848
806195	ERZ1689359_FASTA_CLST_10	1	sanntis	6190	12170	Saccharide	root:Host-associated:Mammals:Digestive system:Large intestine:Fecal	ERZ1689359_FASTA	mgnify	ERZ1689359.886-NODE-886-length-12171-cov-9.744883
806196	ERZ1689359_FASTA_CLST_11	10	sanntis	339	6708	RiPP	root:Host-associated:Mammals:Digestive system:Large intestine:Fecal	ERZ1689359_FASTA	mgnify	ERZ1689359.1507-NODE-1507-length-7146-cov-9.503032
806198	ERZ1689359_FASTA_CLST_13	0	sanntis	26333	75912	Saccharide	root:Host-associated:Mammals:Digestive system:Large intestine:Fecal	ERZ1689359_FASTA	mgnify	ERZ1689359.71-NODE-71-length-76570-cov-6.118630
806200	ERZ1689359_FASTA_CLST_15	11	sanntis	178	4861	RiPP	root:Host-associated:Mammals:Digestive system:Large intestine:Fecal	ERZ1689359_FASTA	mgnify	ERZ1689359.2077-NODE-2077-length-5205-cov-5.595728
806201	ERZ1689359_FASTA_CLST_16	0	sanntis	3979	12969	NRP	root:Host-associated:Mammals:Digestive system:Large intestine:Fecal	ERZ1689359_FASTA	mgnify	ERZ1689359.481-NODE-481-length-21767-cov-8.189158
806202	ERZ1689359_FASTA_CLST_17	0	sanntis	5325	34250	Saccharide	root:Host-associated:Mammals:Digestive system:Large intestine:Fecal	ERZ1689359_FASTA	mgnify	ERZ1689359.45-NODE-45-length-99295-cov-9.032316
806203	ERZ1689359_FASTA_CLST_18	0	sanntis	34121	40968	Saccharide	root:Host-associated:Mammals:Digestive system:Large intestine:Fecal	ERZ1689359_FASTA	mgnify	ERZ1689359.76-NODE-76-length-72741-cov-12.452893
806204	ERZ1689359_FASTA_CLST_19	10	sanntis	101	4870	RiPP	root:Host-associated:Mammals:Digestive system:Large intestine:Fecal	ERZ1689359_FASTA	mgnify	ERZ1689359.415-NODE-415-length-24576-cov-7.961013
806207	ERZ1689359_FASTA_CLST_22	1	sanntis	24314	44161	Saccharide	root:Host-associated:Mammals:Digestive system:Large intestine:Fecal	ERZ1689359_FASTA	mgnify	ERZ1689359.184-NODE-184-length-44163-cov-7.484878
806208	ERZ1689359_FASTA_CLST_23	10	sanntis	2	4764	RiPP	root:Host-associated:Mammals:Digestive system:Large intestine:Fecal	ERZ1689359_FASTA	mgnify	ERZ1689359.1796-NODE-1796-length-6020-cov-4.066052
806209	ERZ1689359_FASTA_CLST_24	0	sanntis	31006	41048	RiPP	root:Host-associated:Mammals:Digestive system:Large intestine:Fecal	ERZ1689359_FASTA	mgnify	ERZ1689359.73-NODE-73-length-74730-cov-8.670398
806210	ERZ1689359_FASTA_CLST_25	0	sanntis	17178	22398	Saccharide	root:Host-associated:Mammals:Digestive system:Large intestine:Fecal	ERZ1689359_FASTA	mgnify	ERZ1689359.460-NODE-460-length-22542-cov-6.331970
806211	ERZ1689359_FASTA_CLST_26	10	sanntis	3	5537	NRP	root:Host-associated:Mammals:Digestive system:Large intestine:Fecal	ERZ1689359_FASTA	mgnify	ERZ1689359.1028-NODE-1028-length-10600-cov-18.997155
806212	ERZ1689359_FASTA_CLST_27	0	sanntis	6371	30436	Other	root:Host-associated:Mammals:Digestive system:Large intestine:Fecal	ERZ1689359_FASTA	mgnify	ERZ1689359.256-NODE-256-length-36427-cov-15.359645
806213	ERZ1689359_FASTA_CLST_28	10	sanntis	3	9963	RiPP	root:Host-associated:Mammals:Digestive system:Large intestine:Fecal	ERZ1689359_FASTA	mgnify	ERZ1689359.452-NODE-452-length-22983-cov-6.259770
806214	ERZ1689359_FASTA_CLST_29	10	sanntis	3	11669	Other	root:Host-associated:Mammals:Digestive system:Large intestine:Fecal	ERZ1689359_FASTA	mgnify	ERZ1689359.606-NODE-606-length-16853-cov-5.820217
806215	ERZ1689359_FASTA_CLST_30	11	sanntis	3	11372	Saccharide	root:Host-associated:Mammals:Digestive system:Large intestine:Fecal	ERZ1689359_FASTA	mgnify	ERZ1689359.960-NODE-960-length-11374-cov-3.832229
806216	ERZ1689359_FASTA_CLST_31	10	sanntis	3	8833	Saccharide	root:Host-associated:Mammals:Digestive system:Large intestine:Fecal	ERZ1689359_FASTA	mgnify	ERZ1689359.146-NODE-146-length-51742-cov-7.687446
806217	ERZ1689359_FASTA_CLST_32	11	sanntis	2	12463	RiPP	root:Host-associated:Mammals:Digestive system:Large intestine:Fecal	ERZ1689359_FASTA	mgnify	ERZ1689359.852-NODE-852-length-12537-cov-8.727928
806218	ERZ1689359_FASTA_CLST_33	0	sanntis	16497	45881	Other	root:Host-associated:Mammals:Digestive system:Large intestine:Fecal	ERZ1689359_FASTA	mgnify	ERZ1689359.49-NODE-49-length-96358-cov-9.286917
806220	ERZ1689359_FASTA_CLST_35	10	sanntis	82	5344	Saccharide	root:Host-associated:Mammals:Digestive system:Large intestine:Fecal	ERZ1689359_FASTA	mgnify	ERZ1689359.1685-NODE-1685-length-6418-cov-2.292629
806221	ERZ1689359_FASTA_CLST_36	0	sanntis	74429	104585	Saccharide	root:Host-associated:Mammals:Digestive system:Large intestine:Fecal	ERZ1689359_FASTA	mgnify	ERZ1689359.10-NODE-10-length-191369-cov-8.198292
806222	ERZ1689359_FASTA_CLST_37	10	sanntis	3	5626	Saccharide	root:Host-associated:Mammals:Digestive system:Large intestine:Fecal	ERZ1689359_FASTA	mgnify	ERZ1689359.1382-NODE-1382-length-7896-cov-3.593929
806223	ERZ1689359_FASTA_CLST_38	10	sanntis	483	11182	Saccharide	root:Host-associated:Mammals:Digestive system:Large intestine:Fecal	ERZ1689359_FASTA	mgnify	ERZ1689359.305-NODE-305-length-31583-cov-7.293834
806224	ERZ1689359_FASTA_CLST_39	0	sanntis	30350	49712	Saccharide	root:Host-associated:Mammals:Digestive system:Large intestine:Fecal	ERZ1689359_FASTA	mgnify	ERZ1689359.89-NODE-89-length-64745-cov-8.825661
806225	ERZ1689359_FASTA_CLST_40	10	sanntis	227	32490	Saccharide	root:Host-associated:Mammals:Digestive system:Large intestine:Fecal	ERZ1689359_FASTA	mgnify	ERZ1689359.252-NODE-252-length-37116-cov-7.669221
806227	ERZ1689359_FASTA_CLST_42	11	sanntis	1	4439	Saccharide	root:Host-associated:Mammals:Digestive system:Large intestine:Fecal	ERZ1689359_FASTA	mgnify	ERZ1689359.2461-NODE-2461-length-4439-cov-2.615192
806228	ERZ1689359_FASTA_CLST_43	11	sanntis	116	10958	Saccharide	root:Host-associated:Mammals:Digestive system:Large intestine:Fecal	ERZ1689359_FASTA	mgnify	ERZ1689359.981-NODE-981-length-11069-cov-6.356728
806230	ERZ1689359_FASTA_CLST_45	0	sanntis	13164	24509	Polyketide|Saccharide	root:Host-associated:Mammals:Digestive system:Large intestine:Fecal	ERZ1689359_FASTA	mgnify	ERZ1689359.3-NODE-3-length-417286-cov-21.974995
806231	ERZ1689359_FASTA_CLST_46	10	sanntis	2	8770	RiPP	root:Host-associated:Mammals:Digestive system:Large intestine:Fecal	ERZ1689359_FASTA	mgnify	ERZ1689359.242-NODE-242-length-37910-cov-4.840840
806232	ERZ1689359_FASTA_CLST_47	10	sanntis	3	10451	Other	root:Host-associated:Mammals:Digestive system:Large intestine:Fecal	ERZ1689359_FASTA	mgnify	ERZ1689359.991-NODE-991-length-11001-cov-3.211950
806234	ERZ1689359_FASTA_CLST_49	10	sanntis	1	4175	RiPP	root:Host-associated:Mammals:Digestive system:Large intestine:Fecal	ERZ1689359_FASTA	mgnify	ERZ1689359.1657-NODE-1657-length-6513-cov-4.715701
806235	ERZ1689359_FASTA_CLST_50	10	sanntis	116	3888	RiPP	root:Host-associated:Mammals:Digestive system:Large intestine:Fecal	ERZ1689359_FASTA	mgnify	ERZ1689359.2356-NODE-2356-length-4601-cov-7.243951
806236	ERZ1689359_FASTA_CLST_51	0	sanntis	35735	53517	Saccharide	root:Host-associated:Mammals:Digestive system:Large intestine:Fecal	ERZ1689359_FASTA	mgnify	ERZ1689359.69-NODE-69-length-77679-cov-8.028020
806238	ERZ1689359_FASTA_CLST_53	11	sanntis	2	8684	Other	root:Host-associated:Mammals:Digestive system:Large intestine:Fecal	ERZ1689359_FASTA	mgnify	ERZ1689359.1267-NODE-1267-length-8686-cov-9.948789
806239	ERZ1689359_FASTA_CLST_54	10	sanntis	3	5362	Saccharide	root:Host-associated:Mammals:Digestive system:Large intestine:Fecal	ERZ1689359_FASTA	mgnify	ERZ1689359.550-NODE-550-length-18667-cov-6.061197
806240	ERZ1689359_FASTA_CLST_55	10	sanntis	2	12886	Other	root:Host-associated:Mammals:Digestive system:Large intestine:Fecal	ERZ1689359_FASTA	mgnify	ERZ1689359.777-NODE-777-length-13569-cov-6.095013
806242	ERZ1689359_FASTA_CLST_57	11	sanntis	16	7662	Other	root:Host-associated:Mammals:Digestive system:Large intestine:Fecal	ERZ1689359_FASTA	mgnify	ERZ1689359.1410-NODE-1410-length-7663-cov-9.752629
806243	ERZ1689359_FASTA_CLST_58	11	sanntis	2	5896	Saccharide	root:Host-associated:Mammals:Digestive system:Large intestine:Fecal	ERZ1689359_FASTA	mgnify	ERZ1689359.1836-NODE-1836-length-5897-cov-2.968675
806244	ERZ1689359_FASTA_CLST_59	0	sanntis	16848	43284	Saccharide	root:Host-associated:Mammals:Digestive system:Large intestine:Fecal	ERZ1689359_FASTA	mgnify	ERZ1689359.155-NODE-155-length-50071-cov-7.288628
806245	ERZ1689359_FASTA_CLST_60	10	sanntis	1	4901	NRP	root:Host-associated:Mammals:Digestive system:Large intestine:Fecal	ERZ1689359_FASTA	mgnify	ERZ1689359.1662-NODE-1662-length-6485-cov-2.277760
806246	ERZ1689359_FASTA_CLST_61	0	sanntis	86507	92010	Saccharide	root:Host-associated:Mammals:Digestive system:Large intestine:Fecal	ERZ1689359_FASTA	mgnify	ERZ1689359.27-NODE-27-length-119190-cov-8.251639
806247	ERZ1689359_FASTA_CLST_62	10	sanntis	3	11573	Saccharide	root:Host-associated:Mammals:Digestive system:Large intestine:Fecal	ERZ1689359_FASTA	mgnify	ERZ1689359.846-NODE-846-length-12582-cov-3.540991
806248	ERZ1689359_FASTA_CLST_63	10	sanntis	2	2999	Polyketide	root:Host-associated:Mammals:Digestive system:Large intestine:Fecal	ERZ1689359_FASTA	mgnify	ERZ1689359.3333-NODE-3333-length-3366-cov-3.133796
806249	ERZ1689359_FASTA_CLST_64	10	sanntis	407	15892	Other	root:Host-associated:Mammals:Digestive system:Large intestine:Fecal	ERZ1689359_FASTA	mgnify	ERZ1689359.12-NODE-12-length-189040-cov-90.231500
806250	ERZ1689359_FASTA_CLST_65	11	sanntis	2	4934	Polyketide	root:Host-associated:Mammals:Digestive system:Large intestine:Fecal	ERZ1689359_FASTA	mgnify	ERZ1689359.2184-NODE-2184-length-4936-cov-2.519566
806252	ERZ1689359_FASTA_CLST_67	11	sanntis	3	5005	NRP	root:Host-associated:Mammals:Digestive system:Large intestine:Fecal	ERZ1689359_FASTA	mgnify	ERZ1689359.2150-NODE-2150-length-5006-cov-3.907897
806253	ERZ1689359_FASTA_CLST_68	11	sanntis	3	25670	Other	root:Host-associated:Mammals:Digestive system:Large intestine:Fecal	ERZ1689359_FASTA	mgnify	ERZ1689359.395-NODE-395-length-25757-cov-6.050774
806254	ERZ1689359_FASTA_CLST_69	11	sanntis	87	15823	Other	root:Host-associated:Mammals:Digestive system:Large intestine:Fecal	ERZ1689359_FASTA	mgnify	ERZ1689359.650-NODE-650-length-15906-cov-8.913759
806255	ERZ1689359_FASTA_CLST_70	11	sanntis	2	22589	Other	root:Host-associated:Mammals:Digestive system:Large intestine:Fecal	ERZ1689359_FASTA	mgnify	ERZ1689359.456-NODE-456-length-22591-cov-6.152334
806256	ERZ1689359_FASTA_CLST_71	10	sanntis	3	5062	RiPP	root:Host-associated:Mammals:Digestive system:Large intestine:Fecal	ERZ1689359_FASTA	mgnify	ERZ1689359.937-NODE-937-length-11559-cov-7.742785
806257	ERZ1689359_FASTA_CLST_72	10	sanntis	592	8321	Polyketide	root:Host-associated:Mammals:Digestive system:Large intestine:Fecal	ERZ1689359_FASTA	mgnify	ERZ1689359.822-NODE-822-length-12943-cov-5.859870
806258	ERZ1689359_FASTA_CLST_73	0	sanntis	6703	37546	Other	root:Host-associated:Mammals:Digestive system:Large intestine:Fecal	ERZ1689359_FASTA	mgnify	ERZ1689359.62-NODE-62-length-81442-cov-10.182425
806260	ERZ1689359_FASTA_CLST_75	0	sanntis	97374	107251	RiPP	root:Host-associated:Mammals:Digestive system:Large intestine:Fecal	ERZ1689359_FASTA	mgnify	ERZ1689359.5-NODE-5-length-324267-cov-24.106723
806261	ERZ1689359_FASTA_CLST_76	0	sanntis	14318	21501	Saccharide	root:Host-associated:Mammals:Digestive system:Large intestine:Fecal	ERZ1689359_FASTA	mgnify	ERZ1689359.44-NODE-44-length-100802-cov-5.774286
806262	ERZ1689359_FASTA_CLST_77	11	sanntis	3	3100	RiPP	root:Host-associated:Mammals:Digestive system:Large intestine:Fecal	ERZ1689359_FASTA	mgnify	ERZ1689359.3654-NODE-3654-length-3133-cov-13.565302
806263	ERZ1689359_FASTA_CLST_78	11	sanntis	80	16652	Saccharide	root:Host-associated:Mammals:Digestive system:Large intestine:Fecal	ERZ1689359_FASTA	mgnify	ERZ1689359.612-NODE-612-length-16757-cov-5.695785
806264	ERZ1689359_FASTA_CLST_79	0	sanntis	21183	74046	Saccharide	root:Host-associated:Mammals:Digestive system:Large intestine:Fecal	ERZ1689359_FASTA	mgnify	ERZ1689359.55-NODE-55-length-89184-cov-25.151847
806265	ERZ1689359_FASTA_CLST_80	10	sanntis	2	15216	Saccharide	root:Host-associated:Mammals:Digestive system:Large intestine:Fecal	ERZ1689359_FASTA	mgnify	ERZ1689359.674-NODE-674-length-15406-cov-7.881832
806270	ERZ1689359_FASTA_CLST_85	0	sanntis	164509	172911	Saccharide	root:Host-associated:Mammals:Digestive system:Large intestine:Fecal	ERZ1689359_FASTA	mgnify	ERZ1689359.8-NODE-8-length-194921-cov-9.178938
806272	ERZ1689359_FASTA_CLST_87	10	sanntis	1	9383	Saccharide	root:Host-associated:Mammals:Digestive system:Large intestine:Fecal	ERZ1689359_FASTA	mgnify	ERZ1689359.1117-NODE-1117-length-9765-cov-3.779300
806274	ERZ1689359_FASTA_CLST_89	0	sanntis	3346	16666	Other	root:Host-associated:Mammals:Digestive system:Large intestine:Fecal	ERZ1689359_FASTA	mgnify	ERZ1689359.543-NODE-543-length-18973-cov-8.108732
806275	ERZ1689359_FASTA_CLST_90	10	sanntis	2	5830	Saccharide	root:Host-associated:Mammals:Digestive system:Large intestine:Fecal	ERZ1689359_FASTA	mgnify	ERZ1689359.426-NODE-426-length-23905-cov-25.144277
806277	ERZ1689361_FASTA_CLST_0	11	sanntis	2	17910	Other	root:Host-associated:Mammals:Digestive system:Large intestine:Fecal	ERZ1689361_FASTA	mgnify	ERZ1689361.703-NODE-703-length-17911-cov-3.177083
806279	ERZ1689361_FASTA_CLST_2	1	sanntis	4910	8107	RiPP	root:Host-associated:Mammals:Digestive system:Large intestine:Fecal	ERZ1689361_FASTA	mgnify	ERZ1689361.1591-NODE-1591-length-8108-cov-2.947721
806280	ERZ1689361_FASTA_CLST_3	0	sanntis	11412	30774	Saccharide	root:Host-associated:Mammals:Digestive system:Large intestine:Fecal	ERZ1689361_FASTA	mgnify	ERZ1689361.154-NODE-154-length-60824-cov-6.261038
806281	ERZ1689361_FASTA_CLST_4	11	sanntis	3	6891	Saccharide	root:Host-associated:Mammals:Digestive system:Large intestine:Fecal	ERZ1689361_FASTA	mgnify	ERZ1689361.1816-NODE-1816-length-6892-cov-2.902443
806282	ERZ1689361_FASTA_CLST_5	0	sanntis	57493	74586	Saccharide	root:Host-associated:Mammals:Digestive system:Large intestine:Fecal	ERZ1689361_FASTA	mgnify	ERZ1689361.32-NODE-32-length-147384-cov-11.217357
806284	ERZ1689361_FASTA_CLST_7	11	sanntis	38	24049	Saccharide	root:Host-associated:Mammals:Digestive system:Large intestine:Fecal	ERZ1689361_FASTA	mgnify	ERZ1689361.496-NODE-496-length-24099-cov-13.129513
806285	ERZ1689361_FASTA_CLST_8	10	sanntis	348	6148	RiPP	root:Host-associated:Mammals:Digestive system:Large intestine:Fecal	ERZ1689361_FASTA	mgnify	ERZ1689361.1450-NODE-1450-length-8853-cov-5.951239
806288	ERZ1689361_FASTA_CLST_11	11	sanntis	106	12609	RiPP	root:Host-associated:Mammals:Digestive system:Large intestine:Fecal	ERZ1689361_FASTA	mgnify	ERZ1689361.989-NODE-989-length-13152-cov-13.293808
806290	ERZ1689361_FASTA_CLST_13	10	sanntis	25	12153	RiPP	root:Host-associated:Mammals:Digestive system:Large intestine:Fecal	ERZ1689361_FASTA	mgnify	ERZ1689361.254-NODE-254-length-40398-cov-14.863322
806291	ERZ1689361_FASTA_CLST_14	10	sanntis	1	5843	Saccharide	root:Host-associated:Mammals:Digestive system:Large intestine:Fecal	ERZ1689361_FASTA	mgnify	ERZ1689361.1754-NODE-1754-length-7242-cov-2.487130
806293	ERZ1689361_FASTA_CLST_16	0	sanntis	7817	30732	NRP	root:Host-associated:Mammals:Digestive system:Large intestine:Fecal	ERZ1689361_FASTA	mgnify	ERZ1689361.216-NODE-216-length-46191-cov-16.036934
806296	ERZ1689361_FASTA_CLST_19	0	sanntis	56604	81183	Saccharide	root:Host-associated:Mammals:Digestive system:Large intestine:Fecal	ERZ1689361_FASTA	mgnify	ERZ1689361.74-NODE-74-length-95548-cov-108.027782
806298	ERZ1689361_FASTA_CLST_21	11	sanntis	3	17720	Saccharide	root:Host-associated:Mammals:Digestive system:Large intestine:Fecal	ERZ1689361_FASTA	mgnify	ERZ1689361.714-NODE-714-length-17722-cov-3.742231
806299	ERZ1689361_FASTA_CLST_22	0	sanntis	86397	93360	Polyketide	root:Host-associated:Mammals:Digestive system:Large intestine:Fecal	ERZ1689361_FASTA	mgnify	ERZ1689361.1-NODE-1-length-388568-cov-6.889116
806300	ERZ1689361_FASTA_CLST_23	0	sanntis	122574	135457	NRP	root:Host-associated:Mammals:Digestive system:Large intestine:Fecal	ERZ1689361_FASTA	mgnify	ERZ1689361.1-NODE-1-length-388568-cov-6.889116
806302	ERZ1689361_FASTA_CLST_25	10	sanntis	3	5262	Polyketide	root:Host-associated:Mammals:Digestive system:Large intestine:Fecal	ERZ1689361_FASTA	mgnify	ERZ1689361.247-NODE-247-length-41090-cov-8.772389
806304	ERZ1689361_FASTA_CLST_27	10	sanntis	1	4425	RiPP	root:Host-associated:Mammals:Digestive system:Large intestine:Fecal	ERZ1689361_FASTA	mgnify	ERZ1689361.1604-NODE-1604-length-8069-cov-1.962815
806305	ERZ1689361_FASTA_CLST_28	0	sanntis	74290	83440	NRP	root:Host-associated:Mammals:Digestive system:Large intestine:Fecal	ERZ1689361_FASTA	mgnify	ERZ1689361.37-NODE-37-length-136957-cov-5.942791
806307	ERZ1689361_FASTA_CLST_30	0	sanntis	65175	89747	Saccharide	root:Host-associated:Mammals:Digestive system:Large intestine:Fecal	ERZ1689361_FASTA	mgnify	ERZ1689361.26-NODE-26-length-162524-cov-5.510171
806310	ERZ1689361_FASTA_CLST_33	10	sanntis	2	3822	Polyketide	root:Host-associated:Mammals:Digestive system:Large intestine:Fecal	ERZ1689361_FASTA	mgnify	ERZ1689361.2390-NODE-2390-length-5067-cov-1.639066
806311	ERZ1689361_FASTA_CLST_34	11	sanntis	52	25211	Saccharide	root:Host-associated:Mammals:Digestive system:Large intestine:Fecal	ERZ1689361_FASTA	mgnify	ERZ1689361.472-NODE-472-length-25211-cov-2.879631
806312	ERZ1689361_FASTA_CLST_35	11	sanntis	15	8914	Other	root:Host-associated:Mammals:Digestive system:Large intestine:Fecal	ERZ1689361_FASTA	mgnify	ERZ1689361.1437-NODE-1437-length-8916-cov-8.137569
806315	ERZ1689361_FASTA_CLST_38	11	sanntis	3	9557	NRP	root:Host-associated:Mammals:Digestive system:Large intestine:Fecal	ERZ1689361_FASTA	mgnify	ERZ1689361.1351-NODE-1351-length-9557-cov-2.243422
806317	ERZ1689361_FASTA_CLST_40	1	sanntis	4989	9057	NRP	root:Host-associated:Mammals:Digestive system:Large intestine:Fecal	ERZ1689361_FASTA	mgnify	ERZ1689361.1309-NODE-1309-length-9935-cov-3.742510
806318	ERZ1689361_FASTA_CLST_41	11	sanntis	92	19099	Other	root:Host-associated:Mammals:Digestive system:Large intestine:Fecal	ERZ1689361_FASTA	mgnify	ERZ1689361.652-NODE-652-length-19101-cov-2.996587
806319	ERZ1689361_FASTA_CLST_42	0	sanntis	54124	71937	Saccharide	root:Host-associated:Mammals:Digestive system:Large intestine:Fecal	ERZ1689361_FASTA	mgnify	ERZ1689361.113-NODE-113-length-73742-cov-15.960102
806320	ERZ1689361_FASTA_CLST_43	11	sanntis	382	32895	Other	root:Host-associated:Mammals:Digestive system:Large intestine:Fecal	ERZ1689361_FASTA	mgnify	ERZ1689361.325-NODE-325-length-33072-cov-3.281279
806321	ERZ1689361_FASTA_CLST_44	11	sanntis	525	11452	Other	root:Host-associated:Mammals:Digestive system:Large intestine:Fecal	ERZ1689361_FASTA	mgnify	ERZ1689361.1135-NODE-1135-length-11452-cov-3.171712
806322	ERZ1689361_FASTA_CLST_45	0	sanntis	50826	52585	NRP	root:Host-associated:Mammals:Digestive system:Large intestine:Fecal	ERZ1689361_FASTA	mgnify	ERZ1689361.87-NODE-87-length-82616-cov-14.764247
806324	ERZ1689361_FASTA_CLST_47	0	sanntis	6523	21811	Other	root:Host-associated:Mammals:Digestive system:Large intestine:Fecal	ERZ1689361_FASTA	mgnify	ERZ1689361.277-NODE-277-length-37652-cov-2.838604
806325	ERZ1689361_FASTA_CLST_48	0	sanntis	14708	21894	Saccharide	root:Host-associated:Mammals:Digestive system:Large intestine:Fecal	ERZ1689361_FASTA	mgnify	ERZ1689361.51-NODE-51-length-115634-cov-4.803580
806326	ERZ1689361_FASTA_CLST_49	0	sanntis	42189	53769	Saccharide	root:Host-associated:Mammals:Digestive system:Large intestine:Fecal	ERZ1689361_FASTA	mgnify	ERZ1689361.38-NODE-38-length-136828-cov-15.223933
806327	ERZ1689361_FASTA_CLST_50	10	sanntis	3	22199	Saccharide	root:Host-associated:Mammals:Digestive system:Large intestine:Fecal	ERZ1689361_FASTA	mgnify	ERZ1689361.27-NODE-27-length-161913-cov-10.786307
806328	ERZ1689361_FASTA_CLST_51	11	sanntis	2	5635	NRP	root:Host-associated:Mammals:Digestive system:Large intestine:Fecal	ERZ1689361_FASTA	mgnify	ERZ1689361.2178-NODE-2178-length-5636-cov-2.820821
806329	ERZ1689361_FASTA_CLST_52	11	sanntis	3	27008	NRP	root:Host-associated:Mammals:Digestive system:Large intestine:Fecal	ERZ1689361_FASTA	mgnify	ERZ1689361.436-NODE-436-length-27009-cov-5.593641
806331	ERZ1689361_FASTA_CLST_54	10	sanntis	217	4437	RiPP	root:Host-associated:Mammals:Digestive system:Large intestine:Fecal	ERZ1689361_FASTA	mgnify	ERZ1689361.2361-NODE-2361-length-5130-cov-5.399015
806332	ERZ1689361_FASTA_CLST_55	0	sanntis	3888	13968	RiPP	root:Host-associated:Mammals:Digestive system:Large intestine:Fecal	ERZ1689361_FASTA	mgnify	ERZ1689361.640-NODE-640-length-19419-cov-22.731564
806333	ERZ1689361_FASTA_CLST_56	10	sanntis	180	28425	Other	root:Host-associated:Mammals:Digestive system:Large intestine:Fecal	ERZ1689361_FASTA	mgnify	ERZ1689361.52-NODE-52-length-114588-cov-16.221744
806335	ERZ1689361_FASTA_CLST_58	10	sanntis	17	13309	NRP|Polyketide	root:Host-associated:Mammals:Digestive system:Large intestine:Fecal	ERZ1689361_FASTA	mgnify	ERZ1689361.744-NODE-744-length-17026-cov-3.174415
806337	ERZ1689361_FASTA_CLST_60	10	sanntis	646	10761	RiPP	root:Host-associated:Mammals:Digestive system:Large intestine:Fecal	ERZ1689361_FASTA	mgnify	ERZ1689361.932-NODE-932-length-13859-cov-5.075775
806340	ERZ1689361_FASTA_CLST_63	0	sanntis	30787	41105	Saccharide	root:Host-associated:Mammals:Digestive system:Large intestine:Fecal	ERZ1689361_FASTA	mgnify	ERZ1689361.231-NODE-231-length-42993-cov-10.338115
806341	ERZ1689361_FASTA_CLST_64	0	sanntis	198765	223230	Saccharide	root:Host-associated:Mammals:Digestive system:Large intestine:Fecal	ERZ1689361_FASTA	mgnify	ERZ1689361.4-NODE-4-length-259696-cov-7.201902
806342	ERZ1689361_FASTA_CLST_65	10	sanntis	15	15002	Other	root:Host-associated:Mammals:Digestive system:Large intestine:Fecal	ERZ1689361_FASTA	mgnify	ERZ1689361.42-NODE-42-length-131828-cov-14.085883
806343	ERZ1689361_FASTA_CLST_66	0	sanntis	16732	23559	Saccharide	root:Host-associated:Mammals:Digestive system:Large intestine:Fecal	ERZ1689361_FASTA	mgnify	ERZ1689361.42-NODE-42-length-131828-cov-14.085883
806344	ERZ1689361_FASTA_CLST_67	1	sanntis	111413	131827	Saccharide	root:Host-associated:Mammals:Digestive system:Large intestine:Fecal	ERZ1689361_FASTA	mgnify	ERZ1689361.42-NODE-42-length-131828-cov-14.085883
806345	ERZ1689361_FASTA_CLST_68	0	sanntis	6772	11800	Saccharide	root:Host-associated:Mammals:Digestive system:Large intestine:Fecal	ERZ1689361_FASTA	mgnify	ERZ1689361.399-NODE-399-length-28338-cov-15.389421
806346	ERZ1689361_FASTA_CLST_69	10	sanntis	1	3671	RiPP	root:Host-associated:Mammals:Digestive system:Large intestine:Fecal	ERZ1689361_FASTA	mgnify	ERZ1689361.2261-NODE-2261-length-5397-cov-6.963497
806347	ERZ1689361_FASTA_CLST_70	10	sanntis	119	14069	Saccharide	root:Host-associated:Mammals:Digestive system:Large intestine:Fecal	ERZ1689361_FASTA	mgnify	ERZ1689361.453-NODE-453-length-26095-cov-6.952381
806348	ERZ1689361_FASTA_CLST_71	10	sanntis	79	10504	NRP	root:Host-associated:Mammals:Digestive system:Large intestine:Fecal	ERZ1689361_FASTA	mgnify	ERZ1689361.1119-NODE-1119-length-11646-cov-9.414632
806350	ERZ1689361_FASTA_CLST_73	11	sanntis	2	7461	Saccharide	root:Host-associated:Mammals:Digestive system:Large intestine:Fecal	ERZ1689361_FASTA	mgnify	ERZ1689361.1623-NODE-1623-length-7956-cov-7.128718
806351	ERZ1689361_FASTA_CLST_74	11	sanntis	3	5376	NRP	root:Host-associated:Mammals:Digestive system:Large intestine:Fecal	ERZ1689361_FASTA	mgnify	ERZ1689361.2268-NODE-2268-length-5376-cov-2.249765
806353	ERZ1689361_FASTA_CLST_76	0	sanntis	31367	61145	Saccharide	root:Host-associated:Mammals:Digestive system:Large intestine:Fecal	ERZ1689361_FASTA	mgnify	ERZ1689361.47-NODE-47-length-120230-cov-14.512977
806355	ERZ1689361_FASTA_CLST_78	10	sanntis	1	6890	RiPP	root:Host-associated:Mammals:Digestive system:Large intestine:Fecal	ERZ1689361_FASTA	mgnify	ERZ1689361.1194-NODE-1194-length-10935-cov-7.159743
806356	ERZ1689361_FASTA_CLST_79	10	sanntis	2	2881	NRP	root:Host-associated:Mammals:Digestive system:Large intestine:Fecal	ERZ1689361_FASTA	mgnify	ERZ1689361.3605-NODE-3605-length-3076-cov-2.886461
806357	ERZ1689361_FASTA_CLST_80	0	sanntis	199716	232477	Saccharide	root:Host-associated:Mammals:Digestive system:Large intestine:Fecal	ERZ1689361_FASTA	mgnify	ERZ1689361.3-NODE-3-length-271363-cov-14.686261
806358	ERZ1689361_FASTA_CLST_81	10	sanntis	2	18928	Saccharide	root:Host-associated:Mammals:Digestive system:Large intestine:Fecal	ERZ1689361_FASTA	mgnify	ERZ1689361.608-NODE-608-length-20431-cov-3.533520
806360	ERZ1689361_FASTA_CLST_83	0	sanntis	23549	41509	Saccharide	root:Host-associated:Mammals:Digestive system:Large intestine:Fecal	ERZ1689361_FASTA	mgnify	ERZ1689361.120-NODE-120-length-71159-cov-14.647221
806361	ERZ1689361_FASTA_CLST_84	0	sanntis	7095	25962	Saccharide	root:Host-associated:Mammals:Digestive system:Large intestine:Fecal	ERZ1689361_FASTA	mgnify	ERZ1689361.326-NODE-326-length-32869-cov-3.162553
806363	ERZ1689361_FASTA_CLST_86	1	sanntis	4221	10956	Saccharide	root:Host-associated:Mammals:Digestive system:Large intestine:Fecal	ERZ1689361_FASTA	mgnify	ERZ1689361.1173-NODE-1173-length-11115-cov-3.771248
806364	ERZ1689361_FASTA_CLST_87	0	sanntis	31626	85075	Saccharide	root:Host-associated:Mammals:Digestive system:Large intestine:Fecal	ERZ1689361_FASTA	mgnify	ERZ1689361.72-NODE-72-length-96697-cov-4.963442
806365	ERZ1689361_FASTA_CLST_88	0	sanntis	74147	97312	Other	root:Host-associated:Mammals:Digestive system:Large intestine:Fecal	ERZ1689361_FASTA	mgnify	ERZ1689361.11-NODE-11-length-221699-cov-14.072436
806366	ERZ1689361_FASTA_CLST_89	11	sanntis	63	13655	Other	root:Host-associated:Mammals:Digestive system:Large intestine:Fecal	ERZ1689361_FASTA	mgnify	ERZ1689361.950-NODE-950-length-13656-cov-3.702742
806369	ERZ1689361_FASTA_CLST_92	11	sanntis	1	15087	Saccharide	root:Host-associated:Mammals:Digestive system:Large intestine:Fecal	ERZ1689361_FASTA	mgnify	ERZ1689361.851-NODE-851-length-15089-cov-3.063390
806371	ERZ1689361_FASTA_CLST_94	1	sanntis	3806	18083	Saccharide	root:Host-associated:Mammals:Digestive system:Large intestine:Fecal	ERZ1689361_FASTA	mgnify	ERZ1689361.692-NODE-692-length-18084-cov-3.068112
806372	ERZ1689361_FASTA_CLST_95	11	sanntis	2	11576	Polyketide	root:Host-associated:Mammals:Digestive system:Large intestine:Fecal	ERZ1689361_FASTA	mgnify	ERZ1689361.1121-NODE-1121-length-11576-cov-2.467841
806374	ERZ1689361_FASTA_CLST_97	0	sanntis	4092	27654	Saccharide	root:Host-associated:Mammals:Digestive system:Large intestine:Fecal	ERZ1689361_FASTA	mgnify	ERZ1689361.194-NODE-194-length-49535-cov-15.096968
806375	ERZ1689361_FASTA_CLST_98	10	sanntis	166	21036	Saccharide	root:Host-associated:Mammals:Digestive system:Large intestine:Fecal	ERZ1689361_FASTA	mgnify	ERZ1689361.310-NODE-310-length-34417-cov-5.712066
806376	ERZ1689361_FASTA_CLST_99	10	sanntis	165	13525	Polyketide	root:Host-associated:Mammals:Digestive system:Large intestine:Fecal	ERZ1689361_FASTA	mgnify	ERZ1689361.924-NODE-924-length-13944-cov-6.191806
806378	ERZ1689361_FASTA_CLST_101	0	sanntis	12748	26855	NRP	root:Host-associated:Mammals:Digestive system:Large intestine:Fecal	ERZ1689361_FASTA	mgnify	ERZ1689361.383-NODE-383-length-28914-cov-6.259122
806380	ERZ1689361_FASTA_CLST_103	1	sanntis	30443	34784	NRP	root:Host-associated:Mammals:Digestive system:Large intestine:Fecal	ERZ1689361_FASTA	mgnify	ERZ1689361.307-NODE-307-length-34784-cov-2.776124
806381	ERZ1689361_FASTA_CLST_104	11	sanntis	3	18133	Saccharide	root:Host-associated:Mammals:Digestive system:Large intestine:Fecal	ERZ1689361_FASTA	mgnify	ERZ1689361.689-NODE-689-length-18134-cov-3.453676
806382	ERZ1689361_FASTA_CLST_105	0	sanntis	175201	198950	Saccharide	root:Host-associated:Mammals:Digestive system:Large intestine:Fecal	ERZ1689361_FASTA	mgnify	ERZ1689361.8-NODE-8-length-231149-cov-10.672112
806383	ERZ1689361_FASTA_CLST_106	10	sanntis	97	20366	Saccharide	root:Host-associated:Mammals:Digestive system:Large intestine:Fecal	ERZ1689361_FASTA	mgnify	ERZ1689361.66-NODE-66-length-99104-cov-13.733597
806384	ERZ1689361_FASTA_CLST_107	1	sanntis	8570	13253	RiPP	root:Host-associated:Mammals:Digestive system:Large intestine:Fecal	ERZ1689361_FASTA	mgnify	ERZ1689361.974-NODE-974-length-13313-cov-5.790994
806388	ERZ1689361_FASTA_CLST_111	0	sanntis	48486	58800	RiPP	root:Host-associated:Mammals:Digestive system:Large intestine:Fecal	ERZ1689361_FASTA	mgnify	ERZ1689361.156-NODE-156-length-59556-cov-8.705081
806391	ERZ1689361_FASTA_CLST_114	10	sanntis	1	3512	RiPP	root:Host-associated:Mammals:Digestive system:Large intestine:Fecal	ERZ1689361_FASTA	mgnify	ERZ1689361.2228-NODE-2228-length-5491-cov-2.467807
806393	ERZ1689361_FASTA_CLST_116	11	sanntis	1	9201	Other	root:Host-associated:Mammals:Digestive system:Large intestine:Fecal	ERZ1689361_FASTA	mgnify	ERZ1689361.1401-NODE-1401-length-9203-cov-3.046568
806395	ERZ1689361_FASTA_CLST_118	0	sanntis	27145	30424	RiPP	root:Host-associated:Mammals:Digestive system:Large intestine:Fecal	ERZ1689361_FASTA	mgnify	ERZ1689361.338-NODE-338-length-31679-cov-3.565109
806396	ERZ1689361_FASTA_CLST_119	11	sanntis	63	2933	Terpene	root:Host-associated:Mammals:Digestive system:Large intestine:Fecal	ERZ1689361_FASTA	mgnify	ERZ1689361.3551-NODE-3551-length-3122-cov-1.676557
806397	ERZ1689361_FASTA_CLST_120	0	sanntis	18948	27723	Saccharide	root:Host-associated:Mammals:Digestive system:Large intestine:Fecal	ERZ1689361_FASTA	mgnify	ERZ1689361.236-NODE-236-length-42184-cov-3.127537
806401	ERZ1689362_FASTA_CLST_0	11	sanntis	3	7000	RiPP	root:Host-associated:Mammals:Digestive system:Large intestine:Fecal	ERZ1689362_FASTA	mgnify	ERZ1689362.1664-NODE-1664-length-7427-cov-11.459305
806403	ERZ1689362_FASTA_CLST_2	11	sanntis	170	11775	Saccharide	root:Host-associated:Mammals:Digestive system:Large intestine:Fecal	ERZ1689362_FASTA	mgnify	ERZ1689362.872-NODE-872-length-11775-cov-3.811689
806407	ERZ1689362_FASTA_CLST_6	10	sanntis	3	7984	RiPP	root:Host-associated:Mammals:Digestive system:Large intestine:Fecal	ERZ1689362_FASTA	mgnify	ERZ1689362.938-NODE-938-length-11179-cov-17.162621
806408	ERZ1689362_FASTA_CLST_7	11	sanntis	2	4155	NRP	root:Host-associated:Mammals:Digestive system:Large intestine:Fecal	ERZ1689362_FASTA	mgnify	ERZ1689362.3549-NODE-3549-length-4156-cov-2.421848
806409	ERZ1689362_FASTA_CLST_8	10	sanntis	1	7330	RiPP	root:Host-associated:Mammals:Digestive system:Large intestine:Fecal	ERZ1689362_FASTA	mgnify	ERZ1689362.1604-NODE-1604-length-7667-cov-3.037835
806412	ERZ1689362_FASTA_CLST_11	0	sanntis	6307	9316	Polyketide	root:Host-associated:Mammals:Digestive system:Large intestine:Fecal	ERZ1689362_FASTA	mgnify	ERZ1689362.1104-NODE-1104-length-9908-cov-2.284888
806413	ERZ1689362_FASTA_CLST_12	10	sanntis	187	4407	RiPP	root:Host-associated:Mammals:Digestive system:Large intestine:Fecal	ERZ1689362_FASTA	mgnify	ERZ1689362.2860-NODE-2860-length-4930-cov-27.385231
806416	ERZ1689362_FASTA_CLST_15	10	sanntis	27	2832	Polyketide	root:Host-associated:Mammals:Digestive system:Large intestine:Fecal	ERZ1689362_FASTA	mgnify	ERZ1689362.3645-NODE-3645-length-4085-cov-11.952357
806418	ERZ1689362_FASTA_CLST_17	11	sanntis	2	3050	Polyketide	root:Host-associated:Mammals:Digestive system:Large intestine:Fecal	ERZ1689362_FASTA	mgnify	ERZ1689362.5437-NODE-5437-length-3052-cov-2.144478
806419	ERZ1689362_FASTA_CLST_18	10	sanntis	2	19224	Saccharide	root:Host-associated:Mammals:Digestive system:Large intestine:Fecal	ERZ1689362_FASTA	mgnify	ERZ1689362.356-NODE-356-length-20786-cov-3.069895
806422	ERZ1689362_FASTA_CLST_21	10	sanntis	3	6617	RiPP	root:Host-associated:Mammals:Digestive system:Large intestine:Fecal	ERZ1689362_FASTA	mgnify	ERZ1689362.1701-NODE-1701-length-7296-cov-3.824886
806425	ERZ1689362_FASTA_CLST_24	10	sanntis	97	1364	Saccharide	root:Host-associated:Mammals:Digestive system:Large intestine:Fecal	ERZ1689362_FASTA	mgnify	ERZ1689362.3599-NODE-3599-length-4118-cov-3.065715
806427	ERZ1689362_FASTA_CLST_26	1	sanntis	5987	25169	Saccharide	root:Host-associated:Mammals:Digestive system:Large intestine:Fecal	ERZ1689362_FASTA	mgnify	ERZ1689362.253-NODE-253-length-25169-cov-33.205782
806428	ERZ1689362_FASTA_CLST_27	0	sanntis	6102	30716	Saccharide	root:Host-associated:Mammals:Digestive system:Large intestine:Fecal	ERZ1689362_FASTA	mgnify	ERZ1689362.151-NODE-151-length-34170-cov-6.468855
806429	ERZ1689362_FASTA_CLST_28	1	sanntis	37004	50812	RiPP	root:Host-associated:Mammals:Digestive system:Large intestine:Fecal	ERZ1689362_FASTA	mgnify	ERZ1689362.49-NODE-49-length-51145-cov-4.837953
806432	ERZ1689362_FASTA_CLST_31	11	sanntis	3	4935	RiPP	root:Host-associated:Mammals:Digestive system:Large intestine:Fecal	ERZ1689362_FASTA	mgnify	ERZ1689362.2853-NODE-2853-length-4937-cov-2.354363
806433	ERZ1689362_FASTA_CLST_32	10	sanntis	3	17144	Saccharide	root:Host-associated:Mammals:Digestive system:Large intestine:Fecal	ERZ1689362_FASTA	mgnify	ERZ1689362.339-NODE-339-length-21051-cov-3.844399
806435	ERZ1689362_FASTA_CLST_34	1	sanntis	6716	15794	Polyketide	root:Host-associated:Mammals:Digestive system:Large intestine:Fecal	ERZ1689362_FASTA	mgnify	ERZ1689362.567-NODE-567-length-15795-cov-2.806607
806442	ERZ1689362_FASTA_CLST_41	11	sanntis	2	4096	RiPP	root:Host-associated:Mammals:Digestive system:Large intestine:Fecal	ERZ1689362_FASTA	mgnify	ERZ1689362.3066-NODE-3066-length-4655-cov-41.344783
806443	ERZ1689362_FASTA_CLST_42	10	sanntis	2	5279	RiPP	root:Host-associated:Mammals:Digestive system:Large intestine:Fecal	ERZ1689362_FASTA	mgnify	ERZ1689362.1218-NODE-1218-length-9316-cov-2.458590
806444	ERZ1689362_FASTA_CLST_43	10	sanntis	68	22086	Other	root:Host-associated:Mammals:Digestive system:Large intestine:Fecal	ERZ1689362_FASTA	mgnify	ERZ1689362.153-NODE-153-length-33920-cov-14.398671
806448	ERZ1689362_FASTA_CLST_47	10	sanntis	1	8936	Saccharide	root:Host-associated:Mammals:Digestive system:Large intestine:Fecal	ERZ1689362_FASTA	mgnify	ERZ1689362.972-NODE-972-length-10835-cov-2.744991
806450	ERZ1689362_FASTA_CLST_49	11	sanntis	3	5821	Saccharide	root:Host-associated:Mammals:Digestive system:Large intestine:Fecal	ERZ1689362_FASTA	mgnify	ERZ1689362.2244-NODE-2244-length-5915-cov-2.140956
806451	ERZ1689362_FASTA_CLST_50	0	sanntis	4587	27276	Other	root:Host-associated:Mammals:Digestive system:Large intestine:Fecal	ERZ1689362_FASTA	mgnify	ERZ1689362.182-NODE-182-length-30573-cov-7.868995
806452	ERZ1689362_FASTA_CLST_51	11	sanntis	2	3299	RiPP	root:Host-associated:Mammals:Digestive system:Large intestine:Fecal	ERZ1689362_FASTA	mgnify	ERZ1689362.4780-NODE-4780-length-3364-cov-1.977335
806454	ERZ1689362_FASTA_CLST_53	11	sanntis	2	9199	RiPP	root:Host-associated:Mammals:Digestive system:Large intestine:Fecal	ERZ1689362_FASTA	mgnify	ERZ1689362.1241-NODE-1241-length-9199-cov-3.910433
806456	ERZ1689362_FASTA_CLST_55	0	sanntis	120949	130135	Saccharide	root:Host-associated:Mammals:Digestive system:Large intestine:Fecal	ERZ1689362_FASTA	mgnify	ERZ1689362.3-NODE-3-length-132921-cov-10.592981
806457	ERZ1689362_FASTA_CLST_56	10	sanntis	3	21723	Saccharide	root:Host-associated:Mammals:Digestive system:Large intestine:Fecal	ERZ1689362_FASTA	mgnify	ERZ1689362.58-NODE-58-length-48517-cov-17.562172
806458	ERZ1689363_FASTA_CLST_0	11	sanntis	40	4260	RiPP	root:Host-associated:Mammals:Digestive system:Large intestine:Fecal	ERZ1689363_FASTA	mgnify	ERZ1689363.2447-NODE-2447-length-4339-cov-20.667600
806459	ERZ1689363_FASTA_CLST_1	10	sanntis	228	4365	Saccharide	root:Host-associated:Mammals:Digestive system:Large intestine:Fecal	ERZ1689363_FASTA	mgnify	ERZ1689363.102-NODE-102-length-83241-cov-11.019174
806461	ERZ1689363_FASTA_CLST_3	10	sanntis	95	10900	Polyketide	root:Host-associated:Mammals:Digestive system:Large intestine:Fecal	ERZ1689363_FASTA	mgnify	ERZ1689363.806-NODE-806-length-12120-cov-2.422710
806465	ERZ1689363_FASTA_CLST_7	0	sanntis	68030	81688	Other	root:Host-associated:Mammals:Digestive system:Large intestine:Fecal	ERZ1689363_FASTA	mgnify	ERZ1689363.95-NODE-95-length-89105-cov-11.511151
806466	ERZ1689363_FASTA_CLST_8	0	sanntis	28118	58477	Other	root:Host-associated:Mammals:Digestive system:Large intestine:Fecal	ERZ1689363_FASTA	mgnify	ERZ1689363.45-NODE-45-length-148109-cov-11.566604
806469	ERZ1689363_FASTA_CLST_11	0	sanntis	36278	55452	Saccharide	root:Host-associated:Mammals:Digestive system:Large intestine:Fecal	ERZ1689363_FASTA	mgnify	ERZ1689363.8-NODE-8-length-271065-cov-12.954511
806470	ERZ1689363_FASTA_CLST_12	10	sanntis	94	22827	Saccharide	root:Host-associated:Mammals:Digestive system:Large intestine:Fecal	ERZ1689363_FASTA	mgnify	ERZ1689363.99-NODE-99-length-84979-cov-3.829236
806471	ERZ1689363_FASTA_CLST_13	10	sanntis	2	24504	Other	root:Host-associated:Mammals:Digestive system:Large intestine:Fecal	ERZ1689363_FASTA	mgnify	ERZ1689363.93-NODE-93-length-91008-cov-11.309127
806472	ERZ1689363_FASTA_CLST_14	10	sanntis	2	2529	RiPP	root:Host-associated:Mammals:Digestive system:Large intestine:Fecal	ERZ1689363_FASTA	mgnify	ERZ1689363.2938-NODE-2938-length-3638-cov-2.727044
806474	ERZ1689363_FASTA_CLST_16	10	sanntis	383	12006	Other	root:Host-associated:Mammals:Digestive system:Large intestine:Fecal	ERZ1689363_FASTA	mgnify	ERZ1689363.745-NODE-745-length-12909-cov-2.907655
806476	ERZ1689363_FASTA_CLST_18	0	sanntis	7531	28646	Saccharide	root:Host-associated:Mammals:Digestive system:Large intestine:Fecal	ERZ1689363_FASTA	mgnify	ERZ1689363.162-NODE-162-length-56934-cov-3.952988
806477	ERZ1689363_FASTA_CLST_19	0	sanntis	9021	18310	RiPP	root:Host-associated:Mammals:Digestive system:Large intestine:Fecal	ERZ1689363_FASTA	mgnify	ERZ1689363.226-NODE-226-length-42690-cov-4.489316
806478	ERZ1689363_FASTA_CLST_20	10	sanntis	89	13450	Saccharide	root:Host-associated:Mammals:Digestive system:Large intestine:Fecal	ERZ1689363_FASTA	mgnify	ERZ1689363.694-NODE-694-length-13869-cov-4.233024
806480	ERZ1689363_FASTA_CLST_22	11	sanntis	3	20394	Saccharide	root:Host-associated:Mammals:Digestive system:Large intestine:Fecal	ERZ1689363_FASTA	mgnify	ERZ1689363.456-NODE-456-length-20395-cov-3.278269
806481	ERZ1689363_FASTA_CLST_23	0	sanntis	99303	104244	Terpene	root:Host-associated:Mammals:Digestive system:Large intestine:Fecal	ERZ1689363_FASTA	mgnify	ERZ1689363.72-NODE-72-length-113601-cov-4.521894
806482	ERZ1689363_FASTA_CLST_24	11	sanntis	1	4280	RiPP	root:Host-associated:Mammals:Digestive system:Large intestine:Fecal	ERZ1689363_FASTA	mgnify	ERZ1689363.2483-NODE-2483-length-4280-cov-1.680000
806483	ERZ1689363_FASTA_CLST_25	0	sanntis	33005	54958	Other	root:Host-associated:Mammals:Digestive system:Large intestine:Fecal	ERZ1689363_FASTA	mgnify	ERZ1689363.101-NODE-101-length-83331-cov-4.077814
806484	ERZ1689363_FASTA_CLST_26	0	sanntis	46185	71191	Saccharide	root:Host-associated:Mammals:Digestive system:Large intestine:Fecal	ERZ1689363_FASTA	mgnify	ERZ1689363.17-NODE-17-length-225447-cov-4.945664
806485	ERZ1689363_FASTA_CLST_27	0	sanntis	167588	175926	Polyketide	root:Host-associated:Mammals:Digestive system:Large intestine:Fecal	ERZ1689363_FASTA	mgnify	ERZ1689363.17-NODE-17-length-225447-cov-4.945664
806487	ERZ1689363_FASTA_CLST_29	0	sanntis	200947	224710	Saccharide	root:Host-associated:Mammals:Digestive system:Large intestine:Fecal	ERZ1689363_FASTA	mgnify	ERZ1689363.10-NODE-10-length-261399-cov-11.026662
806488	ERZ1689363_FASTA_CLST_30	0	sanntis	49194	58635	NRP	root:Host-associated:Mammals:Digestive system:Large intestine:Fecal	ERZ1689363_FASTA	mgnify	ERZ1689363.3-NODE-3-length-388057-cov-10.361354
806489	ERZ1689363_FASTA_CLST_31	0	sanntis	232096	241616	Polyketide	root:Host-associated:Mammals:Digestive system:Large intestine:Fecal	ERZ1689363_FASTA	mgnify	ERZ1689363.3-NODE-3-length-388057-cov-10.361354
806490	ERZ1689363_FASTA_CLST_32	0	sanntis	269455	282336	NRP	root:Host-associated:Mammals:Digestive system:Large intestine:Fecal	ERZ1689363_FASTA	mgnify	ERZ1689363.3-NODE-3-length-388057-cov-10.361354
806493	ERZ1689363_FASTA_CLST_35	11	sanntis	3	24289	Saccharide	root:Host-associated:Mammals:Digestive system:Large intestine:Fecal	ERZ1689363_FASTA	mgnify	ERZ1689363.379-NODE-379-length-24291-cov-3.231886
806494	ERZ1689363_FASTA_CLST_36	0	sanntis	6330	11358	Saccharide	root:Host-associated:Mammals:Digestive system:Large intestine:Fecal	ERZ1689363_FASTA	mgnify	ERZ1689363.220-NODE-220-length-43837-cov-5.394911
806496	ERZ1689363_FASTA_CLST_38	0	sanntis	26828	39805	Other	root:Host-associated:Mammals:Digestive system:Large intestine:Fecal	ERZ1689363_FASTA	mgnify	ERZ1689363.205-NODE-205-length-48267-cov-3.917427
806497	ERZ1689363_FASTA_CLST_39	0	sanntis	26275	50673	Saccharide	root:Host-associated:Mammals:Digestive system:Large intestine:Fecal	ERZ1689363_FASTA	mgnify	ERZ1689363.96-NODE-96-length-87634-cov-11.331164
806500	ERZ1689363_FASTA_CLST_42	11	sanntis	173	6664	RiPP	root:Host-associated:Mammals:Digestive system:Large intestine:Fecal	ERZ1689363_FASTA	mgnify	ERZ1689363.1408-NODE-1408-length-7153-cov-5.179628
806502	ERZ1689363_FASTA_CLST_44	0	sanntis	4528	6287	NRP	root:Host-associated:Mammals:Digestive system:Large intestine:Fecal	ERZ1689363_FASTA	mgnify	ERZ1689363.112-NODE-112-length-80218-cov-5.562379
806503	ERZ1689363_FASTA_CLST_45	10	sanntis	2	7429	RiPP	root:Host-associated:Mammals:Digestive system:Large intestine:Fecal	ERZ1689363_FASTA	mgnify	ERZ1689363.286-NODE-286-length-33951-cov-3.083196
806504	ERZ1689363_FASTA_CLST_46	0	sanntis	68595	97171	Saccharide	root:Host-associated:Mammals:Digestive system:Large intestine:Fecal	ERZ1689363_FASTA	mgnify	ERZ1689363.69-NODE-69-length-114406-cov-5.137813
806505	ERZ1689363_FASTA_CLST_47	11	sanntis	2	4622	Other	root:Host-associated:Mammals:Digestive system:Large intestine:Fecal	ERZ1689363_FASTA	mgnify	ERZ1689363.2289-NODE-2289-length-4623-cov-2.439142
806506	ERZ1689363_FASTA_CLST_48	10	sanntis	282	9251	Saccharide	root:Host-associated:Mammals:Digestive system:Large intestine:Fecal	ERZ1689363_FASTA	mgnify	ERZ1689363.194-NODE-194-length-50674-cov-5.616962
806507	ERZ1689363_FASTA_CLST_49	0	sanntis	30226	33656	Saccharide	root:Host-associated:Mammals:Digestive system:Large intestine:Fecal	ERZ1689363_FASTA	mgnify	ERZ1689363.194-NODE-194-length-50674-cov-5.616962
806511	ERZ1689363_FASTA_CLST_53	0	sanntis	20677	27491	RiPP	root:Host-associated:Mammals:Digestive system:Large intestine:Fecal	ERZ1689363_FASTA	mgnify	ERZ1689363.256-NODE-256-length-38149-cov-3.653725
806513	ERZ1689363_FASTA_CLST_55	0	sanntis	32044	39488	Polyketide	root:Host-associated:Mammals:Digestive system:Large intestine:Fecal	ERZ1689363_FASTA	mgnify	ERZ1689363.239-NODE-239-length-40320-cov-12.709475
806514	ERZ1689363_FASTA_CLST_56	0	sanntis	22992	47569	Saccharide	root:Host-associated:Mammals:Digestive system:Large intestine:Fecal	ERZ1689363_FASTA	mgnify	ERZ1689363.157-NODE-157-length-58085-cov-14.399242
806515	ERZ1689363_FASTA_CLST_57	0	sanntis	13876	26221	RiPP	root:Host-associated:Mammals:Digestive system:Large intestine:Fecal	ERZ1689363_FASTA	mgnify	ERZ1689363.29-NODE-29-length-194741-cov-10.368403
806516	ERZ1689363_FASTA_CLST_58	11	sanntis	2	4203	Polyketide	root:Host-associated:Mammals:Digestive system:Large intestine:Fecal	ERZ1689363_FASTA	mgnify	ERZ1689363.2520-NODE-2520-length-4204-cov-2.146059
806518	ERZ1689363_FASTA_CLST_60	10	sanntis	3	5265	Saccharide	root:Host-associated:Mammals:Digestive system:Large intestine:Fecal	ERZ1689363_FASTA	mgnify	ERZ1689363.1929-NODE-1929-length-5386-cov-5.150253
806519	ERZ1689363_FASTA_CLST_61	11	sanntis	2	4434	Polyketide	root:Host-associated:Mammals:Digestive system:Large intestine:Fecal	ERZ1689363_FASTA	mgnify	ERZ1689363.2386-NODE-2386-length-4435-cov-2.199315
806521	ERZ1689363_FASTA_CLST_63	10	sanntis	3	7247	Saccharide	root:Host-associated:Mammals:Digestive system:Large intestine:Fecal	ERZ1689363_FASTA	mgnify	ERZ1689363.1270-NODE-1270-length-7849-cov-2.434437
806522	ERZ1689363_FASTA_CLST_64	0	sanntis	5971	15065	RiPP	root:Host-associated:Mammals:Digestive system:Large intestine:Fecal	ERZ1689363_FASTA	mgnify	ERZ1689363.471-NODE-471-length-19833-cov-2.588027
806523	ERZ1689363_FASTA_CLST_65	10	sanntis	337	3474	NRP	root:Host-associated:Mammals:Digestive system:Large intestine:Fecal	ERZ1689363_FASTA	mgnify	ERZ1689363.18-NODE-18-length-216928-cov-11.414358
806524	ERZ1689363_FASTA_CLST_66	11	sanntis	1	20897	Saccharide	root:Host-associated:Mammals:Digestive system:Large intestine:Fecal	ERZ1689363_FASTA	mgnify	ERZ1689363.441-NODE-441-length-20899-cov-5.928277
806525	ERZ1689363_FASTA_CLST_67	10	sanntis	1	10901	Saccharide	root:Host-associated:Mammals:Digestive system:Large intestine:Fecal	ERZ1689363_FASTA	mgnify	ERZ1689363.818-NODE-818-length-12019-cov-2.782263
806526	ERZ1689363_FASTA_CLST_68	10	sanntis	1	6024	RiPP	root:Host-associated:Mammals:Digestive system:Large intestine:Fecal	ERZ1689363_FASTA	mgnify	ERZ1689363.425-NODE-425-length-21928-cov-2.936406
806527	ERZ1689363_FASTA_CLST_69	10	sanntis	3	10414	Other	root:Host-associated:Mammals:Digestive system:Large intestine:Fecal	ERZ1689363_FASTA	mgnify	ERZ1689363.156-NODE-156-length-58302-cov-5.423713
806529	ERZ1689363_FASTA_CLST_71	10	sanntis	21	13541	NRP	root:Host-associated:Mammals:Digestive system:Large intestine:Fecal	ERZ1689363_FASTA	mgnify	ERZ1689363.702-NODE-702-length-13773-cov-2.523181
806531	ERZ1689363_FASTA_CLST_73	11	sanntis	2	10162	Saccharide	root:Host-associated:Mammals:Digestive system:Large intestine:Fecal	ERZ1689363_FASTA	mgnify	ERZ1689363.970-NODE-970-length-10163-cov-12.914523
806534	ERZ1689363_FASTA_CLST_76	10	sanntis	3	2911	RiPP	root:Host-associated:Mammals:Digestive system:Large intestine:Fecal	ERZ1689363_FASTA	mgnify	ERZ1689363.930-NODE-930-length-10687-cov-2.466328
806535	ERZ1689363_FASTA_CLST_77	0	sanntis	311544	318094	NRP	root:Host-associated:Mammals:Digestive system:Large intestine:Fecal	ERZ1689363_FASTA	mgnify	ERZ1689363.1-NODE-1-length-434709-cov-13.974780
806537	ERZ1689363_FASTA_CLST_79	11	sanntis	318	5001	RiPP	root:Host-associated:Mammals:Digestive system:Large intestine:Fecal	ERZ1689363_FASTA	mgnify	ERZ1689363.2014-NODE-2014-length-5147-cov-4.323252
806538	ERZ1689363_FASTA_CLST_80	0	sanntis	32317	38817	RiPP	root:Host-associated:Mammals:Digestive system:Large intestine:Fecal	ERZ1689363_FASTA	mgnify	ERZ1689363.229-NODE-229-length-42294-cov-10.226947
806539	ERZ1689363_FASTA_CLST_81	0	sanntis	58872	76371	Other	root:Host-associated:Mammals:Digestive system:Large intestine:Fecal	ERZ1689363_FASTA	mgnify	ERZ1689363.52-NODE-52-length-138192-cov-5.042472
806540	ERZ1689363_FASTA_CLST_82	1	sanntis	52876	68839	Saccharide	root:Host-associated:Mammals:Digestive system:Large intestine:Fecal	ERZ1689363_FASTA	mgnify	ERZ1689363.129-NODE-129-length-68918-cov-11.882433
806541	ERZ1689363_FASTA_CLST_83	1	sanntis	118837	133886	Other	root:Host-associated:Mammals:Digestive system:Large intestine:Fecal	ERZ1689363_FASTA	mgnify	ERZ1689363.58-NODE-58-length-133886-cov-5.640166
806543	ERZ1689363_FASTA_CLST_85	0	sanntis	46290	66244	Other	root:Host-associated:Mammals:Digestive system:Large intestine:Fecal	ERZ1689363_FASTA	mgnify	ERZ1689363.128-NODE-128-length-69417-cov-3.885124
806544	ERZ1689363_FASTA_CLST_86	1	sanntis	30821	50610	Saccharide	root:Host-associated:Mammals:Digestive system:Large intestine:Fecal	ERZ1689363_FASTA	mgnify	ERZ1689363.192-NODE-192-length-50878-cov-11.862464
806545	ERZ1689363_FASTA_CLST_87	11	sanntis	1	7405	Polyketide	root:Host-associated:Mammals:Digestive system:Large intestine:Fecal	ERZ1689363_FASTA	mgnify	ERZ1689363.1354-NODE-1354-length-7406-cov-2.862604
806546	ERZ1689363_FASTA_CLST_88	0	sanntis	184593	203538	Saccharide	root:Host-associated:Mammals:Digestive system:Large intestine:Fecal	ERZ1689363_FASTA	mgnify	ERZ1689363.14-NODE-14-length-247797-cov-11.428833
806548	ERZ1689363_FASTA_CLST_90	10	sanntis	1	3983	Other	root:Host-associated:Mammals:Digestive system:Large intestine:Fecal	ERZ1689363_FASTA	mgnify	ERZ1689363.2451-NODE-2451-length-4332-cov-2.059621
806552	ERZ1689363_FASTA_CLST_94	10	sanntis	2	12709	Saccharide	root:Host-associated:Mammals:Digestive system:Large intestine:Fecal	ERZ1689363_FASTA	mgnify	ERZ1689363.420-NODE-420-length-22473-cov-4.288340
806553	ERZ1689363_FASTA_CLST_95	10	sanntis	99	7503	RiPP	root:Host-associated:Mammals:Digestive system:Large intestine:Fecal	ERZ1689363_FASTA	mgnify	ERZ1689363.252-NODE-252-length-38467-cov-10.652583
806555	ERZ1689363_FASTA_CLST_97	0	sanntis	9583	31943	Saccharide	root:Host-associated:Mammals:Digestive system:Large intestine:Fecal	ERZ1689363_FASTA	mgnify	ERZ1689363.9-NODE-9-length-267336-cov-11.979359
806559	ERZ1689363_FASTA_CLST_101	11	sanntis	273	5945	Polyketide	root:Host-associated:Mammals:Digestive system:Large intestine:Fecal	ERZ1689363_FASTA	mgnify	ERZ1689363.1710-NODE-1710-length-5947-cov-2.267312
806560	ERZ1689363_FASTA_CLST_102	0	sanntis	146950	165901	Saccharide	root:Host-associated:Mammals:Digestive system:Large intestine:Fecal	ERZ1689363_FASTA	mgnify	ERZ1689363.24-NODE-24-length-201147-cov-4.457447
806561	ERZ1689363_FASTA_CLST_103	10	sanntis	53	22953	Other	root:Host-associated:Mammals:Digestive system:Large intestine:Fecal	ERZ1689363_FASTA	mgnify	ERZ1689363.203-NODE-203-length-49122-cov-3.165060
806563	ERZ1689363_FASTA_CLST_105	10	sanntis	196	25167	Saccharide	root:Host-associated:Mammals:Digestive system:Large intestine:Fecal	ERZ1689363_FASTA	mgnify	ERZ1689363.147-NODE-147-length-60513-cov-3.791541
806565	ERZ1689364_FASTA_CLST_1	11	sanntis	331	7268	NRP	root:Host-associated:Mammals:Digestive system:Large intestine:Fecal	ERZ1689364_FASTA	mgnify	ERZ1689364.280-NODE-280-length-7348-cov-13.476621
806567	ERZ1689364_FASTA_CLST_3	10	sanntis	2	5249	RiPP	root:Host-associated:Mammals:Digestive system:Large intestine:Fecal	ERZ1689364_FASTA	mgnify	ERZ1689364.306-NODE-306-length-6798-cov-5.673587
806569	ERZ1689364_FASTA_CLST_5	10	sanntis	3	5142	RiPP	root:Host-associated:Mammals:Digestive system:Large intestine:Fecal	ERZ1689364_FASTA	mgnify	ERZ1689364.455-NODE-455-length-5442-cov-11.029330
806570	ERZ1689364_FASTA_CLST_6	11	sanntis	1	4033	NRP|Polyketide	root:Host-associated:Mammals:Digestive system:Large intestine:Fecal	ERZ1689364_FASTA	mgnify	ERZ1689364.726-NODE-726-length-4033-cov-3.114630
806571	ERZ1689364_FASTA_CLST_7	11	sanntis	3	3379	Polyketide	root:Host-associated:Mammals:Digestive system:Large intestine:Fecal	ERZ1689364_FASTA	mgnify	ERZ1689364.955-NODE-955-length-3380-cov-1.952481
806572	ERZ1689364_FASTA_CLST_8	11	sanntis	8	3344	Polyketide	root:Host-associated:Mammals:Digestive system:Large intestine:Fecal	ERZ1689364_FASTA	mgnify	ERZ1689364.972-NODE-972-length-3345-cov-2.052584
806577	ERZ1689364_FASTA_CLST_13	0	sanntis	14690	29635	Other	root:Host-associated:Mammals:Digestive system:Large intestine:Fecal	ERZ1689364_FASTA	mgnify	ERZ1689364.13-NODE-13-length-40754-cov-10.598197
806578	ERZ1689364_FASTA_CLST_14	10	sanntis	3	885	Polyketide	root:Host-associated:Mammals:Digestive system:Large intestine:Fecal	ERZ1689364_FASTA	mgnify	ERZ1689364.1084-NODE-1084-length-3129-cov-2.963891
806579	ERZ1689364_FASTA_CLST_15	10	sanntis	2	4824	Other	root:Host-associated:Mammals:Digestive system:Large intestine:Fecal	ERZ1689364_FASTA	mgnify	ERZ1689364.477-NODE-477-length-5243-cov-2.881072
806581	ERZ1689365_FASTA_CLST_0	11	sanntis	125	4808	RiPP	root:Host-associated:Mammals:Digestive system:Large intestine:Fecal	ERZ1689365_FASTA	mgnify	ERZ1689365.914-NODE-914-length-4925-cov-3.495688
806582	ERZ1689365_FASTA_CLST_1	11	sanntis	2	4185	RiPP	root:Host-associated:Mammals:Digestive system:Large intestine:Fecal	ERZ1689365_FASTA	mgnify	ERZ1689365.1136-NODE-1136-length-4185-cov-3.162954
806583	ERZ1689365_FASTA_CLST_2	11	sanntis	2	5935	RiPP	root:Host-associated:Mammals:Digestive system:Large intestine:Fecal	ERZ1689365_FASTA	mgnify	ERZ1689365.683-NODE-683-length-5937-cov-2.911255
806584	ERZ1689365_FASTA_CLST_3	11	sanntis	166	4635	RiPP	root:Host-associated:Mammals:Digestive system:Large intestine:Fecal	ERZ1689365_FASTA	mgnify	ERZ1689365.990-NODE-990-length-4694-cov-7.103686
806585	ERZ1689365_FASTA_CLST_4	11	sanntis	1	17351	Other	root:Host-associated:Mammals:Digestive system:Large intestine:Fecal	ERZ1689365_FASTA	mgnify	ERZ1689365.63-NODE-63-length-17388-cov-5.176600
806586	ERZ1689365_FASTA_CLST_5	10	sanntis	1	4171	Saccharide	root:Host-associated:Mammals:Digestive system:Large intestine:Fecal	ERZ1689365_FASTA	mgnify	ERZ1689365.774-NODE-774-length-5507-cov-17.328136
806588	ERZ1689365_FASTA_CLST_7	11	sanntis	2	4231	RiPP	root:Host-associated:Mammals:Digestive system:Large intestine:Fecal	ERZ1689365_FASTA	mgnify	ERZ1689365.1111-NODE-1111-length-4282-cov-4.611308
806589	ERZ1689365_FASTA_CLST_8	10	sanntis	354	4531	RiPP	root:Host-associated:Mammals:Digestive system:Large intestine:Fecal	ERZ1689365_FASTA	mgnify	ERZ1689365.992-NODE-992-length-4691-cov-8.013374
806590	ERZ1689365_FASTA_CLST_9	11	sanntis	188	2986	Polyketide	root:Host-associated:Mammals:Digestive system:Large intestine:Fecal	ERZ1689365_FASTA	mgnify	ERZ1689365.1706-NODE-1706-length-3131-cov-3.125488
806593	ERZ1689365_FASTA_CLST_12	11	sanntis	503	8374	Polyketide	root:Host-associated:Mammals:Digestive system:Large intestine:Fecal	ERZ1689365_FASTA	mgnify	ERZ1689365.381-NODE-381-length-8374-cov-3.307008
806595	ERZ1689365_FASTA_CLST_14	11	sanntis	2	4824	RiPP	root:Host-associated:Mammals:Digestive system:Large intestine:Fecal	ERZ1689365_FASTA	mgnify	ERZ1689365.930-NODE-930-length-4860-cov-6.236629
806597	ERZ1689365_FASTA_CLST_16	11	sanntis	2	6637	RiPP	root:Host-associated:Mammals:Digestive system:Large intestine:Fecal	ERZ1689365_FASTA	mgnify	ERZ1689365.556-NODE-556-length-6638-cov-2.599575
806598	ERZ1689366_FASTA_CLST_0	0	sanntis	86999	94019	NRP	root:Host-associated:Mammals:Digestive system:Large intestine:Fecal	ERZ1689366_FASTA	mgnify	ERZ1689366.59-NODE-59-length-94774-cov-13.321731
806600	ERZ1689366_FASTA_CLST_2	11	sanntis	2	5710	RiPP	root:Host-associated:Mammals:Digestive system:Large intestine:Fecal	ERZ1689366_FASTA	mgnify	ERZ1689366.1591-NODE-1591-length-5762-cov-3.162257
806602	ERZ1689366_FASTA_CLST_4	0	sanntis	29618	48567	Saccharide	root:Host-associated:Mammals:Digestive system:Large intestine:Fecal	ERZ1689366_FASTA	mgnify	ERZ1689366.180-NODE-180-length-48753-cov-7.816707
806603	ERZ1689366_FASTA_CLST_5	10	sanntis	1	8109	NRP|Saccharide	root:Host-associated:Mammals:Digestive system:Large intestine:Fecal	ERZ1689366_FASTA	mgnify	ERZ1689366.779-NODE-779-length-10702-cov-3.541467
806604	ERZ1689366_FASTA_CLST_6	1	sanntis	18386	29632	Saccharide	root:Host-associated:Mammals:Digestive system:Large intestine:Fecal	ERZ1689366_FASTA	mgnify	ERZ1689366.303-NODE-303-length-29902-cov-6.777800
806606	ERZ1689366_FASTA_CLST_8	0	sanntis	158116	178113	Saccharide	root:Host-associated:Mammals:Digestive system:Large intestine:Fecal	ERZ1689366_FASTA	mgnify	ERZ1689366.10-NODE-10-length-207346-cov-19.101669
806607	ERZ1689366_FASTA_CLST_9	0	sanntis	98359	129231	Saccharide	root:Host-associated:Mammals:Digestive system:Large intestine:Fecal	ERZ1689366_FASTA	mgnify	ERZ1689366.14-NODE-14-length-189559-cov-7.687342
806608	ERZ1689366_FASTA_CLST_10	0	sanntis	33402	36134	RiPP	root:Host-associated:Mammals:Digestive system:Large intestine:Fecal	ERZ1689366_FASTA	mgnify	ERZ1689366.217-NODE-217-length-41405-cov-4.244281
806609	ERZ1689366_FASTA_CLST_11	0	sanntis	15411	20110	RiPP	root:Host-associated:Mammals:Digestive system:Large intestine:Fecal	ERZ1689366_FASTA	mgnify	ERZ1689366.445-NODE-445-length-20433-cov-23.886593
806611	ERZ1689366_FASTA_CLST_13	0	sanntis	12838	20099	NRP	root:Host-associated:Mammals:Digestive system:Large intestine:Fecal	ERZ1689366_FASTA	mgnify	ERZ1689366.218-NODE-218-length-41073-cov-4.132844
806613	ERZ1689366_FASTA_CLST_15	10	sanntis	142	6007	RiPP	root:Host-associated:Mammals:Digestive system:Large intestine:Fecal	ERZ1689366_FASTA	mgnify	ERZ1689366.1266-NODE-1266-length-6913-cov-17.783465
806615	ERZ1689366_FASTA_CLST_17	0	sanntis	4966	10568	NRP	root:Host-associated:Mammals:Digestive system:Large intestine:Fecal	ERZ1689366_FASTA	mgnify	ERZ1689366.621-NODE-621-length-13434-cov-2.575753
806616	ERZ1689366_FASTA_CLST_18	0	sanntis	17480	48986	Saccharide	root:Host-associated:Mammals:Digestive system:Large intestine:Fecal	ERZ1689366_FASTA	mgnify	ERZ1689366.6-NODE-6-length-232357-cov-4.566723
806617	ERZ1689366_FASTA_CLST_19	0	sanntis	114859	141241	Saccharide	root:Host-associated:Mammals:Digestive system:Large intestine:Fecal	ERZ1689366_FASTA	mgnify	ERZ1689366.6-NODE-6-length-232357-cov-4.566723
806618	ERZ1689366_FASTA_CLST_20	10	sanntis	54	7296	Polyketide	root:Host-associated:Mammals:Digestive system:Large intestine:Fecal	ERZ1689366_FASTA	mgnify	ERZ1689366.7-NODE-7-length-229128-cov-8.591445
806619	ERZ1689366_FASTA_CLST_21	0	sanntis	18158	29749	Saccharide	root:Host-associated:Mammals:Digestive system:Large intestine:Fecal	ERZ1689366_FASTA	mgnify	ERZ1689366.29-NODE-29-length-138859-cov-9.599053
806620	ERZ1689366_FASTA_CLST_22	1	sanntis	5160	8070	RiPP	root:Host-associated:Mammals:Digestive system:Large intestine:Fecal	ERZ1689366_FASTA	mgnify	ERZ1689366.1038-NODE-1038-length-8192-cov-9.225882
806621	ERZ1689366_FASTA_CLST_23	10	sanntis	2	16177	Other	root:Host-associated:Mammals:Digestive system:Large intestine:Fecal	ERZ1689366_FASTA	mgnify	ERZ1689366.133-NODE-133-length-57840-cov-4.735606
806622	ERZ1689366_FASTA_CLST_24	10	sanntis	2	14815	RiPP	root:Host-associated:Mammals:Digestive system:Large intestine:Fecal	ERZ1689366_FASTA	mgnify	ERZ1689366.511-NODE-511-length-16523-cov-17.698020
806624	ERZ1689366_FASTA_CLST_26	0	sanntis	44747	56787	RiPP	root:Host-associated:Mammals:Digestive system:Large intestine:Fecal	ERZ1689366_FASTA	mgnify	ERZ1689366.71-NODE-71-length-85534-cov-15.284865
806625	ERZ1689366_FASTA_CLST_27	10	sanntis	3	4875	RiPP	root:Host-associated:Mammals:Digestive system:Large intestine:Fecal	ERZ1689366_FASTA	mgnify	ERZ1689366.392-NODE-392-length-23248-cov-6.526193
806627	ERZ1689366_FASTA_CLST_29	0	sanntis	37354	47069	Saccharide	root:Host-associated:Mammals:Digestive system:Large intestine:Fecal	ERZ1689366_FASTA	mgnify	ERZ1689366.174-NODE-174-length-49403-cov-4.826761
806628	ERZ1689366_FASTA_CLST_30	0	sanntis	4835	13272	NRP|Saccharide	root:Host-associated:Mammals:Digestive system:Large intestine:Fecal	ERZ1689366_FASTA	mgnify	ERZ1689366.447-NODE-447-length-19983-cov-14.160377
806631	ERZ1689366_FASTA_CLST_33	0	sanntis	12293	25811	Saccharide	root:Host-associated:Mammals:Digestive system:Large intestine:Fecal	ERZ1689366_FASTA	mgnify	ERZ1689366.106-NODE-106-length-69647-cov-23.512415
806632	ERZ1689366_FASTA_CLST_34	0	sanntis	145683	174064	Saccharide	root:Host-associated:Mammals:Digestive system:Large intestine:Fecal	ERZ1689366_FASTA	mgnify	ERZ1689366.15-NODE-15-length-176711-cov-4.409015
806634	ERZ1689366_FASTA_CLST_36	1	sanntis	17584	23122	Saccharide	root:Host-associated:Mammals:Digestive system:Large intestine:Fecal	ERZ1689366_FASTA	mgnify	ERZ1689366.373-NODE-373-length-24375-cov-4.687007
806637	ERZ1689366_FASTA_CLST_39	0	sanntis	53232	56667	NRP	root:Host-associated:Mammals:Digestive system:Large intestine:Fecal	ERZ1689366_FASTA	mgnify	ERZ1689366.84-NODE-84-length-81256-cov-17.014655
806638	ERZ1689366_FASTA_CLST_40	0	sanntis	102068	131319	Other	root:Host-associated:Mammals:Digestive system:Large intestine:Fecal	ERZ1689366_FASTA	mgnify	ERZ1689366.2-NODE-2-length-253804-cov-7.376876
806639	ERZ1689366_FASTA_CLST_41	0	sanntis	25044	38154	Saccharide	root:Host-associated:Mammals:Digestive system:Large intestine:Fecal	ERZ1689366_FASTA	mgnify	ERZ1689366.68-NODE-68-length-86949-cov-6.909925
806640	ERZ1689366_FASTA_CLST_42	1	sanntis	66162	86947	Other	root:Host-associated:Mammals:Digestive system:Large intestine:Fecal	ERZ1689366_FASTA	mgnify	ERZ1689366.68-NODE-68-length-86949-cov-6.909925
806642	ERZ1689366_FASTA_CLST_44	10	sanntis	32	12320	RiPP	root:Host-associated:Mammals:Digestive system:Large intestine:Fecal	ERZ1689366_FASTA	mgnify	ERZ1689366.1-NODE-1-length-302719-cov-8.559396
806644	ERZ1689366_FASTA_CLST_46	0	sanntis	45555	77233	Other	root:Host-associated:Mammals:Digestive system:Large intestine:Fecal	ERZ1689366_FASTA	mgnify	ERZ1689366.32-NODE-32-length-131458-cov-22.788087
806646	ERZ1689366_FASTA_CLST_48	11	sanntis	2	17323	Other	root:Host-associated:Mammals:Digestive system:Large intestine:Fecal	ERZ1689366_FASTA	mgnify	ERZ1689366.492-NODE-492-length-17325-cov-14.374233
806647	ERZ1689366_FASTA_CLST_49	11	sanntis	2	3189	Polyketide	root:Host-associated:Mammals:Digestive system:Large intestine:Fecal	ERZ1689366_FASTA	mgnify	ERZ1689366.3351-NODE-3351-length-3189-cov-5.597639
806653	ERZ1689366_FASTA_CLST_55	10	sanntis	135	11303	RiPP	root:Host-associated:Mammals:Digestive system:Large intestine:Fecal	ERZ1689366_FASTA	mgnify	ERZ1689366.414-NODE-414-length-22151-cov-12.958545
806658	ERZ1689366_FASTA_CLST_60	0	sanntis	6486	19152	RiPP	root:Host-associated:Mammals:Digestive system:Large intestine:Fecal	ERZ1689366_FASTA	mgnify	ERZ1689366.453-NODE-453-length-19703-cov-6.252697
806659	ERZ1689366_FASTA_CLST_61	10	sanntis	2	2913	Saccharide	root:Host-associated:Mammals:Digestive system:Large intestine:Fecal	ERZ1689366_FASTA	mgnify	ERZ1689366.1371-NODE-1371-length-6458-cov-4.654537
806660	ERZ1689366_FASTA_CLST_62	0	sanntis	1599	5006	RiPP	root:Host-associated:Mammals:Digestive system:Large intestine:Fecal	ERZ1689366_FASTA	mgnify	ERZ1689366.212-NODE-212-length-42045-cov-13.782520
806662	ERZ1689366_FASTA_CLST_64	10	sanntis	331	11820	Other	root:Host-associated:Mammals:Digestive system:Large intestine:Fecal	ERZ1689366_FASTA	mgnify	ERZ1689366.77-NODE-77-length-83039-cov-7.505700
806664	ERZ1689366_FASTA_CLST_66	0	sanntis	34639	45641	RiPP	root:Host-associated:Mammals:Digestive system:Large intestine:Fecal	ERZ1689366_FASTA	mgnify	ERZ1689366.130-NODE-130-length-60037-cov-20.602714
806667	ERZ1689366_FASTA_CLST_69	0	sanntis	30907	35857	Other	root:Host-associated:Mammals:Digestive system:Large intestine:Fecal	ERZ1689366_FASTA	mgnify	ERZ1689366.241-NODE-241-length-36599-cov-16.772110
806668	ERZ1689366_FASTA_CLST_70	11	sanntis	104	28312	Saccharide	root:Host-associated:Mammals:Digestive system:Large intestine:Fecal	ERZ1689366_FASTA	mgnify	ERZ1689366.322-NODE-322-length-28365-cov-10.563158
806669	ERZ1689366_FASTA_CLST_71	1	sanntis	62560	86806	Other	root:Host-associated:Mammals:Digestive system:Large intestine:Fecal	ERZ1689366_FASTA	mgnify	ERZ1689366.69-NODE-69-length-86807-cov-4.546639
806671	ERZ1689366_FASTA_CLST_73	0	sanntis	125901	147553	Saccharide	root:Host-associated:Mammals:Digestive system:Large intestine:Fecal	ERZ1689366_FASTA	mgnify	ERZ1689366.24-NODE-24-length-148069-cov-3.614746
806672	ERZ1689366_FASTA_CLST_74	11	sanntis	1	4114	Terpene	root:Host-associated:Mammals:Digestive system:Large intestine:Fecal	ERZ1689366_FASTA	mgnify	ERZ1689366.2332-NODE-2332-length-4278-cov-2.322993
806675	ERZ1689366_FASTA_CLST_77	0	sanntis	4583	17757	RiPP	root:Host-associated:Mammals:Digestive system:Large intestine:Fecal	ERZ1689366_FASTA	mgnify	ERZ1689366.66-NODE-66-length-88129-cov-17.966097
806678	ERZ1689366_FASTA_CLST_80	11	sanntis	2	3421	Polyketide	root:Host-associated:Mammals:Digestive system:Large intestine:Fecal	ERZ1689366_FASTA	mgnify	ERZ1689366.3086-NODE-3086-length-3423-cov-5.355701
806679	ERZ1689366_FASTA_CLST_81	11	sanntis	2	25037	Saccharide	root:Host-associated:Mammals:Digestive system:Large intestine:Fecal	ERZ1689366_FASTA	mgnify	ERZ1689366.363-NODE-363-length-25120-cov-3.205266
806680	ERZ1689366_FASTA_CLST_82	0	sanntis	67343	87507	Saccharide	root:Host-associated:Mammals:Digestive system:Large intestine:Fecal	ERZ1689366_FASTA	mgnify	ERZ1689366.67-NODE-67-length-88037-cov-19.002171
806683	ERZ1689366_FASTA_CLST_85	0	sanntis	24340	29737	Saccharide	root:Host-associated:Mammals:Digestive system:Large intestine:Fecal	ERZ1689366_FASTA	mgnify	ERZ1689366.51-NODE-51-length-99872-cov-4.666239
806684	ERZ1689366_FASTA_CLST_86	0	sanntis	52072	58544	Saccharide	root:Host-associated:Mammals:Digestive system:Large intestine:Fecal	ERZ1689366_FASTA	mgnify	ERZ1689366.51-NODE-51-length-99872-cov-4.666239
806685	ERZ1689366_FASTA_CLST_87	10	sanntis	2	17534	Other	root:Host-associated:Mammals:Digestive system:Large intestine:Fecal	ERZ1689366_FASTA	mgnify	ERZ1689366.75-NODE-75-length-83350-cov-4.271217
806686	ERZ1689366_FASTA_CLST_88	0	sanntis	3536	37969	Saccharide	root:Host-associated:Mammals:Digestive system:Large intestine:Fecal	ERZ1689366_FASTA	mgnify	ERZ1689366.12-NODE-12-length-201511-cov-13.434269
806687	ERZ1689366_FASTA_CLST_89	0	sanntis	122777	133556	RiPP	root:Host-associated:Mammals:Digestive system:Large intestine:Fecal	ERZ1689366_FASTA	mgnify	ERZ1689366.12-NODE-12-length-201511-cov-13.434269
806689	ERZ1689366_FASTA_CLST_91	10	sanntis	135	2763	NRP	root:Host-associated:Mammals:Digestive system:Large intestine:Fecal	ERZ1689366_FASTA	mgnify	ERZ1689366.43-NODE-43-length-111880-cov-19.156235
806690	ERZ1689366_FASTA_CLST_92	0	sanntis	4824	13814	NRP|Saccharide	root:Host-associated:Mammals:Digestive system:Large intestine:Fecal	ERZ1689366_FASTA	mgnify	ERZ1689366.477-NODE-477-length-17840-cov-6.035704
806691	ERZ1689366_FASTA_CLST_93	0	sanntis	3517	23942	Saccharide	root:Host-associated:Mammals:Digestive system:Large intestine:Fecal	ERZ1689366_FASTA	mgnify	ERZ1689366.323-NODE-323-length-28219-cov-15.886806
806692	ERZ1689366_FASTA_CLST_94	10	sanntis	70	27803	Other	root:Host-associated:Mammals:Digestive system:Large intestine:Fecal	ERZ1689366_FASTA	mgnify	ERZ1689366.309-NODE-309-length-29533-cov-5.888323
806693	ERZ1689367_FASTA_CLST_0	0	sanntis	62535	150919	Saccharide	root:Host-associated:Mammals:Digestive system:Large intestine:Fecal	ERZ1689367_FASTA	mgnify	ERZ1689367.16-NODE-16-length-220497-cov-6.999814
806694	ERZ1689367_FASTA_CLST_1	0	sanntis	97026	115057	Polyketide	root:Host-associated:Mammals:Digestive system:Large intestine:Fecal	ERZ1689367_FASTA	mgnify	ERZ1689367.22-NODE-22-length-185560-cov-6.599143
806695	ERZ1689367_FASTA_CLST_2	0	sanntis	161790	171190	RiPP	root:Host-associated:Mammals:Digestive system:Large intestine:Fecal	ERZ1689367_FASTA	mgnify	ERZ1689367.22-NODE-22-length-185560-cov-6.599143
806696	ERZ1689367_FASTA_CLST_3	11	sanntis	2	4124	NRP	root:Host-associated:Mammals:Digestive system:Large intestine:Fecal	ERZ1689367_FASTA	mgnify	ERZ1689367.3310-NODE-3310-length-4141-cov-2.013461
806698	ERZ1689367_FASTA_CLST_5	11	sanntis	2	4003	RiPP	root:Host-associated:Mammals:Digestive system:Large intestine:Fecal	ERZ1689367_FASTA	mgnify	ERZ1689367.3458-NODE-3458-length-4003-cov-24.893110
806700	ERZ1689367_FASTA_CLST_7	0	sanntis	4310	24447	Saccharide	root:Host-associated:Mammals:Digestive system:Large intestine:Fecal	ERZ1689367_FASTA	mgnify	ERZ1689367.131-NODE-131-length-88605-cov-6.531304
806701	ERZ1689367_FASTA_CLST_8	0	sanntis	51648	80543	Other	root:Host-associated:Mammals:Digestive system:Large intestine:Fecal	ERZ1689367_FASTA	mgnify	ERZ1689367.131-NODE-131-length-88605-cov-6.531304
806702	ERZ1689367_FASTA_CLST_9	0	sanntis	240931	273325	Other	root:Host-associated:Mammals:Digestive system:Large intestine:Fecal	ERZ1689367_FASTA	mgnify	ERZ1689367.2-NODE-2-length-380829-cov-6.128698
806706	ERZ1689367_FASTA_CLST_13	10	sanntis	3	19589	Saccharide	root:Host-associated:Mammals:Digestive system:Large intestine:Fecal	ERZ1689367_FASTA	mgnify	ERZ1689367.173-NODE-173-length-74352-cov-17.188823
806707	ERZ1689367_FASTA_CLST_14	0	sanntis	132959	138600	Other	root:Host-associated:Mammals:Digestive system:Large intestine:Fecal	ERZ1689367_FASTA	mgnify	ERZ1689367.11-NODE-11-length-249282-cov-14.437481
806708	ERZ1689367_FASTA_CLST_15	0	sanntis	22241	34900	RiPP	root:Host-associated:Mammals:Digestive system:Large intestine:Fecal	ERZ1689367_FASTA	mgnify	ERZ1689367.284-NODE-284-length-49880-cov-4.210758
806714	ERZ1689367_FASTA_CLST_21	0	sanntis	31327	52828	Saccharide	root:Host-associated:Mammals:Digestive system:Large intestine:Fecal	ERZ1689367_FASTA	mgnify	ERZ1689367.31-NODE-31-length-163829-cov-4.683735
806715	ERZ1689367_FASTA_CLST_22	0	sanntis	62242	68346	Other	root:Host-associated:Mammals:Digestive system:Large intestine:Fecal	ERZ1689367_FASTA	mgnify	ERZ1689367.77-NODE-77-length-116527-cov-6.659583
806716	ERZ1689367_FASTA_CLST_23	0	sanntis	100896	107895	Polyketide	root:Host-associated:Mammals:Digestive system:Large intestine:Fecal	ERZ1689367_FASTA	mgnify	ERZ1689367.77-NODE-77-length-116527-cov-6.659583
806717	ERZ1689367_FASTA_CLST_24	0	sanntis	24462	40428	Polyketide	root:Host-associated:Mammals:Digestive system:Large intestine:Fecal	ERZ1689367_FASTA	mgnify	ERZ1689367.161-NODE-161-length-78246-cov-5.917241
806719	ERZ1689367_FASTA_CLST_26	11	sanntis	1	3276	NRP	root:Host-associated:Mammals:Digestive system:Large intestine:Fecal	ERZ1689367_FASTA	mgnify	ERZ1689367.4508-NODE-4508-length-3277-cov-2.220360
806721	ERZ1689367_FASTA_CLST_28	0	sanntis	16948	26530	Saccharide	root:Host-associated:Mammals:Digestive system:Large intestine:Fecal	ERZ1689367_FASTA	mgnify	ERZ1689367.183-NODE-183-length-70910-cov-4.641183
806722	ERZ1689367_FASTA_CLST_29	0	sanntis	13523	26333	RiPP	root:Host-associated:Mammals:Digestive system:Large intestine:Fecal	ERZ1689367_FASTA	mgnify	ERZ1689367.330-NODE-330-length-43032-cov-4.435210
806723	ERZ1689367_FASTA_CLST_30	0	sanntis	4251	10287	Saccharide	root:Host-associated:Mammals:Digestive system:Large intestine:Fecal	ERZ1689367_FASTA	mgnify	ERZ1689367.243-NODE-243-length-56460-cov-4.553160
806724	ERZ1689367_FASTA_CLST_31	0	sanntis	17998	39348	Saccharide	root:Host-associated:Mammals:Digestive system:Large intestine:Fecal	ERZ1689367_FASTA	mgnify	ERZ1689367.243-NODE-243-length-56460-cov-4.553160
806727	ERZ1689367_FASTA_CLST_34	10	sanntis	2	15028	Saccharide	root:Host-associated:Mammals:Digestive system:Large intestine:Fecal	ERZ1689367_FASTA	mgnify	ERZ1689367.174-NODE-174-length-74318-cov-4.530466
806728	ERZ1689367_FASTA_CLST_35	10	sanntis	35	27089	NRP	root:Host-associated:Mammals:Digestive system:Large intestine:Fecal	ERZ1689367_FASTA	mgnify	ERZ1689367.509-NODE-509-length-28498-cov-3.182365
806731	ERZ1689367_FASTA_CLST_38	1	sanntis	137998	161081	Other	root:Host-associated:Mammals:Digestive system:Large intestine:Fecal	ERZ1689367_FASTA	mgnify	ERZ1689367.32-NODE-32-length-161181-cov-10.119379
806733	ERZ1689367_FASTA_CLST_40	11	sanntis	21	3107	Saccharide	root:Host-associated:Mammals:Digestive system:Large intestine:Fecal	ERZ1689367_FASTA	mgnify	ERZ1689367.4839-NODE-4839-length-3109-cov-1.663720
806736	ERZ1689367_FASTA_CLST_43	1	sanntis	90027	108217	Other	root:Host-associated:Mammals:Digestive system:Large intestine:Fecal	ERZ1689367_FASTA	mgnify	ERZ1689367.90-NODE-90-length-108282-cov-16.514631
806737	ERZ1689367_FASTA_CLST_44	1	sanntis	21254	35581	Saccharide	root:Host-associated:Mammals:Digestive system:Large intestine:Fecal	ERZ1689367_FASTA	mgnify	ERZ1689367.408-NODE-408-length-35976-cov-6.912948
806738	ERZ1689367_FASTA_CLST_45	10	sanntis	289	7079	RiPP	root:Host-associated:Mammals:Digestive system:Large intestine:Fecal	ERZ1689367_FASTA	mgnify	ERZ1689367.1105-NODE-1105-length-11084-cov-2.556351
806739	ERZ1689367_FASTA_CLST_46	10	sanntis	200	29005	Other	root:Host-associated:Mammals:Digestive system:Large intestine:Fecal	ERZ1689367_FASTA	mgnify	ERZ1689367.444-NODE-444-length-32760-cov-5.829934
806741	ERZ1689367_FASTA_CLST_48	10	sanntis	93	2575	RiPP	root:Host-associated:Mammals:Digestive system:Large intestine:Fecal	ERZ1689367_FASTA	mgnify	ERZ1689367.4715-NODE-4715-length-3163-cov-3.710425
806743	ERZ1689367_FASTA_CLST_50	10	sanntis	3	24849	Saccharide	root:Host-associated:Mammals:Digestive system:Large intestine:Fecal	ERZ1689367_FASTA	mgnify	ERZ1689367.490-NODE-490-length-29805-cov-3.295832
806745	ERZ1689367_FASTA_CLST_52	0	sanntis	41340	62891	Saccharide	root:Host-associated:Mammals:Digestive system:Large intestine:Fecal	ERZ1689367_FASTA	mgnify	ERZ1689367.210-NODE-210-length-63832-cov-4.310551
806746	ERZ1689367_FASTA_CLST_53	10	sanntis	2	23993	Saccharide	root:Host-associated:Mammals:Digestive system:Large intestine:Fecal	ERZ1689367_FASTA	mgnify	ERZ1689367.532-NODE-532-length-27306-cov-20.040769
806747	ERZ1689367_FASTA_CLST_54	0	sanntis	84855	118340	Saccharide	root:Host-associated:Mammals:Digestive system:Large intestine:Fecal	ERZ1689367_FASTA	mgnify	ERZ1689367.18-NODE-18-length-196240-cov-14.340877
806749	ERZ1689367_FASTA_CLST_56	10	sanntis	2	13096	Saccharide	root:Host-associated:Mammals:Digestive system:Large intestine:Fecal	ERZ1689367_FASTA	mgnify	ERZ1689367.413-NODE-413-length-35206-cov-4.324713
806750	ERZ1689367_FASTA_CLST_57	10	sanntis	3	20732	Other	root:Host-associated:Mammals:Digestive system:Large intestine:Fecal	ERZ1689367_FASTA	mgnify	ERZ1689367.519-NODE-519-length-27856-cov-5.122190
806751	ERZ1689367_FASTA_CLST_58	0	sanntis	9059	34121	Saccharide	root:Host-associated:Mammals:Digestive system:Large intestine:Fecal	ERZ1689367_FASTA	mgnify	ERZ1689367.348-NODE-348-length-41094-cov-4.295597
806752	ERZ1689367_FASTA_CLST_59	11	sanntis	1	10259	RiPP	root:Host-associated:Mammals:Digestive system:Large intestine:Fecal	ERZ1689367_FASTA	mgnify	ERZ1689367.1182-NODE-1182-length-10260-cov-2.549927
806754	ERZ1689367_FASTA_CLST_61	0	sanntis	52045	54697	NRP	root:Host-associated:Mammals:Digestive system:Large intestine:Fecal	ERZ1689367_FASTA	mgnify	ERZ1689367.100-NODE-100-length-101748-cov-5.029353
806755	ERZ1689367_FASTA_CLST_62	11	sanntis	3	3708	Polyketide	root:Host-associated:Mammals:Digestive system:Large intestine:Fecal	ERZ1689367_FASTA	mgnify	ERZ1689367.3826-NODE-3826-length-3708-cov-2.549411
806758	ERZ1689367_FASTA_CLST_65	0	sanntis	16282	44326	Saccharide	root:Host-associated:Mammals:Digestive system:Large intestine:Fecal	ERZ1689367_FASTA	mgnify	ERZ1689367.317-NODE-317-length-44509-cov-17.659873
806760	ERZ1689367_FASTA_CLST_67	11	sanntis	53	78466	Other	root:Host-associated:Mammals:Digestive system:Large intestine:Fecal	ERZ1689367_FASTA	mgnify	ERZ1689367.156-NODE-156-length-79139-cov-6.275833
806761	ERZ1689367_FASTA_CLST_68	10	sanntis	1	17006	Other	root:Host-associated:Mammals:Digestive system:Large intestine:Fecal	ERZ1689367_FASTA	mgnify	ERZ1689367.255-NODE-255-length-54598-cov-4.709954
806763	ERZ1689367_FASTA_CLST_70	0	sanntis	4212	10134	RiPP	root:Host-associated:Mammals:Digestive system:Large intestine:Fecal	ERZ1689367_FASTA	mgnify	ERZ1689367.1112-NODE-1112-length-11042-cov-3.188495
806764	ERZ1689367_FASTA_CLST_71	0	sanntis	51884	70867	Saccharide	root:Host-associated:Mammals:Digestive system:Large intestine:Fecal	ERZ1689367_FASTA	mgnify	ERZ1689367.140-NODE-140-length-85283-cov-11.208840
806765	ERZ1689367_FASTA_CLST_72	0	sanntis	6605	12491	RiPP	root:Host-associated:Mammals:Digestive system:Large intestine:Fecal	ERZ1689367_FASTA	mgnify	ERZ1689367.894-NODE-894-length-14105-cov-3.122135
806767	ERZ1689367_FASTA_CLST_74	10	sanntis	291	16621	Other	root:Host-associated:Mammals:Digestive system:Large intestine:Fecal	ERZ1689367_FASTA	mgnify	ERZ1689367.729-NODE-729-length-18437-cov-19.577304
806768	ERZ1689367_FASTA_CLST_75	1	sanntis	121996	134554	NRP	root:Host-associated:Mammals:Digestive system:Large intestine:Fecal	ERZ1689367_FASTA	mgnify	ERZ1689367.59-NODE-59-length-134556-cov-6.119129
806769	ERZ1689367_FASTA_CLST_76	11	sanntis	2	3139	Other	root:Host-associated:Mammals:Digestive system:Large intestine:Fecal	ERZ1689367_FASTA	mgnify	ERZ1689367.4766-NODE-4766-length-3141-cov-1.811406
806771	ERZ1689367_FASTA_CLST_78	0	sanntis	59150	77606	Saccharide	root:Host-associated:Mammals:Digestive system:Large intestine:Fecal	ERZ1689367_FASTA	mgnify	ERZ1689367.71-NODE-71-length-125702-cov-6.163983
806775	ERZ1689367_FASTA_CLST_82	0	sanntis	111704	118201	RiPP	root:Host-associated:Mammals:Digestive system:Large intestine:Fecal	ERZ1689367_FASTA	mgnify	ERZ1689367.66-NODE-66-length-129738-cov-6.297664
806777	ERZ1689367_FASTA_CLST_84	10	sanntis	2	9502	RiPP	root:Host-associated:Mammals:Digestive system:Large intestine:Fecal	ERZ1689367_FASTA	mgnify	ERZ1689367.1098-NODE-1098-length-11168-cov-2.381535
806779	ERZ1689367_FASTA_CLST_86	0	sanntis	80566	84261	RiPP	root:Host-associated:Mammals:Digestive system:Large intestine:Fecal	ERZ1689367_FASTA	mgnify	ERZ1689367.109-NODE-109-length-96579-cov-6.922745
806781	ERZ1689367_FASTA_CLST_88	1	sanntis	3984	9126	RiPP	root:Host-associated:Mammals:Digestive system:Large intestine:Fecal	ERZ1689367_FASTA	mgnify	ERZ1689367.1319-NODE-1319-length-9154-cov-3.054511
806782	ERZ1689367_FASTA_CLST_89	0	sanntis	39725	61859	Other	root:Host-associated:Mammals:Digestive system:Large intestine:Fecal	ERZ1689367_FASTA	mgnify	ERZ1689367.195-NODE-195-length-66703-cov-6.265649
806783	ERZ1689367_FASTA_CLST_90	0	sanntis	47104	66273	Saccharide	root:Host-associated:Mammals:Digestive system:Large intestine:Fecal	ERZ1689367_FASTA	mgnify	ERZ1689367.197-NODE-197-length-66612-cov-6.093574
806784	ERZ1689367_FASTA_CLST_91	0	sanntis	178166	208648	Other	root:Host-associated:Mammals:Digestive system:Large intestine:Fecal	ERZ1689367_FASTA	mgnify	ERZ1689367.8-NODE-8-length-285272-cov-6.309028
806786	ERZ1689367_FASTA_CLST_93	10	sanntis	1	7229	RiPP	root:Host-associated:Mammals:Digestive system:Large intestine:Fecal	ERZ1689367_FASTA	mgnify	ERZ1689367.1278-NODE-1278-length-9451-cov-2.489996
806788	ERZ1689367_FASTA_CLST_95	10	sanntis	2	4750	Polyketide	root:Host-associated:Mammals:Digestive system:Large intestine:Fecal	ERZ1689367_FASTA	mgnify	ERZ1689367.2666-NODE-2666-length-4900-cov-2.174613
806789	ERZ1689367_FASTA_CLST_96	0	sanntis	111690	119999	Saccharide	root:Host-associated:Mammals:Digestive system:Large intestine:Fecal	ERZ1689367_FASTA	mgnify	ERZ1689367.9-NODE-9-length-273356-cov-5.605201
806791	ERZ1689367_FASTA_CLST_98	0	sanntis	30715	61683	Other	root:Host-associated:Mammals:Digestive system:Large intestine:Fecal	ERZ1689367_FASTA	mgnify	ERZ1689367.54-NODE-54-length-137022-cov-6.429863
806792	ERZ1689367_FASTA_CLST_99	0	sanntis	87465	104075	Saccharide	root:Host-associated:Mammals:Digestive system:Large intestine:Fecal	ERZ1689367_FASTA	mgnify	ERZ1689367.54-NODE-54-length-137022-cov-6.429863
806794	ERZ1689367_FASTA_CLST_101	1	sanntis	5115	15679	Other	root:Host-associated:Mammals:Digestive system:Large intestine:Fecal	ERZ1689367_FASTA	mgnify	ERZ1689367.823-NODE-823-length-15679-cov-4.568164
806796	ERZ1689367_FASTA_CLST_103	0	sanntis	2579	9148	Polyketide	root:Host-associated:Mammals:Digestive system:Large intestine:Fecal	ERZ1689367_FASTA	mgnify	ERZ1689367.1043-NODE-1043-length-11756-cov-2.222716
806797	ERZ1689367_FASTA_CLST_104	10	sanntis	39	26450	Saccharide	root:Host-associated:Mammals:Digestive system:Large intestine:Fecal	ERZ1689367_FASTA	mgnify	ERZ1689367.520-NODE-520-length-27834-cov-4.980021
806799	ERZ1689367_FASTA_CLST_106	0	sanntis	9286	31882	Saccharide	root:Host-associated:Mammals:Digestive system:Large intestine:Fecal	ERZ1689367_FASTA	mgnify	ERZ1689367.288-NODE-288-length-49444-cov-5.225759
806800	ERZ1689367_FASTA_CLST_107	0	sanntis	4392	35730	Saccharide	root:Host-associated:Mammals:Digestive system:Large intestine:Fecal	ERZ1689367_FASTA	mgnify	ERZ1689367.254-NODE-254-length-54715-cov-4.540651
806801	ERZ1689367_FASTA_CLST_108	0	sanntis	90925	98877	NRP	root:Host-associated:Mammals:Digestive system:Large intestine:Fecal	ERZ1689367_FASTA	mgnify	ERZ1689367.40-NODE-40-length-152489-cov-6.466464
806803	ERZ1689367_FASTA_CLST_110	0	sanntis	55489	60399	RiPP	root:Host-associated:Mammals:Digestive system:Large intestine:Fecal	ERZ1689367_FASTA	mgnify	ERZ1689367.1-NODE-1-length-449216-cov-6.337621
806804	ERZ1689367_FASTA_CLST_111	0	sanntis	80595	100299	Saccharide	root:Host-associated:Mammals:Digestive system:Large intestine:Fecal	ERZ1689367_FASTA	mgnify	ERZ1689367.1-NODE-1-length-449216-cov-6.337621
806805	ERZ1689367_FASTA_CLST_112	1	sanntis	28053	31368	RiPP	root:Host-associated:Mammals:Digestive system:Large intestine:Fecal	ERZ1689367_FASTA	mgnify	ERZ1689367.458-NODE-458-length-31470-cov-3.407194
806807	ERZ1689367_FASTA_CLST_114	10	sanntis	24	12919	Other	root:Host-associated:Mammals:Digestive system:Large intestine:Fecal	ERZ1689367_FASTA	mgnify	ERZ1689367.193-NODE-193-length-67521-cov-10.467554
806808	ERZ1689367_FASTA_CLST_115	10	sanntis	3	15788	Saccharide	root:Host-associated:Mammals:Digestive system:Large intestine:Fecal	ERZ1689367_FASTA	mgnify	ERZ1689367.760-NODE-760-length-17648-cov-4.954243
806809	ERZ1689367_FASTA_CLST_116	10	sanntis	3	35189	Saccharide	root:Host-associated:Mammals:Digestive system:Large intestine:Fecal	ERZ1689367_FASTA	mgnify	ERZ1689367.192-NODE-192-length-67577-cov-17.124848
806811	ERZ1689367_FASTA_CLST_118	1	sanntis	23894	46266	Saccharide	root:Host-associated:Mammals:Digestive system:Large intestine:Fecal	ERZ1689367_FASTA	mgnify	ERZ1689367.304-NODE-304-length-46316-cov-14.815849
806812	ERZ1689367_FASTA_CLST_119	0	sanntis	19845	21604	NRP	root:Host-associated:Mammals:Digestive system:Large intestine:Fecal	ERZ1689367_FASTA	mgnify	ERZ1689367.171-NODE-171-length-75102-cov-15.528469
806813	ERZ1689367_FASTA_CLST_120	10	sanntis	84	11869	RiPP	root:Host-associated:Mammals:Digestive system:Large intestine:Fecal	ERZ1689367_FASTA	mgnify	ERZ1689367.494-NODE-494-length-29720-cov-5.699983
806814	ERZ1689368_FASTA_CLST_0	10	sanntis	173	4856	RiPP	root:Host-associated:Mammals:Digestive system:Large intestine:Fecal	ERZ1689368_FASTA	mgnify	ERZ1689368.1286-NODE-1286-length-5693-cov-9.594537
806816	ERZ1689368_FASTA_CLST_2	11	sanntis	6	4562	NRP	root:Host-associated:Mammals:Digestive system:Large intestine:Fecal	ERZ1689368_FASTA	mgnify	ERZ1689368.1745-NODE-1745-length-4682-cov-1.324833
806817	ERZ1689368_FASTA_CLST_3	1	sanntis	16650	22118	Polyketide	root:Host-associated:Mammals:Digestive system:Large intestine:Fecal	ERZ1689368_FASTA	mgnify	ERZ1689368.312-NODE-312-length-22277-cov-2.866349
806824	ERZ1689368_FASTA_CLST_10	0	sanntis	52595	59784	RiPP	root:Host-associated:Mammals:Digestive system:Large intestine:Fecal	ERZ1689368_FASTA	mgnify	ERZ1689368.24-NODE-24-length-105108-cov-7.025416
806827	ERZ1689368_FASTA_CLST_13	11	sanntis	46	4266	RiPP	root:Host-associated:Mammals:Digestive system:Large intestine:Fecal	ERZ1689368_FASTA	mgnify	ERZ1689368.2010-NODE-2010-length-4267-cov-30.401947
806830	ERZ1689368_FASTA_CLST_16	11	sanntis	3	7728	NRP	root:Host-associated:Mammals:Digestive system:Large intestine:Fecal	ERZ1689368_FASTA	mgnify	ERZ1689368.858-NODE-858-length-7730-cov-1.820586
806831	ERZ1689368_FASTA_CLST_17	11	sanntis	3	7716	NRP	root:Host-associated:Mammals:Digestive system:Large intestine:Fecal	ERZ1689368_FASTA	mgnify	ERZ1689368.859-NODE-859-length-7718-cov-1.708861
806833	ERZ1689368_FASTA_CLST_19	11	sanntis	2	13223	Saccharide	root:Host-associated:Mammals:Digestive system:Large intestine:Fecal	ERZ1689368_FASTA	mgnify	ERZ1689368.481-NODE-481-length-13225-cov-1.887396
806835	ERZ1689368_FASTA_CLST_21	0	sanntis	5444	16071	NRP	root:Host-associated:Mammals:Digestive system:Large intestine:Fecal	ERZ1689368_FASTA	mgnify	ERZ1689368.73-NODE-73-length-63599-cov-3.056276
806839	ERZ1689368_FASTA_CLST_25	0	sanntis	13495	25633	RiPP	root:Host-associated:Mammals:Digestive system:Large intestine:Fecal	ERZ1689368_FASTA	mgnify	ERZ1689368.211-NODE-211-length-32936-cov-7.600347
806842	ERZ1689368_FASTA_CLST_28	11	sanntis	88	5449	RiPP	root:Host-associated:Mammals:Digestive system:Large intestine:Fecal	ERZ1689368_FASTA	mgnify	ERZ1689368.1382-NODE-1382-length-5449-cov-1.881906
806847	ERZ1689368_FASTA_CLST_33	1	sanntis	51900	70657	Saccharide	root:Host-associated:Mammals:Digestive system:Large intestine:Fecal	ERZ1689368_FASTA	mgnify	ERZ1689368.60-NODE-60-length-70657-cov-3.572703
806848	ERZ1689368_FASTA_CLST_34	11	sanntis	1	5845	NRP	root:Host-associated:Mammals:Digestive system:Large intestine:Fecal	ERZ1689368_FASTA	mgnify	ERZ1689368.1236-NODE-1236-length-5847-cov-2.116540
806849	ERZ1689368_FASTA_CLST_35	0	sanntis	30154	43951	RiPP	root:Host-associated:Mammals:Digestive system:Large intestine:Fecal	ERZ1689368_FASTA	mgnify	ERZ1689368.29-NODE-29-length-98649-cov-4.303193
806851	ERZ1689368_FASTA_CLST_37	11	sanntis	2	10991	Saccharide	root:Host-associated:Mammals:Digestive system:Large intestine:Fecal	ERZ1689368_FASTA	mgnify	ERZ1689368.592-NODE-592-length-10991-cov-2.264813
806853	ERZ1689368_FASTA_CLST_39	11	sanntis	3	3866	NRP	root:Host-associated:Mammals:Digestive system:Large intestine:Fecal	ERZ1689368_FASTA	mgnify	ERZ1689368.2330-NODE-2330-length-3867-cov-1.845226
806856	ERZ1689368_FASTA_CLST_42	10	sanntis	281	5262	RiPP	root:Host-associated:Mammals:Digestive system:Large intestine:Fecal	ERZ1689368_FASTA	mgnify	ERZ1689368.974-NODE-974-length-7021-cov-2.126615
806859	ERZ1689368_FASTA_CLST_45	0	sanntis	39114	43122	RiPP	root:Host-associated:Mammals:Digestive system:Large intestine:Fecal	ERZ1689368_FASTA	mgnify	ERZ1689368.11-NODE-11-length-139344-cov-7.059172
806862	ERZ1689368_FASTA_CLST_48	11	sanntis	3	16357	Other	root:Host-associated:Mammals:Digestive system:Large intestine:Fecal	ERZ1689368_FASTA	mgnify	ERZ1689368.407-NODE-407-length-16577-cov-7.414538
806863	ERZ1689368_FASTA_CLST_49	1	sanntis	8103	10111	RiPP	root:Host-associated:Mammals:Digestive system:Large intestine:Fecal	ERZ1689368_FASTA	mgnify	ERZ1689368.653-NODE-653-length-10111-cov-1.705449
806865	ERZ1689368_FASTA_CLST_51	0	sanntis	8410	23415	Polyketide	root:Host-associated:Mammals:Digestive system:Large intestine:Fecal	ERZ1689368_FASTA	mgnify	ERZ1689368.19-NODE-19-length-108069-cov-3.973383
806871	ERZ1689368_FASTA_CLST_57	10	sanntis	3	5420	Other	root:Host-associated:Mammals:Digestive system:Large intestine:Fecal	ERZ1689368_FASTA	mgnify	ERZ1689368.1094-NODE-1094-length-6428-cov-1.833359
806872	ERZ1689368_FASTA_CLST_58	1	sanntis	80190	83075	NRP	root:Host-associated:Mammals:Digestive system:Large intestine:Fecal	ERZ1689368_FASTA	mgnify	ERZ1689368.40-NODE-40-length-83209-cov-3.349087
806874	ERZ1689368_FASTA_CLST_60	10	sanntis	2	11605	RiPP	root:Host-associated:Mammals:Digestive system:Large intestine:Fecal	ERZ1689368_FASTA	mgnify	ERZ1689368.215-NODE-215-length-32742-cov-4.058035
806875	ERZ1689368_FASTA_CLST_61	11	sanntis	356	3662	Other	root:Host-associated:Mammals:Digestive system:Large intestine:Fecal	ERZ1689368_FASTA	mgnify	ERZ1689368.2564-NODE-2564-length-3663-cov-2.315133
806877	ERZ1689368_FASTA_CLST_63	0	sanntis	73290	89882	Other	root:Host-associated:Mammals:Digestive system:Large intestine:Fecal	ERZ1689368_FASTA	mgnify	ERZ1689368.14-NODE-14-length-128240-cov-7.235581
806878	ERZ1689368_FASTA_CLST_64	11	sanntis	82	7653	RiPP	root:Host-associated:Mammals:Digestive system:Large intestine:Fecal	ERZ1689368_FASTA	mgnify	ERZ1689368.822-NODE-822-length-8021-cov-8.715667
806881	ERZ1689368_FASTA_CLST_67	0	sanntis	196879	202617	Saccharide	root:Host-associated:Mammals:Digestive system:Large intestine:Fecal	ERZ1689368_FASTA	mgnify	ERZ1689368.1-NODE-1-length-207069-cov-4.409880
806882	ERZ1689368_FASTA_CLST_68	0	sanntis	40526	47281	NRP	root:Host-associated:Mammals:Digestive system:Large intestine:Fecal	ERZ1689368_FASTA	mgnify	ERZ1689368.13-NODE-13-length-132663-cov-4.113688
806883	ERZ1689368_FASTA_CLST_69	1	sanntis	8986	20051	NRP	root:Host-associated:Mammals:Digestive system:Large intestine:Fecal	ERZ1689368_FASTA	mgnify	ERZ1689368.335-NODE-335-length-20462-cov-2.577302
806886	ERZ1689368_FASTA_CLST_72	11	sanntis	3	3845	Saccharide	root:Host-associated:Mammals:Digestive system:Large intestine:Fecal	ERZ1689368_FASTA	mgnify	ERZ1689368.2349-NODE-2349-length-3845-cov-1.690765
806887	ERZ1689368_FASTA_CLST_73	10	sanntis	187	3626	Other	root:Host-associated:Mammals:Digestive system:Large intestine:Fecal	ERZ1689368_FASTA	mgnify	ERZ1689368.2445-NODE-2445-length-3760-cov-3.346559
806888	ERZ1689368_FASTA_CLST_74	0	sanntis	15733	24919	RiPP	root:Host-associated:Mammals:Digestive system:Large intestine:Fecal	ERZ1689368_FASTA	mgnify	ERZ1689368.66-NODE-66-length-66186-cov-3.614795
806889	ERZ1689368_FASTA_CLST_75	11	sanntis	2	8628	RiPP	root:Host-associated:Mammals:Digestive system:Large intestine:Fecal	ERZ1689368_FASTA	mgnify	ERZ1689368.755-NODE-755-length-8712-cov-3.568442
806892	ERZ1689368_FASTA_CLST_78	1	sanntis	6249	26986	RiPP	root:Host-associated:Mammals:Digestive system:Large intestine:Fecal	ERZ1689368_FASTA	mgnify	ERZ1689368.260-NODE-260-length-27451-cov-2.218025
806895	ERZ1689368_FASTA_CLST_81	10	sanntis	1	28683	Saccharide	root:Host-associated:Mammals:Digestive system:Large intestine:Fecal	ERZ1689368_FASTA	mgnify	ERZ1689368.157-NODE-157-length-40286-cov-3.660685
806896	ERZ1689368_FASTA_CLST_82	11	sanntis	3	3147	NRP	root:Host-associated:Mammals:Digestive system:Large intestine:Fecal	ERZ1689368_FASTA	mgnify	ERZ1689368.3262-NODE-3262-length-3149-cov-1.477699
806897	ERZ1689368_FASTA_CLST_83	0	sanntis	14007	22048	NRP|Saccharide	root:Host-associated:Mammals:Digestive system:Large intestine:Fecal	ERZ1689368_FASTA	mgnify	ERZ1689368.92-NODE-92-length-58353-cov-7.712855
806900	ERZ1689368_FASTA_CLST_86	10	sanntis	2	1443	Polyketide	root:Host-associated:Mammals:Digestive system:Large intestine:Fecal	ERZ1689368_FASTA	mgnify	ERZ1689368.2347-NODE-2347-length-3850-cov-1.667457
806903	ERZ1689368_FASTA_CLST_89	11	sanntis	477	4584	Saccharide	root:Host-associated:Mammals:Digestive system:Large intestine:Fecal	ERZ1689368_FASTA	mgnify	ERZ1689368.1810-NODE-1810-length-4586-cov-2.181196
806904	ERZ1689368_FASTA_CLST_90	10	sanntis	202	37948	Saccharide	root:Host-associated:Mammals:Digestive system:Large intestine:Fecal	ERZ1689368_FASTA	mgnify	ERZ1689368.63-NODE-63-length-68145-cov-3.847276
806906	ERZ1689368_FASTA_CLST_92	1	sanntis	5956	10372	Polyketide	root:Host-associated:Mammals:Digestive system:Large intestine:Fecal	ERZ1689368_FASTA	mgnify	ERZ1689368.628-NODE-628-length-10373-cov-1.665051
806909	ERZ1689368_FASTA_CLST_95	0	sanntis	10547	32605	NRP	root:Host-associated:Mammals:Digestive system:Large intestine:Fecal	ERZ1689368_FASTA	mgnify	ERZ1689368.21-NODE-21-length-106627-cov-5.531960
806911	ERZ1689368_FASTA_CLST_97	10	sanntis	829	4897	NRP	root:Host-associated:Mammals:Digestive system:Large intestine:Fecal	ERZ1689368_FASTA	mgnify	ERZ1689368.643-NODE-643-length-10222-cov-2.799744
806912	ERZ1689368_FASTA_CLST_98	11	sanntis	2	15686	NRP	root:Host-associated:Mammals:Digestive system:Large intestine:Fecal	ERZ1689368_FASTA	mgnify	ERZ1689368.427-NODE-427-length-15687-cov-2.080796
806914	ERZ1689368_FASTA_CLST_100	0	sanntis	6832	15767	Polyketide	root:Host-associated:Mammals:Digestive system:Large intestine:Fecal	ERZ1689368_FASTA	mgnify	ERZ1689368.194-NODE-194-length-35671-cov-2.547394
806916	ERZ1689368_FASTA_CLST_102	10	sanntis	1	10670	Other	root:Host-associated:Mammals:Digestive system:Large intestine:Fecal	ERZ1689368_FASTA	mgnify	ERZ1689368.530-NODE-530-length-11945-cov-2.717325
806918	ERZ1689368_FASTA_CLST_104	1	sanntis	3268	10328	NRP	root:Host-associated:Mammals:Digestive system:Large intestine:Fecal	ERZ1689368_FASTA	mgnify	ERZ1689368.618-NODE-618-length-10520-cov-2.501290
806919	ERZ1689368_FASTA_CLST_105	0	sanntis	50183	64499	Saccharide	root:Host-associated:Mammals:Digestive system:Large intestine:Fecal	ERZ1689368_FASTA	mgnify	ERZ1689368.50-NODE-50-length-75787-cov-2.999947
806920	ERZ1689368_FASTA_CLST_106	10	sanntis	57	8313	RiPP	root:Host-associated:Mammals:Digestive system:Large intestine:Fecal	ERZ1689368_FASTA	mgnify	ERZ1689368.770-NODE-770-length-8504-cov-1.684105
806924	ERZ1689369_FASTA_CLST_0	11	sanntis	1	3522	Polyketide	root:Host-associated:Mammals:Digestive system:Large intestine:Fecal	ERZ1689369_FASTA	mgnify	ERZ1689369.1795-NODE-1795-length-3524-cov-26.104065
806926	ERZ1689369_FASTA_CLST_2	11	sanntis	1	7093	RiPP	root:Host-associated:Mammals:Digestive system:Large intestine:Fecal	ERZ1689369_FASTA	mgnify	ERZ1689369.309-NODE-309-length-7095-cov-16.451705
806928	ERZ1689369_FASTA_CLST_4	10	sanntis	32	3446	NRP	root:Host-associated:Mammals:Digestive system:Large intestine:Fecal	ERZ1689369_FASTA	mgnify	ERZ1689369.1509-NODE-1509-length-3804-cov-3.619632
806929	ERZ1689369_FASTA_CLST_5	10	sanntis	3	6650	Polyketide	root:Host-associated:Mammals:Digestive system:Large intestine:Fecal	ERZ1689369_FASTA	mgnify	ERZ1689369.77-NODE-77-length-11131-cov-6.741242
806930	ERZ1689369_FASTA_CLST_6	11	sanntis	3	9160	Other	root:Host-associated:Mammals:Digestive system:Large intestine:Fecal	ERZ1689369_FASTA	mgnify	ERZ1689369.143-NODE-143-length-9161-cov-4.384582
806932	ERZ1689369_FASTA_CLST_8	11	sanntis	486	8912	RiPP	root:Host-associated:Mammals:Digestive system:Large intestine:Fecal	ERZ1689369_FASTA	mgnify	ERZ1689369.152-NODE-152-length-8954-cov-11.798966
806933	ERZ1689369_FASTA_CLST_9	10	sanntis	3	3132	NRP|Saccharide	root:Host-associated:Mammals:Digestive system:Large intestine:Fecal	ERZ1689369_FASTA	mgnify	ERZ1689369.385-NODE-385-length-6566-cov-6.184764
806935	ERZ1689369_FASTA_CLST_11	11	sanntis	4	3115	Polyketide	root:Host-associated:Mammals:Digestive system:Large intestine:Fecal	ERZ1689369_FASTA	mgnify	ERZ1689369.2322-NODE-2322-length-3116-cov-6.925188
806937	ERZ1689369_FASTA_CLST_13	11	sanntis	1	3852	RiPP	root:Host-associated:Mammals:Digestive system:Large intestine:Fecal	ERZ1689369_FASTA	mgnify	ERZ1689369.1458-NODE-1458-length-3854-cov-4.573309
806939	ERZ1689369_FASTA_CLST_15	11	sanntis	217	3302	Saccharide	root:Host-associated:Mammals:Digestive system:Large intestine:Fecal	ERZ1689369_FASTA	mgnify	ERZ1689369.1986-NODE-1986-length-3362-cov-2.530088
806940	ERZ1689369_FASTA_CLST_16	10	sanntis	2	7619	Other	root:Host-associated:Mammals:Digestive system:Large intestine:Fecal	ERZ1689369_FASTA	mgnify	ERZ1689369.252-NODE-252-length-7703-cov-22.406381
806942	ERZ1689369_FASTA_CLST_18	11	sanntis	2	5205	NRP	root:Host-associated:Mammals:Digestive system:Large intestine:Fecal	ERZ1689369_FASTA	mgnify	ERZ1689369.695-NODE-695-length-5269-cov-3.585539
806943	ERZ1689369_FASTA_CLST_19	10	sanntis	131	7045	NRP	root:Host-associated:Mammals:Digestive system:Large intestine:Fecal	ERZ1689369_FASTA	mgnify	ERZ1689369.288-NODE-288-length-7316-cov-6.072855
806944	ERZ1689369_FASTA_CLST_20	11	sanntis	3	7213	RiPP	root:Host-associated:Mammals:Digestive system:Large intestine:Fecal	ERZ1689369_FASTA	mgnify	ERZ1689369.294-NODE-294-length-7214-cov-8.226847
806945	ERZ1689369_FASTA_CLST_21	11	sanntis	57	4683	Saccharide	root:Host-associated:Mammals:Digestive system:Large intestine:Fecal	ERZ1689369_FASTA	mgnify	ERZ1689369.949-NODE-949-length-4683-cov-4.374892
806947	ERZ1689369_FASTA_CLST_23	11	sanntis	1	4509	Polyketide	root:Host-associated:Mammals:Digestive system:Large intestine:Fecal	ERZ1689369_FASTA	mgnify	ERZ1689369.1049-NODE-1049-length-4510-cov-4.873176
806949	ERZ1689369_FASTA_CLST_25	11	sanntis	53	4560	NRP	root:Host-associated:Mammals:Digestive system:Large intestine:Fecal	ERZ1689369_FASTA	mgnify	ERZ1689369.977-NODE-977-length-4640-cov-7.074373
806950	ERZ1689369_FASTA_CLST_26	11	sanntis	1	4537	Saccharide	root:Host-associated:Mammals:Digestive system:Large intestine:Fecal	ERZ1689369_FASTA	mgnify	ERZ1689369.1017-NODE-1017-length-4578-cov-22.499889
806951	ERZ1689369_FASTA_CLST_27	11	sanntis	1	4903	Polyketide	root:Host-associated:Mammals:Digestive system:Large intestine:Fecal	ERZ1689369_FASTA	mgnify	ERZ1689369.850-NODE-850-length-4905-cov-3.501649
806954	ERZ1689369_FASTA_CLST_30	11	sanntis	3	5774	Saccharide	root:Host-associated:Mammals:Digestive system:Large intestine:Fecal	ERZ1689369_FASTA	mgnify	ERZ1689369.548-NODE-548-length-5774-cov-17.013464
806955	ERZ1689369_FASTA_CLST_31	11	sanntis	3	7203	Polyketide	root:Host-associated:Mammals:Digestive system:Large intestine:Fecal	ERZ1689369_FASTA	mgnify	ERZ1689369.295-NODE-295-length-7205-cov-8.014685
806957	ERZ1689370_FASTA_CLST_1	1	sanntis	8422	27699	Other	root:Host-associated:Mammals:Digestive system:Large intestine:Fecal	ERZ1689370_FASTA	mgnify	ERZ1689370.118-NODE-118-length-27815-cov-5.490778
806961	ERZ1689370_FASTA_CLST_5	10	sanntis	2	5544	Other	root:Host-associated:Mammals:Digestive system:Large intestine:Fecal	ERZ1689370_FASTA	mgnify	ERZ1689370.1065-NODE-1065-length-8380-cov-3.650931
806964	ERZ1689370_FASTA_CLST_8	11	sanntis	3	2899	NRP	root:Host-associated:Mammals:Digestive system:Large intestine:Fecal	ERZ1689370_FASTA	mgnify	ERZ1689370.5174-NODE-5174-length-3169-cov-2.328516
806967	ERZ1689370_FASTA_CLST_11	11	sanntis	1	3321	NRP	root:Host-associated:Mammals:Digestive system:Large intestine:Fecal	ERZ1689370_FASTA	mgnify	ERZ1689370.4330-NODE-4330-length-3526-cov-2.428983
806969	ERZ1689370_FASTA_CLST_13	10	sanntis	59	22201	Saccharide	root:Host-associated:Mammals:Digestive system:Large intestine:Fecal	ERZ1689370_FASTA	mgnify	ERZ1689370.12-NODE-12-length-70557-cov-11.029219
806971	ERZ1689370_FASTA_CLST_15	10	sanntis	346	5734	RiPP	root:Host-associated:Mammals:Digestive system:Large intestine:Fecal	ERZ1689370_FASTA	mgnify	ERZ1689370.1589-NODE-1589-length-6590-cov-6.806733
806974	ERZ1689370_FASTA_CLST_18	10	sanntis	153	6598	RiPP	root:Host-associated:Mammals:Digestive system:Large intestine:Fecal	ERZ1689370_FASTA	mgnify	ERZ1689370.1384-NODE-1384-length-7166-cov-3.364365
806976	ERZ1689370_FASTA_CLST_20	11	sanntis	1	5597	Saccharide	root:Host-associated:Mammals:Digestive system:Large intestine:Fecal	ERZ1689370_FASTA	mgnify	ERZ1689370.1982-NODE-1982-length-5737-cov-3.666667
806977	ERZ1689370_FASTA_CLST_21	10	sanntis	40	22461	Other	root:Host-associated:Mammals:Digestive system:Large intestine:Fecal	ERZ1689370_FASTA	mgnify	ERZ1689370.140-NODE-140-length-25078-cov-4.485753
806978	ERZ1689370_FASTA_CLST_22	0	sanntis	7914	9673	NRP	root:Host-associated:Mammals:Digestive system:Large intestine:Fecal	ERZ1689370_FASTA	mgnify	ERZ1689370.437-NODE-437-length-14258-cov-3.384848
806980	ERZ1689370_FASTA_CLST_24	1	sanntis	18028	22594	Polyketide	root:Host-associated:Mammals:Digestive system:Large intestine:Fecal	ERZ1689370_FASTA	mgnify	ERZ1689370.172-NODE-172-length-22639-cov-7.328595
806982	ERZ1689370_FASTA_CLST_26	10	sanntis	238	5347	RiPP	root:Host-associated:Mammals:Digestive system:Large intestine:Fecal	ERZ1689370_FASTA	mgnify	ERZ1689370.588-NODE-588-length-11877-cov-3.654035
806983	ERZ1689370_FASTA_CLST_27	11	sanntis	3	15934	Saccharide	root:Host-associated:Mammals:Digestive system:Large intestine:Fecal	ERZ1689370_FASTA	mgnify	ERZ1689370.348-NODE-348-length-15935-cov-4.833060
806984	ERZ1689370_FASTA_CLST_28	11	sanntis	3	5579	Other	root:Host-associated:Mammals:Digestive system:Large intestine:Fecal	ERZ1689370_FASTA	mgnify	ERZ1689370.2071-NODE-2071-length-5579-cov-3.658038
806986	ERZ1689370_FASTA_CLST_30	10	sanntis	195	4889	Other	root:Host-associated:Mammals:Digestive system:Large intestine:Fecal	ERZ1689370_FASTA	mgnify	ERZ1689370.2375-NODE-2375-length-5131-cov-3.054177
806987	ERZ1689370_FASTA_CLST_31	10	sanntis	213	2717	RiPP	root:Host-associated:Mammals:Digestive system:Large intestine:Fecal	ERZ1689370_FASTA	mgnify	ERZ1689370.1552-NODE-1552-length-6673-cov-4.924751
806990	ERZ1689370_FASTA_CLST_34	11	sanntis	2	5045	NRP	root:Host-associated:Mammals:Digestive system:Large intestine:Fecal	ERZ1689370_FASTA	mgnify	ERZ1689370.2443-NODE-2443-length-5045-cov-2.974549
806991	ERZ1689370_FASTA_CLST_35	11	sanntis	3	6453	RiPP	root:Host-associated:Mammals:Digestive system:Large intestine:Fecal	ERZ1689370_FASTA	mgnify	ERZ1689370.1655-NODE-1655-length-6455-cov-3.386719
806992	ERZ1689370_FASTA_CLST_36	10	sanntis	2	5953	NRP	root:Host-associated:Mammals:Digestive system:Large intestine:Fecal	ERZ1689370_FASTA	mgnify	ERZ1689370.685-NODE-685-length-10766-cov-2.747923
806994	ERZ1689370_FASTA_CLST_38	10	sanntis	129	5143	RiPP	root:Host-associated:Mammals:Digestive system:Large intestine:Fecal	ERZ1689370_FASTA	mgnify	ERZ1689370.398-NODE-398-length-14836-cov-2.893038
806998	ERZ1689370_FASTA_CLST_42	11	sanntis	3	3070	Polyketide	root:Host-associated:Mammals:Digestive system:Large intestine:Fecal	ERZ1689370_FASTA	mgnify	ERZ1689370.5444-NODE-5444-length-3070-cov-1.925041
806999	ERZ1689370_FASTA_CLST_43	10	sanntis	1	16865	Saccharide	root:Host-associated:Mammals:Digestive system:Large intestine:Fecal	ERZ1689370_FASTA	mgnify	ERZ1689370.301-NODE-301-length-16962-cov-4.053292
807003	ERZ1689370_FASTA_CLST_47	10	sanntis	42	3264	RiPP	root:Host-associated:Mammals:Digestive system:Large intestine:Fecal	ERZ1689370_FASTA	mgnify	ERZ1689370.3972-NODE-3972-length-3722-cov-3.077720
807004	ERZ1689370_FASTA_CLST_48	0	sanntis	6450	13414	Polyketide	root:Host-associated:Mammals:Digestive system:Large intestine:Fecal	ERZ1689370_FASTA	mgnify	ERZ1689370.90-NODE-90-length-32342-cov-3.985381
807006	ERZ1689370_FASTA_CLST_50	10	sanntis	2	2975	NRP	root:Host-associated:Mammals:Digestive system:Large intestine:Fecal	ERZ1689370_FASTA	mgnify	ERZ1689370.5239-NODE-5239-length-3147-cov-2.303040
807008	ERZ1689370_FASTA_CLST_52	11	sanntis	3	9768	Other	root:Host-associated:Mammals:Digestive system:Large intestine:Fecal	ERZ1689370_FASTA	mgnify	ERZ1689370.799-NODE-799-length-9888-cov-3.720126
807009	ERZ1689370_FASTA_CLST_53	10	sanntis	3	9506	RiPP	root:Host-associated:Mammals:Digestive system:Large intestine:Fecal	ERZ1689370_FASTA	mgnify	ERZ1689370.825-NODE-825-length-9723-cov-2.856847
807010	ERZ1689370_FASTA_CLST_54	0	sanntis	5514	29776	Saccharide	root:Host-associated:Mammals:Digestive system:Large intestine:Fecal	ERZ1689370_FASTA	mgnify	ERZ1689370.83-NODE-83-length-34043-cov-4.843092
807017	ERZ1689370_FASTA_CLST_61	11	sanntis	212	4814	Saccharide	root:Host-associated:Mammals:Digestive system:Large intestine:Fecal	ERZ1689370_FASTA	mgnify	ERZ1689370.2562-NODE-2562-length-4901-cov-6.004127
807018	ERZ1689370_FASTA_CLST_62	11	sanntis	3	4180	Polyketide	root:Host-associated:Mammals:Digestive system:Large intestine:Fecal	ERZ1689370_FASTA	mgnify	ERZ1689370.3114-NODE-3114-length-4327-cov-2.573034
807019	ERZ1689370_FASTA_CLST_63	11	sanntis	21	4241	RiPP	root:Host-associated:Mammals:Digestive system:Large intestine:Fecal	ERZ1689370_FASTA	mgnify	ERZ1689370.3176-NODE-3176-length-4273-cov-35.130156
807022	ERZ1689370_FASTA_CLST_66	11	sanntis	1	4448	Polyketide	root:Host-associated:Mammals:Digestive system:Large intestine:Fecal	ERZ1689370_FASTA	mgnify	ERZ1689370.2962-NODE-2962-length-4470-cov-2.800680
807024	ERZ1689370_FASTA_CLST_68	10	sanntis	1	2750	Saccharide	root:Host-associated:Mammals:Digestive system:Large intestine:Fecal	ERZ1689370_FASTA	mgnify	ERZ1689370.4405-NODE-4405-length-3491-cov-3.994470
807026	ERZ1689370_FASTA_CLST_70	0	sanntis	46634	55817	Polyketide	root:Host-associated:Mammals:Digestive system:Large intestine:Fecal	ERZ1689370_FASTA	mgnify	ERZ1689370.10-NODE-10-length-72128-cov-7.647621
807027	ERZ1689370_FASTA_CLST_71	10	sanntis	2	3665	RiPP	root:Host-associated:Mammals:Digestive system:Large intestine:Fecal	ERZ1689370_FASTA	mgnify	ERZ1689370.2914-NODE-2914-length-4519-cov-2.627240
807030	ERZ1689370_FASTA_CLST_74	11	sanntis	3	7490	Other	root:Host-associated:Mammals:Digestive system:Large intestine:Fecal	ERZ1689370_FASTA	mgnify	ERZ1689370.1293-NODE-1293-length-7492-cov-2.695980
807033	ERZ1689370_FASTA_CLST_77	11	sanntis	62	5613	Saccharide	root:Host-associated:Mammals:Digestive system:Large intestine:Fecal	ERZ1689370_FASTA	mgnify	ERZ1689370.2049-NODE-2049-length-5614-cov-3.740061
807034	ERZ1689370_FASTA_CLST_78	1	sanntis	6247	13809	RiPP	root:Host-associated:Mammals:Digestive system:Large intestine:Fecal	ERZ1689370_FASTA	mgnify	ERZ1689370.463-NODE-463-length-13811-cov-13.575240
807037	ERZ1689370_FASTA_CLST_81	10	sanntis	75	8303	Other	root:Host-associated:Mammals:Digestive system:Large intestine:Fecal	ERZ1689370_FASTA	mgnify	ERZ1689370.232-NODE-232-length-19538-cov-10.708926
807038	ERZ1689370_FASTA_CLST_82	10	sanntis	2	12824	NRP	root:Host-associated:Mammals:Digestive system:Large intestine:Fecal	ERZ1689370_FASTA	mgnify	ERZ1689370.335-NODE-335-length-16138-cov-4.176522
807040	ERZ1689371_FASTA_CLST_0	0	sanntis	57455	135750	Saccharide	root:Host-associated:Mammals:Digestive system:Large intestine:Fecal	ERZ1689371_FASTA	mgnify	ERZ1689371.24-NODE-24-length-144497-cov-8.129124
807042	ERZ1689371_FASTA_CLST_2	10	sanntis	3	4393	RiPP	root:Host-associated:Mammals:Digestive system:Large intestine:Fecal	ERZ1689371_FASTA	mgnify	ERZ1689371.2651-NODE-2651-length-5248-cov-2.240324
807043	ERZ1689371_FASTA_CLST_3	0	sanntis	23661	29129	NRP	root:Host-associated:Mammals:Digestive system:Large intestine:Fecal	ERZ1689371_FASTA	mgnify	ERZ1689371.45-NODE-45-length-108385-cov-19.292975
807045	ERZ1689371_FASTA_CLST_5	10	sanntis	85	6150	RiPP	root:Host-associated:Mammals:Digestive system:Large intestine:Fecal	ERZ1689371_FASTA	mgnify	ERZ1689371.95-NODE-95-length-73975-cov-3.594832
807046	ERZ1689371_FASTA_CLST_6	0	sanntis	11982	28817	Other	root:Host-associated:Mammals:Digestive system:Large intestine:Fecal	ERZ1689371_FASTA	mgnify	ERZ1689371.95-NODE-95-length-73975-cov-3.594832
807049	ERZ1689371_FASTA_CLST_9	10	sanntis	538	16077	Polyketide	root:Host-associated:Mammals:Digestive system:Large intestine:Fecal	ERZ1689371_FASTA	mgnify	ERZ1689371.724-NODE-724-length-17254-cov-3.689575
807051	ERZ1689371_FASTA_CLST_11	0	sanntis	35406	52133	Saccharide	root:Host-associated:Mammals:Digestive system:Large intestine:Fecal	ERZ1689371_FASTA	mgnify	ERZ1689371.19-NODE-19-length-153791-cov-5.305777
807053	ERZ1689371_FASTA_CLST_13	0	sanntis	8558	37806	Other	root:Host-associated:Mammals:Digestive system:Large intestine:Fecal	ERZ1689371_FASTA	mgnify	ERZ1689371.260-NODE-260-length-38140-cov-4.081003
807054	ERZ1689371_FASTA_CLST_14	1	sanntis	19217	28426	Saccharide	root:Host-associated:Mammals:Digestive system:Large intestine:Fecal	ERZ1689371_FASTA	mgnify	ERZ1689371.384-NODE-384-length-28427-cov-3.397011
807055	ERZ1689371_FASTA_CLST_15	11	sanntis	1	4447	RiPP	root:Host-associated:Mammals:Digestive system:Large intestine:Fecal	ERZ1689371_FASTA	mgnify	ERZ1689371.3112-NODE-3112-length-4544-cov-2.240143
807056	ERZ1689371_FASTA_CLST_16	1	sanntis	13178	17527	Saccharide	root:Host-associated:Mammals:Digestive system:Large intestine:Fecal	ERZ1689371_FASTA	mgnify	ERZ1689371.690-NODE-690-length-17664-cov-3.484127
807057	ERZ1689371_FASTA_CLST_17	10	sanntis	51	36634	Saccharide	root:Host-associated:Mammals:Digestive system:Large intestine:Fecal	ERZ1689371_FASTA	mgnify	ERZ1689371.239-NODE-239-length-40443-cov-3.446197
807058	ERZ1689371_FASTA_CLST_18	11	sanntis	1	3906	RiPP	root:Host-associated:Mammals:Digestive system:Large intestine:Fecal	ERZ1689371_FASTA	mgnify	ERZ1689371.3701-NODE-3701-length-3908-cov-2.511549
807059	ERZ1689371_FASTA_CLST_19	0	sanntis	147277	149373	Other	root:Host-associated:Mammals:Digestive system:Large intestine:Fecal	ERZ1689371_FASTA	mgnify	ERZ1689371.18-NODE-18-length-160880-cov-16.884670
807061	ERZ1689371_FASTA_CLST_21	11	sanntis	3	6243	NRP	root:Host-associated:Mammals:Digestive system:Large intestine:Fecal	ERZ1689371_FASTA	mgnify	ERZ1689371.2217-NODE-2217-length-6243-cov-1.897059
807062	ERZ1689371_FASTA_CLST_22	0	sanntis	24171	34967	NRP	root:Host-associated:Mammals:Digestive system:Large intestine:Fecal	ERZ1689371_FASTA	mgnify	ERZ1689371.286-NODE-286-length-35914-cov-4.585209
807063	ERZ1689371_FASTA_CLST_23	10	sanntis	1	3427	RiPP	root:Host-associated:Mammals:Digestive system:Large intestine:Fecal	ERZ1689371_FASTA	mgnify	ERZ1689371.3058-NODE-3058-length-4614-cov-2.620531
807066	ERZ1689371_FASTA_CLST_26	11	sanntis	2	4847	RiPP	root:Host-associated:Mammals:Digestive system:Large intestine:Fecal	ERZ1689371_FASTA	mgnify	ERZ1689371.2892-NODE-2892-length-4849-cov-3.403838
807068	ERZ1689371_FASTA_CLST_28	10	sanntis	2	32394	Saccharide	root:Host-associated:Mammals:Digestive system:Large intestine:Fecal	ERZ1689371_FASTA	mgnify	ERZ1689371.65-NODE-65-length-90700-cov-5.199746
807070	ERZ1689371_FASTA_CLST_30	0	sanntis	16505	39630	Saccharide	root:Host-associated:Mammals:Digestive system:Large intestine:Fecal	ERZ1689371_FASTA	mgnify	ERZ1689371.86-NODE-86-length-78968-cov-3.711771
807072	ERZ1689371_FASTA_CLST_32	10	sanntis	3	15144	Other	root:Host-associated:Mammals:Digestive system:Large intestine:Fecal	ERZ1689371_FASTA	mgnify	ERZ1689371.415-NODE-415-length-26816-cov-8.606069
807074	ERZ1689371_FASTA_CLST_34	10	sanntis	924	5098	NRP	root:Host-associated:Mammals:Digestive system:Large intestine:Fecal	ERZ1689371_FASTA	mgnify	ERZ1689371.927-NODE-927-length-13954-cov-3.222318
807076	ERZ1689371_FASTA_CLST_36	10	sanntis	2	8409	RiPP	root:Host-associated:Mammals:Digestive system:Large intestine:Fecal	ERZ1689371_FASTA	mgnify	ERZ1689371.1231-NODE-1231-length-10810-cov-2.258577
807078	ERZ1689371_FASTA_CLST_38	11	sanntis	3	4214	Saccharide	root:Host-associated:Mammals:Digestive system:Large intestine:Fecal	ERZ1689371_FASTA	mgnify	ERZ1689371.3391-NODE-3391-length-4214-cov-2.122866
807083	ERZ1689371_FASTA_CLST_43	11	sanntis	3	4208	RiPP	root:Host-associated:Mammals:Digestive system:Large intestine:Fecal	ERZ1689371_FASTA	mgnify	ERZ1689371.3306-NODE-3306-length-4315-cov-60.169249
807085	ERZ1689371_FASTA_CLST_45	0	sanntis	49810	58958	RiPP	root:Host-associated:Mammals:Digestive system:Large intestine:Fecal	ERZ1689371_FASTA	mgnify	ERZ1689371.112-NODE-112-length-66686-cov-7.170131
807087	ERZ1689371_FASTA_CLST_47	0	sanntis	10653	18462	RiPP	root:Host-associated:Mammals:Digestive system:Large intestine:Fecal	ERZ1689371_FASTA	mgnify	ERZ1689371.442-NODE-442-length-25424-cov-2.652095
807088	ERZ1689371_FASTA_CLST_48	10	sanntis	2	7305	Other	root:Host-associated:Mammals:Digestive system:Large intestine:Fecal	ERZ1689371_FASTA	mgnify	ERZ1689371.1711-NODE-1711-length-7920-cov-3.036999
807089	ERZ1689371_FASTA_CLST_49	10	sanntis	2	6629	RiPP	root:Host-associated:Mammals:Digestive system:Large intestine:Fecal	ERZ1689371_FASTA	mgnify	ERZ1689371.454-NODE-454-length-24878-cov-4.385650
807090	ERZ1689371_FASTA_CLST_50	10	sanntis	2	4700	RiPP	root:Host-associated:Mammals:Digestive system:Large intestine:Fecal	ERZ1689371_FASTA	mgnify	ERZ1689371.1878-NODE-1878-length-7266-cov-2.423242
807092	ERZ1689371_FASTA_CLST_52	10	sanntis	128	22813	RiPP	root:Host-associated:Mammals:Digestive system:Large intestine:Fecal	ERZ1689371_FASTA	mgnify	ERZ1689371.82-NODE-82-length-81754-cov-7.657572
807095	ERZ1689371_FASTA_CLST_55	0	sanntis	27943	34411	NRP	root:Host-associated:Mammals:Digestive system:Large intestine:Fecal	ERZ1689371_FASTA	mgnify	ERZ1689371.124-NODE-124-length-63392-cov-5.756256
807096	ERZ1689371_FASTA_CLST_56	11	sanntis	61	23038	Saccharide	root:Host-associated:Mammals:Digestive system:Large intestine:Fecal	ERZ1689371_FASTA	mgnify	ERZ1689371.488-NODE-488-length-23040-cov-3.459778
807097	ERZ1689371_FASTA_CLST_57	0	sanntis	17861	42845	NRP	root:Host-associated:Mammals:Digestive system:Large intestine:Fecal	ERZ1689371_FASTA	mgnify	ERZ1689371.166-NODE-166-length-53635-cov-10.969914
807099	ERZ1689371_FASTA_CLST_59	10	sanntis	2	16757	Saccharide	root:Host-associated:Mammals:Digestive system:Large intestine:Fecal	ERZ1689371_FASTA	mgnify	ERZ1689371.466-NODE-466-length-24342-cov-3.271092
807100	ERZ1689371_FASTA_CLST_60	10	sanntis	3	15652	Saccharide	root:Host-associated:Mammals:Digestive system:Large intestine:Fecal	ERZ1689371_FASTA	mgnify	ERZ1689371.717-NODE-717-length-17355-cov-2.971445
807103	ERZ1689371_FASTA_CLST_63	10	sanntis	440	16383	RiPP	root:Host-associated:Mammals:Digestive system:Large intestine:Fecal	ERZ1689371_FASTA	mgnify	ERZ1689371.737-NODE-737-length-17062-cov-3.240842
807106	ERZ1689371_FASTA_CLST_66	0	sanntis	7027	21331	NRP	root:Host-associated:Mammals:Digestive system:Large intestine:Fecal	ERZ1689371_FASTA	mgnify	ERZ1689371.482-NODE-482-length-23600-cov-3.984285
807107	ERZ1689371_FASTA_CLST_67	11	sanntis	1	3463	NRP	root:Host-associated:Mammals:Digestive system:Large intestine:Fecal	ERZ1689371_FASTA	mgnify	ERZ1689371.4286-NODE-4286-length-3465-cov-1.960997
807109	ERZ1689371_FASTA_CLST_69	11	sanntis	176	19860	Saccharide	root:Host-associated:Mammals:Digestive system:Large intestine:Fecal	ERZ1689371_FASTA	mgnify	ERZ1689371.582-NODE-582-length-20184-cov-12.863828
807111	ERZ1689371_FASTA_CLST_71	10	sanntis	1	7421	Other	root:Host-associated:Mammals:Digestive system:Large intestine:Fecal	ERZ1689371_FASTA	mgnify	ERZ1689371.1681-NODE-1681-length-8077-cov-2.539516
807112	ERZ1689371_FASTA_CLST_72	11	sanntis	954	14425	NRP|Saccharide	root:Host-associated:Mammals:Digestive system:Large intestine:Fecal	ERZ1689371_FASTA	mgnify	ERZ1689371.886-NODE-886-length-14426-cov-3.824160
807113	ERZ1689371_FASTA_CLST_73	11	sanntis	2	8707	Other	root:Host-associated:Mammals:Digestive system:Large intestine:Fecal	ERZ1689371_FASTA	mgnify	ERZ1689371.1555-NODE-1555-length-8707-cov-3.805710
807117	ERZ1689371_FASTA_CLST_77	10	sanntis	3	3778	RiPP	root:Host-associated:Mammals:Digestive system:Large intestine:Fecal	ERZ1689371_FASTA	mgnify	ERZ1689371.1212-NODE-1212-length-10983-cov-3.541636
807118	ERZ1689371_FASTA_CLST_78	0	sanntis	6821	13449	NRP	root:Host-associated:Mammals:Digestive system:Large intestine:Fecal	ERZ1689371_FASTA	mgnify	ERZ1689371.912-NODE-912-length-14124-cov-3.275428
807120	ERZ1689371_FASTA_CLST_80	10	sanntis	3	5502	RiPP	root:Host-associated:Mammals:Digestive system:Large intestine:Fecal	ERZ1689371_FASTA	mgnify	ERZ1689371.284-NODE-284-length-36233-cov-3.270468
807121	ERZ1689371_FASTA_CLST_81	0	sanntis	9800	11774	RiPP	root:Host-associated:Mammals:Digestive system:Large intestine:Fecal	ERZ1689371_FASTA	mgnify	ERZ1689371.284-NODE-284-length-36233-cov-3.270468
807122	ERZ1689371_FASTA_CLST_82	10	sanntis	251	3425	RiPP	root:Host-associated:Mammals:Digestive system:Large intestine:Fecal	ERZ1689371_FASTA	mgnify	ERZ1689371.3321-NODE-3321-length-4292-cov-3.961765
807124	ERZ1689371_FASTA_CLST_84	0	sanntis	68210	87511	Saccharide	root:Host-associated:Mammals:Digestive system:Large intestine:Fecal	ERZ1689371_FASTA	mgnify	ERZ1689371.49-NODE-49-length-104846-cov-5.291036
807126	ERZ1689371_FASTA_CLST_86	0	sanntis	58636	60402	NRP	root:Host-associated:Mammals:Digestive system:Large intestine:Fecal	ERZ1689371_FASTA	mgnify	ERZ1689371.27-NODE-27-length-141143-cov-13.884150
807127	ERZ1689371_FASTA_CLST_87	0	sanntis	91504	109823	NRP	root:Host-associated:Mammals:Digestive system:Large intestine:Fecal	ERZ1689371_FASTA	mgnify	ERZ1689371.27-NODE-27-length-141143-cov-13.884150
807129	ERZ1689371_FASTA_CLST_89	11	sanntis	2	9918	Saccharide	root:Host-associated:Mammals:Digestive system:Large intestine:Fecal	ERZ1689371_FASTA	mgnify	ERZ1689371.1356-NODE-1356-length-9920-cov-2.416320
807130	ERZ1689371_FASTA_CLST_90	0	sanntis	18092	41405	Saccharide	root:Host-associated:Mammals:Digestive system:Large intestine:Fecal	ERZ1689371_FASTA	mgnify	ERZ1689371.211-NODE-211-length-44009-cov-2.970151
807131	ERZ1689371_FASTA_CLST_91	1	sanntis	3840	6006	RiPP	root:Host-associated:Mammals:Digestive system:Large intestine:Fecal	ERZ1689371_FASTA	mgnify	ERZ1689371.2308-NODE-2308-length-6006-cov-7.904386
807133	ERZ1689371_FASTA_CLST_93	1	sanntis	76161	94613	Saccharide	root:Host-associated:Mammals:Digestive system:Large intestine:Fecal	ERZ1689371_FASTA	mgnify	ERZ1689371.59-NODE-59-length-94614-cov-3.553570
807134	ERZ1689371_FASTA_CLST_94	0	sanntis	9425	15536	Saccharide	root:Host-associated:Mammals:Digestive system:Large intestine:Fecal	ERZ1689371_FASTA	mgnify	ERZ1689371.785-NODE-785-length-15948-cov-2.585541
807136	ERZ1689371_FASTA_CLST_96	11	sanntis	3	5311	NRP	root:Host-associated:Mammals:Digestive system:Large intestine:Fecal	ERZ1689371_FASTA	mgnify	ERZ1689371.2626-NODE-2626-length-5311-cov-1.851598
807139	ERZ1689371_FASTA_CLST_99	11	sanntis	1	6815	Saccharide	root:Host-associated:Mammals:Digestive system:Large intestine:Fecal	ERZ1689371_FASTA	mgnify	ERZ1689371.2007-NODE-2007-length-6816-cov-2.861707
807140	ERZ1689371_FASTA_CLST_100	0	sanntis	22598	30199	RiPP	root:Host-associated:Mammals:Digestive system:Large intestine:Fecal	ERZ1689371_FASTA	mgnify	ERZ1689371.195-NODE-195-length-46777-cov-4.619858
807143	ERZ1689371_FASTA_CLST_103	10	sanntis	138	6805	RiPP	root:Host-associated:Mammals:Digestive system:Large intestine:Fecal	ERZ1689371_FASTA	mgnify	ERZ1689371.1591-NODE-1591-length-8539-cov-22.869755
807144	ERZ1689371_FASTA_CLST_104	11	sanntis	2	6021	RiPP	root:Host-associated:Mammals:Digestive system:Large intestine:Fecal	ERZ1689371_FASTA	mgnify	ERZ1689371.2300-NODE-2300-length-6022-cov-2.644377
807150	ERZ1689371_FASTA_CLST_110	0	sanntis	56396	67677	Other	root:Host-associated:Mammals:Digestive system:Large intestine:Fecal	ERZ1689371_FASTA	mgnify	ERZ1689371.74-NODE-74-length-84385-cov-19.578169
807151	ERZ1689371_FASTA_CLST_111	0	sanntis	98614	115024	Saccharide	root:Host-associated:Mammals:Digestive system:Large intestine:Fecal	ERZ1689371_FASTA	mgnify	ERZ1689371.23-NODE-23-length-145777-cov-6.438335
807152	ERZ1689371_FASTA_CLST_112	11	sanntis	1	7051	Polyketide	root:Host-associated:Mammals:Digestive system:Large intestine:Fecal	ERZ1689371_FASTA	mgnify	ERZ1689371.1780-NODE-1780-length-7638-cov-3.113412
807153	ERZ1689371_FASTA_CLST_113	0	sanntis	4407	29662	Saccharide	root:Host-associated:Mammals:Digestive system:Large intestine:Fecal	ERZ1689371_FASTA	mgnify	ERZ1689371.225-NODE-225-length-42384-cov-3.795861
807154	ERZ1689371_FASTA_CLST_114	11	sanntis	2	3174	Polyketide	root:Host-associated:Mammals:Digestive system:Large intestine:Fecal	ERZ1689371_FASTA	mgnify	ERZ1689371.4762-NODE-4762-length-3174-cov-2.014428
807156	ERZ1689371_FASTA_CLST_116	0	sanntis	61036	69636	RiPP	root:Host-associated:Mammals:Digestive system:Large intestine:Fecal	ERZ1689371_FASTA	mgnify	ERZ1689371.10-NODE-10-length-204372-cov-20.159414
807157	ERZ1689371_FASTA_CLST_117	0	sanntis	126631	138046	NRP	root:Host-associated:Mammals:Digestive system:Large intestine:Fecal	ERZ1689371_FASTA	mgnify	ERZ1689371.10-NODE-10-length-204372-cov-20.159414
807160	ERZ1689371_FASTA_CLST_120	0	sanntis	66859	72285	NRP	root:Host-associated:Mammals:Digestive system:Large intestine:Fecal	ERZ1689371_FASTA	mgnify	ERZ1689371.7-NODE-7-length-224825-cov-18.572118
807162	ERZ1689371_FASTA_CLST_122	10	sanntis	100	13079	Saccharide	root:Host-associated:Mammals:Digestive system:Large intestine:Fecal	ERZ1689371_FASTA	mgnify	ERZ1689371.316-NODE-316-length-32759-cov-20.762200
807163	ERZ1689371_FASTA_CLST_123	0	sanntis	38892	41522	RiPP	root:Host-associated:Mammals:Digestive system:Large intestine:Fecal	ERZ1689371_FASTA	mgnify	ERZ1689371.80-NODE-80-length-82133-cov-4.931723
807164	ERZ1689371_FASTA_CLST_124	10	sanntis	3	4432	RiPP	root:Host-associated:Mammals:Digestive system:Large intestine:Fecal	ERZ1689371_FASTA	mgnify	ERZ1689371.2757-NODE-2757-length-5077-cov-10.830546
807165	ERZ1689371_FASTA_CLST_125	10	sanntis	2	10837	Saccharide	root:Host-associated:Mammals:Digestive system:Large intestine:Fecal	ERZ1689371_FASTA	mgnify	ERZ1689371.894-NODE-894-length-14329-cov-2.934356
807168	ERZ1689371_FASTA_CLST_128	11	sanntis	2	4072	NRP	root:Host-associated:Mammals:Digestive system:Large intestine:Fecal	ERZ1689371_FASTA	mgnify	ERZ1689371.3527-NODE-3527-length-4073-cov-2.063713
807170	ERZ1689371_FASTA_CLST_130	0	sanntis	40010	74442	Saccharide	root:Host-associated:Mammals:Digestive system:Large intestine:Fecal	ERZ1689371_FASTA	mgnify	ERZ1689371.17-NODE-17-length-162357-cov-20.600177
807171	ERZ1689371_FASTA_CLST_131	0	sanntis	137392	148245	RiPP	root:Host-associated:Mammals:Digestive system:Large intestine:Fecal	ERZ1689371_FASTA	mgnify	ERZ1689371.17-NODE-17-length-162357-cov-20.600177
807172	ERZ1689371_FASTA_CLST_132	10	sanntis	3	32114	NRP	root:Host-associated:Mammals:Digestive system:Large intestine:Fecal	ERZ1689371_FASTA	mgnify	ERZ1689371.232-NODE-232-length-41175-cov-19.019115
807175	ERZ1689371_FASTA_CLST_135	10	sanntis	1	8014	RiPP	root:Host-associated:Mammals:Digestive system:Large intestine:Fecal	ERZ1689371_FASTA	mgnify	ERZ1689371.200-NODE-200-length-45919-cov-21.903694
807177	ERZ1689371_FASTA_CLST_137	11	sanntis	3	3362	RiPP	root:Host-associated:Mammals:Digestive system:Large intestine:Fecal	ERZ1689371_FASTA	mgnify	ERZ1689371.4326-NODE-4326-length-3440-cov-2.862334
807181	ERZ1689371_FASTA_CLST_141	0	sanntis	15384	18954	RiPP	root:Host-associated:Mammals:Digestive system:Large intestine:Fecal	ERZ1689371_FASTA	mgnify	ERZ1689371.485-NODE-485-length-23309-cov-4.306141
807183	ERZ1689371_FASTA_CLST_143	1	sanntis	4684	7440	RiPP	root:Host-associated:Mammals:Digestive system:Large intestine:Fecal	ERZ1689371_FASTA	mgnify	ERZ1689371.1836-NODE-1836-length-7441-cov-2.321960
807185	ERZ1689371_FASTA_CLST_145	0	sanntis	31006	40408	Other	root:Host-associated:Mammals:Digestive system:Large intestine:Fecal	ERZ1689371_FASTA	mgnify	ERZ1689371.111-NODE-111-length-67854-cov-8.114028
807186	ERZ1689371_FASTA_CLST_146	10	sanntis	3	8121	Saccharide	root:Host-associated:Mammals:Digestive system:Large intestine:Fecal	ERZ1689371_FASTA	mgnify	ERZ1689371.1321-NODE-1321-length-10179-cov-2.907744
807189	ERZ1689371_FASTA_CLST_149	0	sanntis	6470	20337	Saccharide	root:Host-associated:Mammals:Digestive system:Large intestine:Fecal	ERZ1689371_FASTA	mgnify	ERZ1689371.360-NODE-360-length-29683-cov-3.544147
807190	ERZ1689372_FASTA_CLST_0	10	sanntis	1	1896	Other	root:Host-associated:Mammals:Digestive system:Large intestine:Fecal	ERZ1689372_FASTA	mgnify	ERZ1689372.1012-NODE-1012-length-5072-cov-2.542755
807192	ERZ1689372_FASTA_CLST_2	0	sanntis	270619	293330	Saccharide	root:Host-associated:Mammals:Digestive system:Large intestine:Fecal	ERZ1689372_FASTA	mgnify	ERZ1689372.2-NODE-2-length-364697-cov-8.500447
807193	ERZ1689372_FASTA_CLST_3	0	sanntis	318609	344028	Saccharide	root:Host-associated:Mammals:Digestive system:Large intestine:Fecal	ERZ1689372_FASTA	mgnify	ERZ1689372.2-NODE-2-length-364697-cov-8.500447
807194	ERZ1689372_FASTA_CLST_4	11	sanntis	125	4345	RiPP	root:Host-associated:Mammals:Digestive system:Large intestine:Fecal	ERZ1689372_FASTA	mgnify	ERZ1689372.1181-NODE-1181-length-4385-cov-12.378753
807196	ERZ1689372_FASTA_CLST_6	0	sanntis	70397	95365	Other	root:Host-associated:Mammals:Digestive system:Large intestine:Fecal	ERZ1689372_FASTA	mgnify	ERZ1689372.10-NODE-10-length-197841-cov-8.163930
807198	ERZ1689372_FASTA_CLST_8	10	sanntis	2	6612	RiPP	root:Host-associated:Mammals:Digestive system:Large intestine:Fecal	ERZ1689372_FASTA	mgnify	ERZ1689372.687-NODE-687-length-7394-cov-2.641232
807199	ERZ1689372_FASTA_CLST_9	0	sanntis	61824	64456	RiPP	root:Host-associated:Mammals:Digestive system:Large intestine:Fecal	ERZ1689372_FASTA	mgnify	ERZ1689372.44-NODE-44-length-92043-cov-9.214463
807200	ERZ1689372_FASTA_CLST_10	11	sanntis	2	6573	NRP	root:Host-associated:Mammals:Digestive system:Large intestine:Fecal	ERZ1689372_FASTA	mgnify	ERZ1689372.770-NODE-770-length-6574-cov-2.966099
807202	ERZ1689372_FASTA_CLST_12	0	sanntis	119108	121612	RiPP	root:Host-associated:Mammals:Digestive system:Large intestine:Fecal	ERZ1689372_FASTA	mgnify	ERZ1689372.22-NODE-22-length-134153-cov-5.048785
807204	ERZ1689372_FASTA_CLST_14	0	sanntis	8338	17723	Saccharide	root:Host-associated:Mammals:Digestive system:Large intestine:Fecal	ERZ1689372_FASTA	mgnify	ERZ1689372.255-NODE-255-length-22065-cov-3.580418
807205	ERZ1689372_FASTA_CLST_15	11	sanntis	1	6015	RiPP	root:Host-associated:Mammals:Digestive system:Large intestine:Fecal	ERZ1689372_FASTA	mgnify	ERZ1689372.859-NODE-859-length-6016-cov-12.375776
807210	ERZ1689372_FASTA_CLST_20	10	sanntis	3	4139	Polyketide	root:Host-associated:Mammals:Digestive system:Large intestine:Fecal	ERZ1689372_FASTA	mgnify	ERZ1689372.1055-NODE-1055-length-4899-cov-15.265896
807212	ERZ1689372_FASTA_CLST_22	10	sanntis	73	20628	Saccharide	root:Host-associated:Mammals:Digestive system:Large intestine:Fecal	ERZ1689372_FASTA	mgnify	ERZ1689372.18-NODE-18-length-149274-cov-9.012197
807213	ERZ1689372_FASTA_CLST_23	10	sanntis	163	2619	NRP	root:Host-associated:Mammals:Digestive system:Large intestine:Fecal	ERZ1689372_FASTA	mgnify	ERZ1689372.1009-NODE-1009-length-5084-cov-21.336647
807217	ERZ1689372_FASTA_CLST_27	0	sanntis	10198	33371	Saccharide	root:Host-associated:Mammals:Digestive system:Large intestine:Fecal	ERZ1689372_FASTA	mgnify	ERZ1689372.31-NODE-31-length-117221-cov-7.090436
807218	ERZ1689372_FASTA_CLST_28	11	sanntis	227	16065	RiPP	root:Host-associated:Mammals:Digestive system:Large intestine:Fecal	ERZ1689372_FASTA	mgnify	ERZ1689372.344-NODE-344-length-16067-cov-3.692668
807220	ERZ1689372_FASTA_CLST_30	0	sanntis	50398	58287	RiPP	root:Host-associated:Mammals:Digestive system:Large intestine:Fecal	ERZ1689372_FASTA	mgnify	ERZ1689372.64-NODE-64-length-74843-cov-13.874445
807221	ERZ1689372_FASTA_CLST_31	10	sanntis	3	994	NRP	root:Host-associated:Mammals:Digestive system:Large intestine:Fecal	ERZ1689372_FASTA	mgnify	ERZ1689372.1589-NODE-1589-length-3362-cov-2.283943
807222	ERZ1689372_FASTA_CLST_32	11	sanntis	624	17406	Saccharide	root:Host-associated:Mammals:Digestive system:Large intestine:Fecal	ERZ1689372_FASTA	mgnify	ERZ1689372.316-NODE-316-length-17633-cov-21.057913
807223	ERZ1689372_FASTA_CLST_33	0	sanntis	18984	25835	RiPP	root:Host-associated:Mammals:Digestive system:Large intestine:Fecal	ERZ1689372_FASTA	mgnify	ERZ1689372.109-NODE-109-length-49547-cov-18.061949
807225	ERZ1689372_FASTA_CLST_35	0	sanntis	175797	182332	NRP	root:Host-associated:Mammals:Digestive system:Large intestine:Fecal	ERZ1689372_FASTA	mgnify	ERZ1689372.7-NODE-7-length-258878-cov-8.294247
807229	ERZ1689372_FASTA_CLST_39	0	sanntis	4698	9428	RiPP	root:Host-associated:Mammals:Digestive system:Large intestine:Fecal	ERZ1689372_FASTA	mgnify	ERZ1689372.308-NODE-308-length-18143-cov-18.272999
807230	ERZ1689372_FASTA_CLST_40	0	sanntis	36337	38087	RiPP	root:Host-associated:Mammals:Digestive system:Large intestine:Fecal	ERZ1689372_FASTA	mgnify	ERZ1689372.53-NODE-53-length-85211-cov-9.213714
807231	ERZ1689372_FASTA_CLST_41	10	sanntis	93	12906	Saccharide	root:Host-associated:Mammals:Digestive system:Large intestine:Fecal	ERZ1689372_FASTA	mgnify	ERZ1689372.309-NODE-309-length-17992-cov-16.848470
807232	ERZ1689372_FASTA_CLST_42	10	sanntis	3	5837	Saccharide	root:Host-associated:Mammals:Digestive system:Large intestine:Fecal	ERZ1689372_FASTA	mgnify	ERZ1689372.563-NODE-563-length-9252-cov-3.224421
807233	ERZ1689372_FASTA_CLST_43	0	sanntis	16453	32444	NRP|Polyketide	root:Host-associated:Mammals:Digestive system:Large intestine:Fecal	ERZ1689372_FASTA	mgnify	ERZ1689372.65-NODE-65-length-73065-cov-9.893946
807234	ERZ1689372_FASTA_CLST_44	0	sanntis	141880	152994	Other	root:Host-associated:Mammals:Digestive system:Large intestine:Fecal	ERZ1689372_FASTA	mgnify	ERZ1689372.14-NODE-14-length-161315-cov-8.650180
807235	ERZ1689372_FASTA_CLST_45	11	sanntis	2	7920	Saccharide	root:Host-associated:Mammals:Digestive system:Large intestine:Fecal	ERZ1689372_FASTA	mgnify	ERZ1689372.638-NODE-638-length-7922-cov-4.104487
807239	ERZ1689372_FASTA_CLST_49	0	sanntis	10195	14589	RiPP	root:Host-associated:Mammals:Digestive system:Large intestine:Fecal	ERZ1689372_FASTA	mgnify	ERZ1689372.256-NODE-256-length-21965-cov-21.479918
807242	ERZ1689372_FASTA_CLST_52	10	sanntis	3	27605	Saccharide	root:Host-associated:Mammals:Digestive system:Large intestine:Fecal	ERZ1689372_FASTA	mgnify	ERZ1689372.193-NODE-193-length-29790-cov-3.442711
807243	ERZ1689372_FASTA_CLST_53	0	sanntis	24871	37515	RiPP	root:Host-associated:Mammals:Digestive system:Large intestine:Fecal	ERZ1689372_FASTA	mgnify	ERZ1689372.23-NODE-23-length-133563-cov-8.314221
807245	ERZ1689372_FASTA_CLST_55	10	sanntis	51	7315	RiPP	root:Host-associated:Mammals:Digestive system:Large intestine:Fecal	ERZ1689372_FASTA	mgnify	ERZ1689372.303-NODE-303-length-18393-cov-2.938379
807247	ERZ1689372_FASTA_CLST_57	0	sanntis	42891	53716	NRP	root:Host-associated:Mammals:Digestive system:Large intestine:Fecal	ERZ1689372_FASTA	mgnify	ERZ1689372.51-NODE-51-length-85678-cov-7.374864
807254	ERZ1689372_FASTA_CLST_64	11	sanntis	113	4796	RiPP	root:Host-associated:Mammals:Digestive system:Large intestine:Fecal	ERZ1689372_FASTA	mgnify	ERZ1689372.1035-NODE-1035-length-4969-cov-4.090965
807255	ERZ1689372_FASTA_CLST_65	10	sanntis	67	4958	Saccharide	root:Host-associated:Mammals:Digestive system:Large intestine:Fecal	ERZ1689372_FASTA	mgnify	ERZ1689372.224-NODE-224-length-25489-cov-3.470984
807257	ERZ1689372_FASTA_CLST_67	0	sanntis	19162	27680	Saccharide	root:Host-associated:Mammals:Digestive system:Large intestine:Fecal	ERZ1689372_FASTA	mgnify	ERZ1689372.153-NODE-153-length-36321-cov-7.641400
807258	ERZ1689372_FASTA_CLST_68	0	sanntis	33043	43927	Polyketide|Saccharide	root:Host-associated:Mammals:Digestive system:Large intestine:Fecal	ERZ1689372_FASTA	mgnify	ERZ1689372.108-NODE-108-length-49934-cov-3.252832
807259	ERZ1689372_FASTA_CLST_69	11	sanntis	3	29002	Saccharide	root:Host-associated:Mammals:Digestive system:Large intestine:Fecal	ERZ1689372_FASTA	mgnify	ERZ1689372.198-NODE-198-length-29002-cov-6.346081
807260	ERZ1689373_FASTA_CLST_0	10	sanntis	227	9834	NRP	root:Host-associated:Mammals:Digestive system:Large intestine:Fecal	ERZ1689373_FASTA	mgnify	ERZ1689373.398-NODE-398-length-11768-cov-6.848032
807261	ERZ1689373_FASTA_CLST_1	10	sanntis	412	5533	RiPP	root:Host-associated:Mammals:Digestive system:Large intestine:Fecal	ERZ1689373_FASTA	mgnify	ERZ1689373.493-NODE-493-length-10527-cov-4.458556
807263	ERZ1689373_FASTA_CLST_3	1	sanntis	6078	13544	NRP	root:Host-associated:Mammals:Digestive system:Large intestine:Fecal	ERZ1689373_FASTA	mgnify	ERZ1689373.306-NODE-306-length-13544-cov-6.200830
807265	ERZ1689373_FASTA_CLST_5	0	sanntis	41614	52028	Other	root:Host-associated:Mammals:Digestive system:Large intestine:Fecal	ERZ1689373_FASTA	mgnify	ERZ1689373.1-NODE-1-length-121288-cov-6.996585
807266	ERZ1689373_FASTA_CLST_6	10	sanntis	1	4246	NRP	root:Host-associated:Mammals:Digestive system:Large intestine:Fecal	ERZ1689373_FASTA	mgnify	ERZ1689373.445-NODE-445-length-11193-cov-2.655324
807268	ERZ1689373_FASTA_CLST_8	1	sanntis	4267	12657	RiPP	root:Host-associated:Mammals:Digestive system:Large intestine:Fecal	ERZ1689373_FASTA	mgnify	ERZ1689373.347-NODE-347-length-12657-cov-3.414934
807269	ERZ1689373_FASTA_CLST_9	10	sanntis	129	2758	Other	root:Host-associated:Mammals:Digestive system:Large intestine:Fecal	ERZ1689373_FASTA	mgnify	ERZ1689373.335-NODE-335-length-12987-cov-3.046938
807271	ERZ1689373_FASTA_CLST_11	10	sanntis	258	7144	NRP	root:Host-associated:Mammals:Digestive system:Large intestine:Fecal	ERZ1689373_FASTA	mgnify	ERZ1689373.338-NODE-338-length-12930-cov-4.087922
807273	ERZ1689373_FASTA_CLST_13	10	sanntis	3	28067	Saccharide	root:Host-associated:Mammals:Digestive system:Large intestine:Fecal	ERZ1689373_FASTA	mgnify	ERZ1689373.18-NODE-18-length-51695-cov-4.884392
807275	ERZ1689373_FASTA_CLST_15	11	sanntis	2	17311	Saccharide	root:Host-associated:Mammals:Digestive system:Large intestine:Fecal	ERZ1689373_FASTA	mgnify	ERZ1689373.185-NODE-185-length-17312-cov-4.226922
807276	ERZ1689373_FASTA_CLST_16	0	sanntis	3267	15556	Saccharide	root:Host-associated:Mammals:Digestive system:Large intestine:Fecal	ERZ1689373_FASTA	mgnify	ERZ1689373.213-NODE-213-length-16365-cov-7.100429
807277	ERZ1689373_FASTA_CLST_17	0	sanntis	7854	16074	NRP|Polyketide	root:Host-associated:Mammals:Digestive system:Large intestine:Fecal	ERZ1689373_FASTA	mgnify	ERZ1689373.11-NODE-11-length-66415-cov-6.368867
807279	ERZ1689373_FASTA_CLST_19	0	sanntis	3988	15724	RiPP	root:Host-associated:Mammals:Digestive system:Large intestine:Fecal	ERZ1689373_FASTA	mgnify	ERZ1689373.141-NODE-141-length-19712-cov-22.642723
807281	ERZ1689373_FASTA_CLST_21	11	sanntis	3	4208	RiPP	root:Host-associated:Mammals:Digestive system:Large intestine:Fecal	ERZ1689373_FASTA	mgnify	ERZ1689373.2105-NODE-2105-length-4287-cov-36.396503
807282	ERZ1689373_FASTA_CLST_22	11	sanntis	2	5440	NRP	root:Host-associated:Mammals:Digestive system:Large intestine:Fecal	ERZ1689373_FASTA	mgnify	ERZ1689373.1524-NODE-1524-length-5440-cov-2.813928
807284	ERZ1689373_FASTA_CLST_24	10	sanntis	100	6042	NRP	root:Host-associated:Mammals:Digestive system:Large intestine:Fecal	ERZ1689373_FASTA	mgnify	ERZ1689373.950-NODE-950-length-7239-cov-4.235802
807285	ERZ1689373_FASTA_CLST_25	10	sanntis	2	8774	Saccharide	root:Host-associated:Mammals:Digestive system:Large intestine:Fecal	ERZ1689373_FASTA	mgnify	ERZ1689373.563-NODE-563-length-9673-cov-2.965897
807287	ERZ1689373_FASTA_CLST_27	10	sanntis	2	2826	RiPP	root:Host-associated:Mammals:Digestive system:Large intestine:Fecal	ERZ1689373_FASTA	mgnify	ERZ1689373.2890-NODE-2890-length-3415-cov-3.118155
807288	ERZ1689373_FASTA_CLST_28	11	sanntis	597	4081	RiPP	root:Host-associated:Mammals:Digestive system:Large intestine:Fecal	ERZ1689373_FASTA	mgnify	ERZ1689373.2126-NODE-2126-length-4258-cov-3.253153
807292	ERZ1689373_FASTA_CLST_32	10	sanntis	2	6299	NRP|Saccharide	root:Host-associated:Mammals:Digestive system:Large intestine:Fecal	ERZ1689373_FASTA	mgnify	ERZ1689373.172-NODE-172-length-18005-cov-3.960891
807294	ERZ1689373_FASTA_CLST_34	11	sanntis	1	11907	Other	root:Host-associated:Mammals:Digestive system:Large intestine:Fecal	ERZ1689373_FASTA	mgnify	ERZ1689373.389-NODE-389-length-11907-cov-3.837496
807295	ERZ1689373_FASTA_CLST_35	10	sanntis	2	7022	Polyketide	root:Host-associated:Mammals:Digestive system:Large intestine:Fecal	ERZ1689373_FASTA	mgnify	ERZ1689373.835-NODE-835-length-7729-cov-3.278733
807297	ERZ1689373_FASTA_CLST_37	10	sanntis	1	3915	NRP	root:Host-associated:Mammals:Digestive system:Large intestine:Fecal	ERZ1689373_FASTA	mgnify	ERZ1689373.1441-NODE-1441-length-5672-cov-2.746840
807299	ERZ1689373_FASTA_CLST_39	10	sanntis	2	14342	Saccharide	root:Host-associated:Mammals:Digestive system:Large intestine:Fecal	ERZ1689373_FASTA	mgnify	ERZ1689373.194-NODE-194-length-16971-cov-4.466245
807301	ERZ1689373_FASTA_CLST_41	11	sanntis	31	8376	Saccharide	root:Host-associated:Mammals:Digestive system:Large intestine:Fecal	ERZ1689373_FASTA	mgnify	ERZ1689373.722-NODE-722-length-8430-cov-2.352716
807305	ERZ1689373_FASTA_CLST_45	0	sanntis	9790	24130	Saccharide	root:Host-associated:Mammals:Digestive system:Large intestine:Fecal	ERZ1689373_FASTA	mgnify	ERZ1689373.58-NODE-58-length-29794-cov-3.547194
807308	ERZ1689373_FASTA_CLST_48	1	sanntis	56465	83069	Saccharide	root:Host-associated:Mammals:Digestive system:Large intestine:Fecal	ERZ1689373_FASTA	mgnify	ERZ1689373.5-NODE-5-length-83069-cov-5.848785
807309	ERZ1689373_FASTA_CLST_49	10	sanntis	3	8819	NRP	root:Host-associated:Mammals:Digestive system:Large intestine:Fecal	ERZ1689373_FASTA	mgnify	ERZ1689373.90-NODE-90-length-24276-cov-3.466455
807311	ERZ1689373_FASTA_CLST_51	10	sanntis	1	4095	RiPP	root:Host-associated:Mammals:Digestive system:Large intestine:Fecal	ERZ1689373_FASTA	mgnify	ERZ1689373.1870-NODE-1870-length-4695-cov-2.689440
807315	ERZ1689373_FASTA_CLST_55	0	sanntis	2709	18442	RiPP	root:Host-associated:Mammals:Digestive system:Large intestine:Fecal	ERZ1689373_FASTA	mgnify	ERZ1689373.140-NODE-140-length-19723-cov-5.101993
807317	ERZ1689373_FASTA_CLST_57	11	sanntis	51	7532	Polyketide	root:Host-associated:Mammals:Digestive system:Large intestine:Fecal	ERZ1689373_FASTA	mgnify	ERZ1689373.882-NODE-882-length-7534-cov-4.099211
807318	ERZ1689373_FASTA_CLST_58	11	sanntis	1	12665	NRP	root:Host-associated:Mammals:Digestive system:Large intestine:Fecal	ERZ1689373_FASTA	mgnify	ERZ1689373.345-NODE-345-length-12665-cov-4.704362
807319	ERZ1689373_FASTA_CLST_59	11	sanntis	3	7257	RiPP	root:Host-associated:Mammals:Digestive system:Large intestine:Fecal	ERZ1689373_FASTA	mgnify	ERZ1689373.937-NODE-937-length-7280-cov-9.966920
807322	ERZ1689373_FASTA_CLST_62	11	sanntis	1	7022	RiPP	root:Host-associated:Mammals:Digestive system:Large intestine:Fecal	ERZ1689373_FASTA	mgnify	ERZ1689373.998-NODE-998-length-7023-cov-2.788892
807325	ERZ1689373_FASTA_CLST_65	1	sanntis	6371	10657	NRP	root:Host-associated:Mammals:Digestive system:Large intestine:Fecal	ERZ1689373_FASTA	mgnify	ERZ1689373.484-NODE-484-length-10658-cov-3.046874
807327	ERZ1689373_FASTA_CLST_67	1	sanntis	7547	44867	Saccharide	root:Host-associated:Mammals:Digestive system:Large intestine:Fecal	ERZ1689373_FASTA	mgnify	ERZ1689373.22-NODE-22-length-45068-cov-6.111235
807333	ERZ1689373_FASTA_CLST_73	1	sanntis	9532	19805	NRP	root:Host-associated:Mammals:Digestive system:Large intestine:Fecal	ERZ1689373_FASTA	mgnify	ERZ1689373.128-NODE-128-length-20557-cov-4.159984
807336	ERZ1689373_FASTA_CLST_76	11	sanntis	3	5364	NRP	root:Host-associated:Mammals:Digestive system:Large intestine:Fecal	ERZ1689373_FASTA	mgnify	ERZ1689373.1550-NODE-1550-length-5364-cov-2.904125
807340	ERZ1689373_FASTA_CLST_80	11	sanntis	118	4104	RiPP	root:Host-associated:Mammals:Digestive system:Large intestine:Fecal	ERZ1689373_FASTA	mgnify	ERZ1689373.2182-NODE-2182-length-4168-cov-4.238026
807347	ERZ1689374_FASTA_CLST_0	11	sanntis	3	3418	RiPP	root:Host-associated:Mammals:Digestive system:Large intestine:Fecal	ERZ1689374_FASTA	mgnify	ERZ1689374.5135-NODE-5136-length-3471-cov-2.096604
807348	ERZ1689374_FASTA_CLST_1	10	sanntis	2	6910	RiPP	root:Host-associated:Mammals:Digestive system:Large intestine:Fecal	ERZ1689374_FASTA	mgnify	ERZ1689374.1861-NODE-1862-length-7486-cov-2.304266
807350	ERZ1689374_FASTA_CLST_3	11	sanntis	95	3429	NRP	root:Host-associated:Mammals:Digestive system:Large intestine:Fecal	ERZ1689374_FASTA	mgnify	ERZ1689374.5216-NODE-5217-length-3431-cov-2.025474
807352	ERZ1689374_FASTA_CLST_5	10	sanntis	2	3509	NRP	root:Host-associated:Mammals:Digestive system:Large intestine:Fecal	ERZ1689374_FASTA	mgnify	ERZ1689374.4898-NODE-4899-length-3587-cov-2.071348
807354	ERZ1689374_FASTA_CLST_7	11	sanntis	3	3596	Polyketide	root:Host-associated:Mammals:Digestive system:Large intestine:Fecal	ERZ1689374_FASTA	mgnify	ERZ1689374.4877-NODE-4878-length-3596-cov-2.446484
807355	ERZ1689374_FASTA_CLST_8	1	sanntis	8485	21062	RiPP	root:Host-associated:Mammals:Digestive system:Large intestine:Fecal	ERZ1689374_FASTA	mgnify	ERZ1689374.487-NODE-487-length-21568-cov-5.554502
807356	ERZ1689374_FASTA_CLST_9	1	sanntis	6186	26682	Saccharide	root:Host-associated:Mammals:Digestive system:Large intestine:Fecal	ERZ1689374_FASTA	mgnify	ERZ1689374.382-NODE-382-length-26682-cov-14.094829
807359	ERZ1689374_FASTA_CLST_12	10	sanntis	245	11544	Saccharide	root:Host-associated:Mammals:Digestive system:Large intestine:Fecal	ERZ1689374_FASTA	mgnify	ERZ1689374.62-NODE-62-length-75743-cov-8.254439
807360	ERZ1689374_FASTA_CLST_13	0	sanntis	8248	25034	RiPP	root:Host-associated:Mammals:Digestive system:Large intestine:Fecal	ERZ1689374_FASTA	mgnify	ERZ1689374.94-NODE-94-length-63757-cov-5.761201
807361	ERZ1689374_FASTA_CLST_14	11	sanntis	231	6865	Saccharide	root:Host-associated:Mammals:Digestive system:Large intestine:Fecal	ERZ1689374_FASTA	mgnify	ERZ1689374.2081-NODE-2082-length-6866-cov-2.427837
807365	ERZ1689374_FASTA_CLST_18	0	sanntis	6436	16029	NRP	root:Host-associated:Mammals:Digestive system:Large intestine:Fecal	ERZ1689374_FASTA	mgnify	ERZ1689374.536-NODE-536-length-19843-cov-4.633162
807366	ERZ1689374_FASTA_CLST_19	10	sanntis	402	12705	RiPP	root:Host-associated:Mammals:Digestive system:Large intestine:Fecal	ERZ1689374_FASTA	mgnify	ERZ1689374.93-NODE-93-length-64966-cov-5.514890
807368	ERZ1689374_FASTA_CLST_21	1	sanntis	2059	3994	Polyketide	root:Host-associated:Mammals:Digestive system:Large intestine:Fecal	ERZ1689374_FASTA	mgnify	ERZ1689374.4242-NODE-4243-length-3996-cov-1.701091
807369	ERZ1689374_FASTA_CLST_22	0	sanntis	5974	12533	Saccharide	root:Host-associated:Mammals:Digestive system:Large intestine:Fecal	ERZ1689374_FASTA	mgnify	ERZ1689374.72-NODE-72-length-72440-cov-7.633764
807371	ERZ1689374_FASTA_CLST_24	10	sanntis	252	17497	NRP	root:Host-associated:Mammals:Digestive system:Large intestine:Fecal	ERZ1689374_FASTA	mgnify	ERZ1689374.376-NODE-376-length-27080-cov-2.988714
807375	ERZ1689374_FASTA_CLST_28	10	sanntis	1	4241	Polyketide	root:Host-associated:Mammals:Digestive system:Large intestine:Fecal	ERZ1689374_FASTA	mgnify	ERZ1689374.3705-NODE-3706-length-4428-cov-1.868054
807376	ERZ1689374_FASTA_CLST_29	10	sanntis	3	2724	RiPP	root:Host-associated:Mammals:Digestive system:Large intestine:Fecal	ERZ1689374_FASTA	mgnify	ERZ1689374.5246-NODE-5247-length-3416-cov-3.309729
807379	ERZ1689374_FASTA_CLST_32	10	sanntis	3	6147	NRP	root:Host-associated:Mammals:Digestive system:Large intestine:Fecal	ERZ1689374_FASTA	mgnify	ERZ1689374.1744-NODE-1744-length-7954-cov-2.151285
807381	ERZ1689374_FASTA_CLST_34	10	sanntis	51	4577	Saccharide	root:Host-associated:Mammals:Digestive system:Large intestine:Fecal	ERZ1689374_FASTA	mgnify	ERZ1689374.2310-NODE-2311-length-6347-cov-3.195168
807384	ERZ1689374_FASTA_CLST_37	10	sanntis	24	3880	NRP|Saccharide	root:Host-associated:Mammals:Digestive system:Large intestine:Fecal	ERZ1689374_FASTA	mgnify	ERZ1689374.2021-NODE-2022-length-7014-cov-2.869665
807385	ERZ1689374_FASTA_CLST_38	0	sanntis	43894	74738	Other	root:Host-associated:Mammals:Digestive system:Large intestine:Fecal	ERZ1689374_FASTA	mgnify	ERZ1689374.46-NODE-46-length-84408-cov-10.822650
807387	ERZ1689374_FASTA_CLST_40	0	sanntis	9681	21734	Saccharide	root:Host-associated:Mammals:Digestive system:Large intestine:Fecal	ERZ1689374_FASTA	mgnify	ERZ1689374.460-NODE-460-length-22743-cov-3.807035
807389	ERZ1689374_FASTA_CLST_42	0	sanntis	8108	21032	Saccharide	root:Host-associated:Mammals:Digestive system:Large intestine:Fecal	ERZ1689374_FASTA	mgnify	ERZ1689374.2-NODE-2-length-225831-cov-14.238059
807390	ERZ1689374_FASTA_CLST_43	10	sanntis	138	45190	Saccharide	root:Host-associated:Mammals:Digestive system:Large intestine:Fecal	ERZ1689374_FASTA	mgnify	ERZ1689374.81-NODE-81-length-68183-cov-8.386288
807394	ERZ1689374_FASTA_CLST_47	0	sanntis	16607	24831	RiPP	root:Host-associated:Mammals:Digestive system:Large intestine:Fecal	ERZ1689374_FASTA	mgnify	ERZ1689374.265-NODE-265-length-33691-cov-3.430937
807398	ERZ1689374_FASTA_CLST_51	11	sanntis	2	6358	NRP	root:Host-associated:Mammals:Digestive system:Large intestine:Fecal	ERZ1689374_FASTA	mgnify	ERZ1689374.2269-NODE-2270-length-6432-cov-3.093147
807399	ERZ1689374_FASTA_CLST_52	1	sanntis	3843	8573	RiPP	root:Host-associated:Mammals:Digestive system:Large intestine:Fecal	ERZ1689374_FASTA	mgnify	ERZ1689374.1599-NODE-1599-length-8573-cov-1.807819
807400	ERZ1689374_FASTA_CLST_53	10	sanntis	1	1400	Polyketide	root:Host-associated:Mammals:Digestive system:Large intestine:Fecal	ERZ1689374_FASTA	mgnify	ERZ1689374.5149-NODE-5150-length-3467-cov-2.036049
807401	ERZ1689374_FASTA_CLST_54	11	sanntis	1	3338	Saccharide	root:Host-associated:Mammals:Digestive system:Large intestine:Fecal	ERZ1689374_FASTA	mgnify	ERZ1689374.5412-NODE-5413-length-3340-cov-1.444444
807403	ERZ1689374_FASTA_CLST_56	10	sanntis	2	32917	Saccharide	root:Host-associated:Mammals:Digestive system:Large intestine:Fecal	ERZ1689374_FASTA	mgnify	ERZ1689374.91-NODE-91-length-65346-cov-3.986568
807404	ERZ1689374_FASTA_CLST_57	0	sanntis	6684	11045	RiPP	root:Host-associated:Mammals:Digestive system:Large intestine:Fecal	ERZ1689374_FASTA	mgnify	ERZ1689374.1069-NODE-1069-length-11545-cov-3.192428
807405	ERZ1689374_FASTA_CLST_58	10	sanntis	3	5069	Terpene	root:Host-associated:Mammals:Digestive system:Large intestine:Fecal	ERZ1689374_FASTA	mgnify	ERZ1689374.843-NODE-843-length-13864-cov-1.760663
807409	ERZ1689374_FASTA_CLST_62	0	sanntis	4321	11173	RiPP	root:Host-associated:Mammals:Digestive system:Large intestine:Fecal	ERZ1689374_FASTA	mgnify	ERZ1689374.669-NODE-669-length-16805-cov-8.578507
807410	ERZ1689374_FASTA_CLST_63	0	sanntis	15248	22853	RiPP	root:Host-associated:Mammals:Digestive system:Large intestine:Fecal	ERZ1689374_FASTA	mgnify	ERZ1689374.153-NODE-153-length-48041-cov-4.322552
807413	ERZ1689374_FASTA_CLST_66	11	sanntis	27	8045	Saccharide	root:Host-associated:Mammals:Digestive system:Large intestine:Fecal	ERZ1689374_FASTA	mgnify	ERZ1689374.1725-NODE-1725-length-8046-cov-2.648480
807414	ERZ1689374_FASTA_CLST_67	10	sanntis	140	7305	Saccharide	root:Host-associated:Mammals:Digestive system:Large intestine:Fecal	ERZ1689374_FASTA	mgnify	ERZ1689374.1502-NODE-1502-length-9013-cov-3.194128
807416	ERZ1689374_FASTA_CLST_69	11	sanntis	3	3548	Saccharide	root:Host-associated:Mammals:Digestive system:Large intestine:Fecal	ERZ1689374_FASTA	mgnify	ERZ1689374.4976-NODE-4977-length-3549-cov-2.325415
807418	ERZ1689374_FASTA_CLST_71	10	sanntis	1	2667	RiPP	root:Host-associated:Mammals:Digestive system:Large intestine:Fecal	ERZ1689374_FASTA	mgnify	ERZ1689374.5993-NODE-5994-length-3098-cov-1.719027
807420	ERZ1689374_FASTA_CLST_73	10	sanntis	3	17478	Saccharide	root:Host-associated:Mammals:Digestive system:Large intestine:Fecal	ERZ1689374_FASTA	mgnify	ERZ1689374.337-NODE-337-length-29576-cov-3.288405
807421	ERZ1689374_FASTA_CLST_74	10	sanntis	1	13417	Saccharide	root:Host-associated:Mammals:Digestive system:Large intestine:Fecal	ERZ1689374_FASTA	mgnify	ERZ1689374.329-NODE-329-length-30121-cov-5.614748
807423	ERZ1689374_FASTA_CLST_76	11	sanntis	148	8291	RiPP	root:Host-associated:Mammals:Digestive system:Large intestine:Fecal	ERZ1689374_FASTA	mgnify	ERZ1689374.1659-NODE-1659-length-8291-cov-2.478388
807424	ERZ1689374_FASTA_CLST_77	11	sanntis	3	31200	Saccharide	root:Host-associated:Mammals:Digestive system:Large intestine:Fecal	ERZ1689374_FASTA	mgnify	ERZ1689374.308-NODE-308-length-31202-cov-11.900665
807426	ERZ1689374_FASTA_CLST_79	11	sanntis	1	9648	Saccharide	root:Host-associated:Mammals:Digestive system:Large intestine:Fecal	ERZ1689374_FASTA	mgnify	ERZ1689374.1356-NODE-1356-length-9650-cov-2.724336
807427	ERZ1689374_FASTA_CLST_80	0	sanntis	9149	13991	Polyketide	root:Host-associated:Mammals:Digestive system:Large intestine:Fecal	ERZ1689374_FASTA	mgnify	ERZ1689374.142-NODE-142-length-50499-cov-3.621501
807428	ERZ1689374_FASTA_CLST_81	1	sanntis	3910	5013	Polyketide	root:Host-associated:Mammals:Digestive system:Large intestine:Fecal	ERZ1689374_FASTA	mgnify	ERZ1689374.3138-NODE-3139-length-5013-cov-1.842678
807429	ERZ1689374_FASTA_CLST_82	11	sanntis	134	4046	NRP|Saccharide	root:Host-associated:Mammals:Digestive system:Large intestine:Fecal	ERZ1689374_FASTA	mgnify	ERZ1689374.3999-NODE-4000-length-4179-cov-2.110572
807430	ERZ1689374_FASTA_CLST_83	10	sanntis	1	3700	RiPP	root:Host-associated:Mammals:Digestive system:Large intestine:Fecal	ERZ1689374_FASTA	mgnify	ERZ1689374.4220-NODE-4221-length-4015-cov-2.439394
807434	ERZ1689374_FASTA_CLST_87	10	sanntis	153	10170	Polyketide	root:Host-associated:Mammals:Digestive system:Large intestine:Fecal	ERZ1689374_FASTA	mgnify	ERZ1689374.271-NODE-271-length-33359-cov-7.176766
807435	ERZ1689374_FASTA_CLST_88	11	sanntis	1	6759	Polyketide	root:Host-associated:Mammals:Digestive system:Large intestine:Fecal	ERZ1689374_FASTA	mgnify	ERZ1689374.2114-NODE-2115-length-6759-cov-2.893198
807437	ERZ1689374_FASTA_CLST_90	11	sanntis	1	3441	Saccharide	root:Host-associated:Mammals:Digestive system:Large intestine:Fecal	ERZ1689374_FASTA	mgnify	ERZ1689374.5070-NODE-5071-length-3501-cov-2.051654
807440	ERZ1689374_FASTA_CLST_93	11	sanntis	3	3920	Saccharide	root:Host-associated:Mammals:Digestive system:Large intestine:Fecal	ERZ1689374_FASTA	mgnify	ERZ1689374.4036-NODE-4037-length-4148-cov-1.657464
807441	ERZ1689374_FASTA_CLST_94	10	sanntis	3	12016	RiPP	root:Host-associated:Mammals:Digestive system:Large intestine:Fecal	ERZ1689374_FASTA	mgnify	ERZ1689374.602-NODE-602-length-18113-cov-3.614686
807443	ERZ1689374_FASTA_CLST_96	11	sanntis	2	4914	NRP	root:Host-associated:Mammals:Digestive system:Large intestine:Fecal	ERZ1689374_FASTA	mgnify	ERZ1689374.3216-NODE-3217-length-4915-cov-2.150823
807445	ERZ1689374_FASTA_CLST_98	10	sanntis	1	17076	Polyketide	root:Host-associated:Mammals:Digestive system:Large intestine:Fecal	ERZ1689374_FASTA	mgnify	ERZ1689374.156-NODE-156-length-47555-cov-5.042926
807446	ERZ1689374_FASTA_CLST_99	10	sanntis	3	4906	RiPP	root:Host-associated:Mammals:Digestive system:Large intestine:Fecal	ERZ1689374_FASTA	mgnify	ERZ1689374.2692-NODE-2693-length-5660-cov-3.123461
807448	ERZ1689374_FASTA_CLST_101	11	sanntis	3	2984	RiPP	root:Host-associated:Mammals:Digestive system:Large intestine:Fecal	ERZ1689374_FASTA	mgnify	ERZ1689374.5835-NODE-5836-length-3154-cov-2.420458
807454	ERZ1689374_FASTA_CLST_107	10	sanntis	3	6504	RiPP	root:Host-associated:Mammals:Digestive system:Large intestine:Fecal	ERZ1689374_FASTA	mgnify	ERZ1689374.2025-NODE-2026-length-7009-cov-2.706787
807457	ERZ1689374_FASTA_CLST_110	0	sanntis	26441	43553	Other	root:Host-associated:Mammals:Digestive system:Large intestine:Fecal	ERZ1689374_FASTA	mgnify	ERZ1689374.39-NODE-39-length-95187-cov-5.554650
807460	ERZ1689374_FASTA_CLST_113	10	sanntis	3	3450	RiPP	root:Host-associated:Mammals:Digestive system:Large intestine:Fecal	ERZ1689374_FASTA	mgnify	ERZ1689374.4162-NODE-4163-length-4058-cov-2.003997
807461	ERZ1689374_FASTA_CLST_114	11	sanntis	33	5211	NRP|Polyketide	root:Host-associated:Mammals:Digestive system:Large intestine:Fecal	ERZ1689374_FASTA	mgnify	ERZ1689374.2988-NODE-2989-length-5213-cov-2.016285
807462	ERZ1689374_FASTA_CLST_115	11	sanntis	910	9500	NRP	root:Host-associated:Mammals:Digestive system:Large intestine:Fecal	ERZ1689374_FASTA	mgnify	ERZ1689374.1390-NODE-1390-length-9502-cov-2.571928
807463	ERZ1689374_FASTA_CLST_116	10	sanntis	1	4399	RiPP	root:Host-associated:Mammals:Digestive system:Large intestine:Fecal	ERZ1689374_FASTA	mgnify	ERZ1689374.1920-NODE-1921-length-7271-cov-2.820122
807464	ERZ1689374_FASTA_CLST_117	11	sanntis	3	4208	RiPP	root:Host-associated:Mammals:Digestive system:Large intestine:Fecal	ERZ1689374_FASTA	mgnify	ERZ1689374.3843-NODE-3844-length-4315-cov-22.150235
807466	ERZ1689374_FASTA_CLST_119	11	sanntis	3	4309	RiPP	root:Host-associated:Mammals:Digestive system:Large intestine:Fecal	ERZ1689374_FASTA	mgnify	ERZ1689374.3847-NODE-3848-length-4311-cov-3.282660
807468	ERZ1689374_FASTA_CLST_121	10	sanntis	2	11023	Saccharide	root:Host-associated:Mammals:Digestive system:Large intestine:Fecal	ERZ1689374_FASTA	mgnify	ERZ1689374.859-NODE-859-length-13648-cov-2.929523
807469	ERZ1689374_FASTA_CLST_122	11	sanntis	3	3121	Other	root:Host-associated:Mammals:Digestive system:Large intestine:Fecal	ERZ1689374_FASTA	mgnify	ERZ1689374.5920-NODE-5921-length-3121-cov-2.108284
807470	ERZ1689374_FASTA_CLST_123	0	sanntis	23020	28653	RiPP	root:Host-associated:Mammals:Digestive system:Large intestine:Fecal	ERZ1689374_FASTA	mgnify	ERZ1689374.7-NODE-7-length-156110-cov-5.428163
807472	ERZ1689374_FASTA_CLST_125	10	sanntis	3	10805	Saccharide	root:Host-associated:Mammals:Digestive system:Large intestine:Fecal	ERZ1689374_FASTA	mgnify	ERZ1689374.1152-NODE-1152-length-10919-cov-8.960144
807474	ERZ1689375_FASTA_CLST_0	10	sanntis	1	6306	Other	root:Host-associated:Mammals:Digestive system:Large intestine:Fecal	ERZ1689375_FASTA	mgnify	ERZ1689375.936-NODE-936-length-7085-cov-3.238265
807475	ERZ1689375_FASTA_CLST_1	10	sanntis	49	43333	Saccharide	root:Host-associated:Mammals:Digestive system:Large intestine:Fecal	ERZ1689375_FASTA	mgnify	ERZ1689375.16-NODE-16-length-104506-cov-8.525261
807476	ERZ1689375_FASTA_CLST_2	11	sanntis	522	4412	RiPP	root:Host-associated:Mammals:Digestive system:Large intestine:Fecal	ERZ1689375_FASTA	mgnify	ERZ1689375.1742-NODE-1742-length-4413-cov-2.852455
807477	ERZ1689375_FASTA_CLST_3	10	sanntis	82	3557	RiPP	root:Host-associated:Mammals:Digestive system:Large intestine:Fecal	ERZ1689375_FASTA	mgnify	ERZ1689375.2020-NODE-2020-length-4044-cov-2.270745
807478	ERZ1689375_FASTA_CLST_4	11	sanntis	3	24250	Other	root:Host-associated:Mammals:Digestive system:Large intestine:Fecal	ERZ1689375_FASTA	mgnify	ERZ1689375.252-NODE-252-length-24399-cov-5.124712
807480	ERZ1689375_FASTA_CLST_6	11	sanntis	2	4180	RiPP	root:Host-associated:Mammals:Digestive system:Large intestine:Fecal	ERZ1689375_FASTA	mgnify	ERZ1689375.1906-NODE-1906-length-4181-cov-5.390208
807483	ERZ1689375_FASTA_CLST_9	0	sanntis	5841	17225	Other	root:Host-associated:Mammals:Digestive system:Large intestine:Fecal	ERZ1689375_FASTA	mgnify	ERZ1689375.31-NODE-31-length-83079-cov-8.621579
807484	ERZ1689375_FASTA_CLST_10	0	sanntis	11021	22551	Polyketide	root:Host-associated:Mammals:Digestive system:Large intestine:Fecal	ERZ1689375_FASTA	mgnify	ERZ1689375.258-NODE-258-length-23950-cov-17.780665
807485	ERZ1689375_FASTA_CLST_11	10	sanntis	3	2811	RiPP	root:Host-associated:Mammals:Digestive system:Large intestine:Fecal	ERZ1689375_FASTA	mgnify	ERZ1689375.1213-NODE-1213-length-5751-cov-4.446805
807486	ERZ1689375_FASTA_CLST_12	11	sanntis	2	14450	Saccharide	root:Host-associated:Mammals:Digestive system:Large intestine:Fecal	ERZ1689375_FASTA	mgnify	ERZ1689375.449-NODE-449-length-14466-cov-3.508847
807488	ERZ1689375_FASTA_CLST_14	0	sanntis	4627	12651	NRP	root:Host-associated:Mammals:Digestive system:Large intestine:Fecal	ERZ1689375_FASTA	mgnify	ERZ1689375.59-NODE-59-length-62992-cov-6.326422
807489	ERZ1689375_FASTA_CLST_15	1	sanntis	13965	21819	Saccharide	root:Host-associated:Mammals:Digestive system:Large intestine:Fecal	ERZ1689375_FASTA	mgnify	ERZ1689375.289-NODE-289-length-21920-cov-5.419758
807490	ERZ1689375_FASTA_CLST_16	11	sanntis	261	16144	Saccharide	root:Host-associated:Mammals:Digestive system:Large intestine:Fecal	ERZ1689375_FASTA	mgnify	ERZ1689375.401-NODE-401-length-16145-cov-2.410317
807495	ERZ1689375_FASTA_CLST_21	10	sanntis	100	4627	Saccharide	root:Host-associated:Mammals:Digestive system:Large intestine:Fecal	ERZ1689375_FASTA	mgnify	ERZ1689375.1518-NODE-1518-length-4890-cov-7.841572
807496	ERZ1689375_FASTA_CLST_22	11	sanntis	457	12649	Saccharide	root:Host-associated:Mammals:Digestive system:Large intestine:Fecal	ERZ1689375_FASTA	mgnify	ERZ1689375.514-NODE-514-length-12654-cov-4.854036
807498	ERZ1689375_FASTA_CLST_24	0	sanntis	6083	17252	Saccharide	root:Host-associated:Mammals:Digestive system:Large intestine:Fecal	ERZ1689375_FASTA	mgnify	ERZ1689375.370-NODE-370-length-17407-cov-3.628746
807500	ERZ1689375_FASTA_CLST_26	10	sanntis	507	7447	Saccharide	root:Host-associated:Mammals:Digestive system:Large intestine:Fecal	ERZ1689375_FASTA	mgnify	ERZ1689375.525-NODE-525-length-12330-cov-3.806354
807502	ERZ1689375_FASTA_CLST_28	10	sanntis	3	9507	Other	root:Host-associated:Mammals:Digestive system:Large intestine:Fecal	ERZ1689375_FASTA	mgnify	ERZ1689375.485-NODE-485-length-13578-cov-3.474821
807504	ERZ1689375_FASTA_CLST_30	11	sanntis	3	4804	Saccharide	root:Host-associated:Mammals:Digestive system:Large intestine:Fecal	ERZ1689375_FASTA	mgnify	ERZ1689375.1512-NODE-1512-length-4898-cov-2.014247
807505	ERZ1689375_FASTA_CLST_31	10	sanntis	49	4894	RiPP	root:Host-associated:Mammals:Digestive system:Large intestine:Fecal	ERZ1689375_FASTA	mgnify	ERZ1689375.323-NODE-323-length-19962-cov-8.560506
807507	ERZ1689375_FASTA_CLST_33	11	sanntis	1	3428	RiPP	root:Host-associated:Mammals:Digestive system:Large intestine:Fecal	ERZ1689375_FASTA	mgnify	ERZ1689375.2631-NODE-2631-length-3428-cov-2.566854
807512	ERZ1689375_FASTA_CLST_38	11	sanntis	599	4818	RiPP	root:Host-associated:Mammals:Digestive system:Large intestine:Fecal	ERZ1689375_FASTA	mgnify	ERZ1689375.1540-NODE-1540-length-4820-cov-2.080797
807513	ERZ1689375_FASTA_CLST_39	11	sanntis	2	18392	RiPP	root:Host-associated:Mammals:Digestive system:Large intestine:Fecal	ERZ1689375_FASTA	mgnify	ERZ1689375.357-NODE-357-length-18392-cov-8.377652
807515	ERZ1689375_FASTA_CLST_41	0	sanntis	50902	63308	RiPP	root:Host-associated:Mammals:Digestive system:Large intestine:Fecal	ERZ1689375_FASTA	mgnify	ERZ1689375.14-NODE-14-length-105104-cov-8.659549
807517	ERZ1689375_FASTA_CLST_43	10	sanntis	160	9202	RiPP	root:Host-associated:Mammals:Digestive system:Large intestine:Fecal	ERZ1689375_FASTA	mgnify	ERZ1689375.673-NODE-673-length-9511-cov-9.314298
807520	ERZ1689375_FASTA_CLST_46	10	sanntis	170	4518	Saccharide	root:Host-associated:Mammals:Digestive system:Large intestine:Fecal	ERZ1689375_FASTA	mgnify	ERZ1689375.196-NODE-196-length-29309-cov-3.570657
807521	ERZ1689375_FASTA_CLST_47	1	sanntis	2470	8340	Saccharide	root:Host-associated:Mammals:Digestive system:Large intestine:Fecal	ERZ1689375_FASTA	mgnify	ERZ1689375.754-NODE-754-length-8481-cov-3.268692
807522	ERZ1689375_FASTA_CLST_48	10	sanntis	2	7767	Polyketide	root:Host-associated:Mammals:Digestive system:Large intestine:Fecal	ERZ1689375_FASTA	mgnify	ERZ1689375.797-NODE-797-length-8112-cov-2.788259
807525	ERZ1689375_FASTA_CLST_51	11	sanntis	3	3155	NRP	root:Host-associated:Mammals:Digestive system:Large intestine:Fecal	ERZ1689375_FASTA	mgnify	ERZ1689375.2816-NODE-2816-length-3275-cov-2.204348
807528	ERZ1689375_FASTA_CLST_54	11	sanntis	33	4445	Saccharide	root:Host-associated:Mammals:Digestive system:Large intestine:Fecal	ERZ1689375_FASTA	mgnify	ERZ1689375.1267-NODE-1267-length-5569-cov-3.449402
807529	ERZ1689375_FASTA_CLST_55	11	sanntis	2	7066	Other	root:Host-associated:Mammals:Digestive system:Large intestine:Fecal	ERZ1689375_FASTA	mgnify	ERZ1689375.945-NODE-945-length-7066-cov-3.846384
807531	ERZ1689375_FASTA_CLST_57	11	sanntis	40	4260	RiPP	root:Host-associated:Mammals:Digestive system:Large intestine:Fecal	ERZ1689375_FASTA	mgnify	ERZ1689375.1772-NODE-1772-length-4367-cov-29.572588
807535	ERZ1689375_FASTA_CLST_61	0	sanntis	4059	5818	NRP	root:Host-associated:Mammals:Digestive system:Large intestine:Fecal	ERZ1689375_FASTA	mgnify	ERZ1689375.478-NODE-478-length-13730-cov-3.672980
807536	ERZ1689375_FASTA_CLST_62	10	sanntis	71	13821	RiPP	root:Host-associated:Mammals:Digestive system:Large intestine:Fecal	ERZ1689375_FASTA	mgnify	ERZ1689375.433-NODE-433-length-15036-cov-15.569054
807540	ERZ1689375_FASTA_CLST_66	11	sanntis	175	4875	Other	root:Host-associated:Mammals:Digestive system:Large intestine:Fecal	ERZ1689375_FASTA	mgnify	ERZ1689375.1517-NODE-1517-length-4892-cov-2.360554
807541	ERZ1689375_FASTA_CLST_67	10	sanntis	311	10229	Other	root:Host-associated:Mammals:Digestive system:Large intestine:Fecal	ERZ1689375_FASTA	mgnify	ERZ1689375.491-NODE-491-length-13358-cov-3.419379
807542	ERZ1689375_FASTA_CLST_68	1	sanntis	63641	72045	NRP	root:Host-associated:Mammals:Digestive system:Large intestine:Fecal	ERZ1689375_FASTA	mgnify	ERZ1689375.43-NODE-43-length-72438-cov-8.972936
807545	ERZ1689375_FASTA_CLST_71	11	sanntis	2	5444	NRP	root:Host-associated:Mammals:Digestive system:Large intestine:Fecal	ERZ1689375_FASTA	mgnify	ERZ1689375.1304-NODE-1304-length-5446-cov-2.802263
807547	ERZ1689375_FASTA_CLST_73	10	sanntis	118	3534	RiPP	root:Host-associated:Mammals:Digestive system:Large intestine:Fecal	ERZ1689375_FASTA	mgnify	ERZ1689375.102-NODE-102-length-47281-cov-9.098590
807550	ERZ1689375_FASTA_CLST_76	10	sanntis	3	7152	RiPP	root:Host-associated:Mammals:Digestive system:Large intestine:Fecal	ERZ1689375_FASTA	mgnify	ERZ1689375.531-NODE-531-length-12109-cov-2.597146
807551	ERZ1689375_FASTA_CLST_77	11	sanntis	1	3562	NRP	root:Host-associated:Mammals:Digestive system:Large intestine:Fecal	ERZ1689375_FASTA	mgnify	ERZ1689375.2382-NODE-2382-length-3626-cov-1.955755
807552	ERZ1689375_FASTA_CLST_78	10	sanntis	3	2930	Polyketide	root:Host-associated:Mammals:Digestive system:Large intestine:Fecal	ERZ1689375_FASTA	mgnify	ERZ1689375.1256-NODE-1256-length-5607-cov-2.606808
807554	ERZ1689375_FASTA_CLST_80	0	sanntis	31688	54399	Saccharide	root:Host-associated:Mammals:Digestive system:Large intestine:Fecal	ERZ1689375_FASTA	mgnify	ERZ1689375.54-NODE-54-length-66475-cov-6.469603
807555	ERZ1689375_FASTA_CLST_81	1	sanntis	36456	46226	Polyketide	root:Host-associated:Mammals:Digestive system:Large intestine:Fecal	ERZ1689375_FASTA	mgnify	ERZ1689375.107-NODE-107-length-46226-cov-6.296571
807556	ERZ1689375_FASTA_CLST_82	11	sanntis	69	5260	RiPP	root:Host-associated:Mammals:Digestive system:Large intestine:Fecal	ERZ1689375_FASTA	mgnify	ERZ1689375.1354-NODE-1354-length-5268-cov-8.965279
807557	ERZ1689375_FASTA_CLST_83	1	sanntis	17246	27419	RiPP	root:Host-associated:Mammals:Digestive system:Large intestine:Fecal	ERZ1689375_FASTA	mgnify	ERZ1689375.215-NODE-215-length-27420-cov-9.262562
807558	ERZ1689375_FASTA_CLST_84	0	sanntis	23859	41993	NRP|Polyketide	root:Host-associated:Mammals:Digestive system:Large intestine:Fecal	ERZ1689375_FASTA	mgnify	ERZ1689375.68-NODE-68-length-56451-cov-6.286456
807560	ERZ1689376_FASTA_CLST_0	10	sanntis	55	7754	RiPP	root:Host-associated:Mammals:Digestive system:Large intestine:Fecal	ERZ1689376_FASTA	mgnify	ERZ1689376.797-NODE-797-length-8087-cov-6.371265
807563	ERZ1689376_FASTA_CLST_3	11	sanntis	28	4339	Saccharide	root:Host-associated:Mammals:Digestive system:Large intestine:Fecal	ERZ1689376_FASTA	mgnify	ERZ1689376.2814-NODE-2814-length-4340-cov-6.641540
807564	ERZ1689376_FASTA_CLST_4	10	sanntis	161	6062	NRP	root:Host-associated:Mammals:Digestive system:Large intestine:Fecal	ERZ1689376_FASTA	mgnify	ERZ1689376.1236-NODE-1236-length-6594-cov-3.422695
807565	ERZ1689376_FASTA_CLST_5	10	sanntis	152	4873	Saccharide	root:Host-associated:Mammals:Digestive system:Large intestine:Fecal	ERZ1689376_FASTA	mgnify	ERZ1689376.557-NODE-557-length-9542-cov-9.404764
807571	ERZ1689376_FASTA_CLST_11	11	sanntis	10	5954	Saccharide	root:Host-associated:Mammals:Digestive system:Large intestine:Fecal	ERZ1689376_FASTA	mgnify	ERZ1689376.1434-NODE-1434-length-6147-cov-8.760177
807573	ERZ1689376_FASTA_CLST_13	10	sanntis	20	4203	RiPP	root:Host-associated:Mammals:Digestive system:Large intestine:Fecal	ERZ1689376_FASTA	mgnify	ERZ1689376.2281-NODE-2281-length-4819-cov-3.837531
807574	ERZ1689376_FASTA_CLST_14	11	sanntis	1	3986	Saccharide	root:Host-associated:Mammals:Digestive system:Large intestine:Fecal	ERZ1689376_FASTA	mgnify	ERZ1689376.3209-NODE-3209-length-3987-cov-5.776450
807575	ERZ1689376_FASTA_CLST_15	10	sanntis	2	8223	Other	root:Host-associated:Mammals:Digestive system:Large intestine:Fecal	ERZ1689376_FASTA	mgnify	ERZ1689376.89-NODE-89-length-19432-cov-8.191412
807578	ERZ1689376_FASTA_CLST_18	11	sanntis	3	5521	Other	root:Host-associated:Mammals:Digestive system:Large intestine:Fecal	ERZ1689376_FASTA	mgnify	ERZ1689376.1761-NODE-1761-length-5523-cov-6.679225
807579	ERZ1689376_FASTA_CLST_19	10	sanntis	89	4226	Polyketide	root:Host-associated:Mammals:Digestive system:Large intestine:Fecal	ERZ1689376_FASTA	mgnify	ERZ1689376.2788-NODE-2788-length-4360-cov-7.888037
807581	ERZ1689376_FASTA_CLST_21	10	sanntis	226	6538	RiPP	root:Host-associated:Mammals:Digestive system:Large intestine:Fecal	ERZ1689376_FASTA	mgnify	ERZ1689376.850-NODE-850-length-7811-cov-8.404590
807582	ERZ1689376_FASTA_CLST_22	10	sanntis	1	6641	NRP	root:Host-associated:Mammals:Digestive system:Large intestine:Fecal	ERZ1689376_FASTA	mgnify	ERZ1689376.502-NODE-502-length-10013-cov-4.080237
807583	ERZ1689376_FASTA_CLST_23	11	sanntis	3	3966	Saccharide	root:Host-associated:Mammals:Digestive system:Large intestine:Fecal	ERZ1689376_FASTA	mgnify	ERZ1689376.3204-NODE-3204-length-3994-cov-3.586443
807584	ERZ1689376_FASTA_CLST_24	10	sanntis	213	6554	RiPP	root:Host-associated:Mammals:Digestive system:Large intestine:Fecal	ERZ1689376_FASTA	mgnify	ERZ1689376.995-NODE-995-length-7268-cov-6.823513
807586	ERZ1689376_FASTA_CLST_26	10	sanntis	2	4379	Polyketide	root:Host-associated:Mammals:Digestive system:Large intestine:Fecal	ERZ1689376_FASTA	mgnify	ERZ1689376.564-NODE-564-length-9460-cov-5.264859
807590	ERZ1689376_FASTA_CLST_30	11	sanntis	36	4459	RiPP	root:Host-associated:Mammals:Digestive system:Large intestine:Fecal	ERZ1689376_FASTA	mgnify	ERZ1689376.2667-NODE-2667-length-4460-cov-3.415437
807591	ERZ1689376_FASTA_CLST_31	11	sanntis	1	6741	Saccharide	root:Host-associated:Mammals:Digestive system:Large intestine:Fecal	ERZ1689376_FASTA	mgnify	ERZ1689376.1155-NODE-1155-length-6799-cov-6.141607
807592	ERZ1689378_FASTA_CLST_0	10	sanntis	2	3408	RiPP	root:Host-associated:Mammals:Digestive system:Large intestine:Fecal	ERZ1689378_FASTA	mgnify	ERZ1689378.2017-NODE-2017-length-3811-cov-1.542599
807593	ERZ1689378_FASTA_CLST_1	11	sanntis	2	11175	Other	root:Host-associated:Mammals:Digestive system:Large intestine:Fecal	ERZ1689378_FASTA	mgnify	ERZ1689378.347-NODE-347-length-11175-cov-4.610701
807595	ERZ1689378_FASTA_CLST_3	11	sanntis	1	6256	Saccharide	root:Host-associated:Mammals:Digestive system:Large intestine:Fecal	ERZ1689378_FASTA	mgnify	ERZ1689378.962-NODE-962-length-6271-cov-3.355212
807596	ERZ1689378_FASTA_CLST_4	10	sanntis	56	3152	RiPP	root:Host-associated:Mammals:Digestive system:Large intestine:Fecal	ERZ1689378_FASTA	mgnify	ERZ1689378.845-NODE-845-length-6768-cov-2.177566
807600	ERZ1689378_FASTA_CLST_8	10	sanntis	196	11974	Saccharide	root:Host-associated:Mammals:Digestive system:Large intestine:Fecal	ERZ1689378_FASTA	mgnify	ERZ1689378.25-NODE-25-length-50450-cov-3.926600
807601	ERZ1689378_FASTA_CLST_9	10	sanntis	654	10793	Other	root:Host-associated:Mammals:Digestive system:Large intestine:Fecal	ERZ1689378_FASTA	mgnify	ERZ1689378.303-NODE-303-length-11957-cov-2.648462
807603	ERZ1689378_FASTA_CLST_11	11	sanntis	2	4904	NRP	root:Host-associated:Mammals:Digestive system:Large intestine:Fecal	ERZ1689378_FASTA	mgnify	ERZ1689378.1408-NODE-1408-length-4952-cov-2.090464
807605	ERZ1689378_FASTA_CLST_13	10	sanntis	1	4793	Saccharide	root:Host-associated:Mammals:Digestive system:Large intestine:Fecal	ERZ1689378_FASTA	mgnify	ERZ1689378.1242-NODE-1242-length-5431-cov-3.591332
807606	ERZ1689378_FASTA_CLST_14	1	sanntis	5980	10701	RiPP	root:Host-associated:Mammals:Digestive system:Large intestine:Fecal	ERZ1689378_FASTA	mgnify	ERZ1689378.371-NODE-371-length-10702-cov-4.172819
807607	ERZ1689378_FASTA_CLST_15	0	sanntis	9583	19799	RiPP	root:Host-associated:Mammals:Digestive system:Large intestine:Fecal	ERZ1689378_FASTA	mgnify	ERZ1689378.96-NODE-96-length-21558-cov-4.353672
807608	ERZ1689378_FASTA_CLST_16	11	sanntis	1	4156	RiPP	root:Host-associated:Mammals:Digestive system:Large intestine:Fecal	ERZ1689378_FASTA	mgnify	ERZ1689378.1697-NODE-1697-length-4336-cov-1.904695
807610	ERZ1689378_FASTA_CLST_18	10	sanntis	175	4089	RiPP	root:Host-associated:Mammals:Digestive system:Large intestine:Fecal	ERZ1689378_FASTA	mgnify	ERZ1689378.1570-NODE-1570-length-4607-cov-2.531634
807611	ERZ1689378_FASTA_CLST_19	11	sanntis	1	3145	RiPP	root:Host-associated:Mammals:Digestive system:Large intestine:Fecal	ERZ1689378_FASTA	mgnify	ERZ1689378.2497-NODE-2497-length-3239-cov-2.122487
807612	ERZ1689378_FASTA_CLST_20	11	sanntis	3	6563	NRP	root:Host-associated:Mammals:Digestive system:Large intestine:Fecal	ERZ1689378_FASTA	mgnify	ERZ1689378.891-NODE-891-length-6564-cov-2.136119
807613	ERZ1689378_FASTA_CLST_21	10	sanntis	56	5698	RiPP	root:Host-associated:Mammals:Digestive system:Large intestine:Fecal	ERZ1689378_FASTA	mgnify	ERZ1689378.611-NODE-611-length-8095-cov-2.090920
807616	ERZ1689378_FASTA_CLST_24	10	sanntis	2	3248	RiPP	root:Host-associated:Mammals:Digestive system:Large intestine:Fecal	ERZ1689378_FASTA	mgnify	ERZ1689378.1682-NODE-1682-length-4364-cov-2.170341
807621	ERZ1689378_FASTA_CLST_29	11	sanntis	2	5627	RiPP	root:Host-associated:Mammals:Digestive system:Large intestine:Fecal	ERZ1689378_FASTA	mgnify	ERZ1689378.1142-NODE-1142-length-5722-cov-2.606670
807623	ERZ1689378_FASTA_CLST_31	1	sanntis	4461	10264	NRP	root:Host-associated:Mammals:Digestive system:Large intestine:Fecal	ERZ1689378_FASTA	mgnify	ERZ1689378.404-NODE-404-length-10265-cov-2.462194
807624	ERZ1689378_FASTA_CLST_32	11	sanntis	2	5393	RiPP	root:Host-associated:Mammals:Digestive system:Large intestine:Fecal	ERZ1689378_FASTA	mgnify	ERZ1689378.1255-NODE-1255-length-5393-cov-2.601723
807625	ERZ1689378_FASTA_CLST_33	10	sanntis	1	3087	RiPP	root:Host-associated:Mammals:Digestive system:Large intestine:Fecal	ERZ1689378_FASTA	mgnify	ERZ1689378.2546-NODE-2546-length-3192-cov-2.206886
807629	ERZ1689378_FASTA_CLST_37	10	sanntis	100	3926	NRP|Saccharide	root:Host-associated:Mammals:Digestive system:Large intestine:Fecal	ERZ1689378_FASTA	mgnify	ERZ1689378.702-NODE-702-length-7399-cov-2.267702
807633	ERZ1689379_FASTA_CLST_2	10	sanntis	1	27022	Other	root:Host-associated:Mammals:Digestive system:Large intestine:Fecal	ERZ1689379_FASTA	mgnify	ERZ1689379.45-NODE-45-length-28616-cov-3.795875
807637	ERZ1689379_FASTA_CLST_6	10	sanntis	2	6381	NRP	root:Host-associated:Mammals:Digestive system:Large intestine:Fecal	ERZ1689379_FASTA	mgnify	ERZ1689379.435-NODE-435-length-6533-cov-2.399506
807638	ERZ1689379_FASTA_CLST_7	10	sanntis	2	13343	RiPP	root:Host-associated:Mammals:Digestive system:Large intestine:Fecal	ERZ1689379_FASTA	mgnify	ERZ1689379.116-NODE-116-length-14141-cov-5.849567
807641	ERZ1689379_FASTA_CLST_10	10	sanntis	2	5674	RiPP	root:Host-associated:Mammals:Digestive system:Large intestine:Fecal	ERZ1689379_FASTA	mgnify	ERZ1689379.490-NODE-490-length-6197-cov-19.809997
807642	ERZ1689379_FASTA_CLST_11	11	sanntis	3	21917	Saccharide	root:Host-associated:Mammals:Digestive system:Large intestine:Fecal	ERZ1689379_FASTA	mgnify	ERZ1689379.60-NODE-60-length-22283-cov-19.722152
807643	ERZ1689379_FASTA_CLST_12	10	sanntis	2	9187	RiPP	root:Host-associated:Mammals:Digestive system:Large intestine:Fecal	ERZ1689379_FASTA	mgnify	ERZ1689379.150-NODE-150-length-12138-cov-3.283373
807644	ERZ1689379_FASTA_CLST_13	10	sanntis	3	5497	RiPP	root:Host-associated:Mammals:Digestive system:Large intestine:Fecal	ERZ1689379_FASTA	mgnify	ERZ1689379.511-NODE-511-length-6066-cov-2.305107
807646	ERZ1689379_FASTA_CLST_15	11	sanntis	3	6435	NRP	root:Host-associated:Mammals:Digestive system:Large intestine:Fecal	ERZ1689379_FASTA	mgnify	ERZ1689379.418-NODE-418-length-6654-cov-2.277618
807652	ERZ1689379_FASTA_CLST_21	0	sanntis	4764	8308	NRP	root:Host-associated:Mammals:Digestive system:Large intestine:Fecal	ERZ1689379_FASTA	mgnify	ERZ1689379.115-NODE-115-length-14276-cov-19.548203
807656	ERZ1689379_FASTA_CLST_25	11	sanntis	1	17490	RiPP	root:Host-associated:Mammals:Digestive system:Large intestine:Fecal	ERZ1689379_FASTA	mgnify	ERZ1689379.88-NODE-88-length-17492-cov-4.320869
807658	ERZ1689379_FASTA_CLST_27	10	sanntis	2	8989	NRP	root:Host-associated:Mammals:Digestive system:Large intestine:Fecal	ERZ1689379_FASTA	mgnify	ERZ1689379.138-NODE-138-length-12652-cov-2.438120
807659	ERZ1689379_FASTA_CLST_28	11	sanntis	112	3488	RiPP	root:Host-associated:Mammals:Digestive system:Large intestine:Fecal	ERZ1689379_FASTA	mgnify	ERZ1689379.1411-NODE-1411-length-3488-cov-2.642004
807660	ERZ1689379_FASTA_CLST_29	11	sanntis	61	4281	RiPP	root:Host-associated:Mammals:Digestive system:Large intestine:Fecal	ERZ1689379_FASTA	mgnify	ERZ1689379.913-NODE-913-length-4467-cov-13.183590
807662	ERZ1689379_FASTA_CLST_31	10	sanntis	3	8029	RiPP	root:Host-associated:Mammals:Digestive system:Large intestine:Fecal	ERZ1689379_FASTA	mgnify	ERZ1689379.216-NODE-216-length-9505-cov-2.629206
807663	ERZ1689379_FASTA_CLST_32	10	sanntis	3	8194	Saccharide	root:Host-associated:Mammals:Digestive system:Large intestine:Fecal	ERZ1689379_FASTA	mgnify	ERZ1689379.239-NODE-239-length-9077-cov-2.429173
807664	ERZ1689379_FASTA_CLST_33	11	sanntis	190	5848	RiPP	root:Host-associated:Mammals:Digestive system:Large intestine:Fecal	ERZ1689379_FASTA	mgnify	ERZ1689379.473-NODE-473-length-6319-cov-3.065453
807666	ERZ1689379_FASTA_CLST_35	0	sanntis	2179	13020	RiPP	root:Host-associated:Mammals:Digestive system:Large intestine:Fecal	ERZ1689379_FASTA	mgnify	ERZ1689379.72-NODE-72-length-18863-cov-5.796310
807668	ERZ1689379_FASTA_CLST_37	11	sanntis	3	15171	Saccharide	root:Host-associated:Mammals:Digestive system:Large intestine:Fecal	ERZ1689379_FASTA	mgnify	ERZ1689379.101-NODE-101-length-15173-cov-2.713190
807669	ERZ3422244_FASTA_CLST_0	0	sanntis	19694	29022	Saccharide	root:Environmental:Aquatic:Marine	ERZ3422244_FASTA	mgnify	ERZ3422244.816-NODE-816-length-36752-cov-5.187999
807670	ERZ3422244_FASTA_CLST_1	0	sanntis	119773	130399	NRP	root:Environmental:Aquatic:Marine	ERZ3422244_FASTA	mgnify	ERZ3422244.45-NODE-45-length-216725-cov-61.878165
807671	ERZ3422244_FASTA_CLST_2	1	sanntis	5675	29919	RiPP	root:Environmental:Aquatic:Marine	ERZ3422244_FASTA	mgnify	ERZ3422244.1136-NODE-1136-length-29920-cov-13.672995
807673	ERZ3422244_FASTA_CLST_4	0	sanntis	2754	23634	Saccharide	root:Environmental:Aquatic:Marine	ERZ3422244_FASTA	mgnify	ERZ3422244.1336-NODE-1336-length-26939-cov-39.607090
807674	ERZ3422244_FASTA_CLST_5	11	sanntis	514	3412	Polyketide	root:Environmental:Aquatic:Marine	ERZ3422244_FASTA	mgnify	ERZ3422244.26746-NODE-26746-length-3413-cov-2.318642
807676	ERZ3422244_FASTA_CLST_7	10	sanntis	3	27678	Saccharide	root:Environmental:Aquatic:Marine	ERZ3422244_FASTA	mgnify	ERZ3422244.9-NODE-9-length-764269-cov-337.282035
807677	ERZ3422244_FASTA_CLST_8	0	sanntis	504536	518512	RiPP	root:Environmental:Aquatic:Marine	ERZ3422244_FASTA	mgnify	ERZ3422244.9-NODE-9-length-764269-cov-337.282035
807680	ERZ3422244_FASTA_CLST_11	11	sanntis	250	6797	Saccharide	root:Environmental:Aquatic:Marine	ERZ3422244_FASTA	mgnify	ERZ3422244.9408-NODE-9408-length-6910-cov-6.983224
807681	ERZ3422244_FASTA_CLST_12	1	sanntis	5085	8240	Polyketide	root:Environmental:Aquatic:Marine	ERZ3422244_FASTA	mgnify	ERZ3422244.7270-NODE-7270-length-8241-cov-2.971659
807682	ERZ3422244_FASTA_CLST_13	0	sanntis	113041	120795	RiPP	root:Environmental:Aquatic:Marine	ERZ3422244_FASTA	mgnify	ERZ3422244.48-NODE-48-length-210444-cov-9.582526
807683	ERZ3422244_FASTA_CLST_14	0	sanntis	6739	14696	RiPP	root:Environmental:Aquatic:Marine	ERZ3422244_FASTA	mgnify	ERZ3422244.1943-NODE-1943-length-20951-cov-5.523641
807684	ERZ3422244_FASTA_CLST_15	10	sanntis	2	2786	Polyketide	root:Environmental:Aquatic:Marine	ERZ3422244_FASTA	mgnify	ERZ3422244.5588-NODE-5588-length-9928-cov-4.737162
807685	ERZ3422244_FASTA_CLST_16	10	sanntis	3	3196	Terpene	root:Environmental:Aquatic:Marine	ERZ3422244_FASTA	mgnify	ERZ3422244.400-NODE-400-length-55444-cov-4.110473
807686	ERZ3422244_FASTA_CLST_17	0	sanntis	15923	20907	Polyketide	root:Environmental:Aquatic:Marine	ERZ3422244_FASTA	mgnify	ERZ3422244.400-NODE-400-length-55444-cov-4.110473
807688	ERZ3422244_FASTA_CLST_19	10	sanntis	343	6474	Polyketide	root:Environmental:Aquatic:Marine	ERZ3422244_FASTA	mgnify	ERZ3422244.1443-NODE-1443-length-25623-cov-4.665285
807689	ERZ3422244_FASTA_CLST_20	10	sanntis	1	37075	Saccharide	root:Environmental:Aquatic:Marine	ERZ3422244_FASTA	mgnify	ERZ3422244.496-NODE-496-length-49253-cov-12.372231
807690	ERZ3422244_FASTA_CLST_21	0	sanntis	122219	137442	RiPP	root:Environmental:Aquatic:Marine	ERZ3422244_FASTA	mgnify	ERZ3422244.19-NODE-19-length-471263-cov-10.899756
807691	ERZ3422244_FASTA_CLST_22	0	sanntis	144504	156022	RiPP	root:Environmental:Aquatic:Marine	ERZ3422244_FASTA	mgnify	ERZ3422244.19-NODE-19-length-471263-cov-10.899756
807692	ERZ3422244_FASTA_CLST_23	0	sanntis	220128	222972	Terpene	root:Environmental:Aquatic:Marine	ERZ3422244_FASTA	mgnify	ERZ3422244.19-NODE-19-length-471263-cov-10.899756
807694	ERZ3422244_FASTA_CLST_25	1	sanntis	7885	10650	RiPP	root:Environmental:Aquatic:Marine	ERZ3422244_FASTA	mgnify	ERZ3422244.5086-NODE-5086-length-10652-cov-3.384637
807696	ERZ3422244_FASTA_CLST_27	1	sanntis	17480	49974	Saccharide	root:Environmental:Aquatic:Marine	ERZ3422244_FASTA	mgnify	ERZ3422244.483-NODE-483-length-50039-cov-17.749540
807697	ERZ3422244_FASTA_CLST_28	0	sanntis	46025	59110	Terpene	root:Environmental:Aquatic:Marine	ERZ3422244_FASTA	mgnify	ERZ3422244.142-NODE-142-length-112755-cov-5.415830
807699	ERZ3422244_FASTA_CLST_30	0	sanntis	30410	44375	Other	root:Environmental:Aquatic:Marine	ERZ3422244_FASTA	mgnify	ERZ3422244.144-NODE-144-length-111420-cov-12.461150
807700	ERZ3422244_FASTA_CLST_31	0	sanntis	7085	32766	Other	root:Environmental:Aquatic:Marine	ERZ3422244_FASTA	mgnify	ERZ3422244.295-NODE-295-length-67950-cov-14.640990
807702	ERZ3422244_FASTA_CLST_33	11	sanntis	1	11818	Saccharide	root:Environmental:Aquatic:Marine	ERZ3422244_FASTA	mgnify	ERZ3422244.4219-NODE-4219-length-12087-cov-5.204455
807703	ERZ3422244_FASTA_CLST_34	10	sanntis	90	3952	Other	root:Environmental:Aquatic:Marine	ERZ3422244_FASTA	mgnify	ERZ3422244.20648-NODE-20648-length-4075-cov-10.908209
807704	ERZ3422244_FASTA_CLST_35	0	sanntis	8174	9588	Polyketide	root:Environmental:Aquatic:Marine	ERZ3422244_FASTA	mgnify	ERZ3422244.4348-NODE-4348-length-11830-cov-5.350149
807706	ERZ3422244_FASTA_CLST_37	0	sanntis	34983	47878	Polyketide	root:Environmental:Aquatic:Marine	ERZ3422244_FASTA	mgnify	ERZ3422244.272-NODE-272-length-71993-cov-5.391837
807710	ERZ3422244_FASTA_CLST_41	11	sanntis	229	6149	NRP	root:Environmental:Aquatic:Marine	ERZ3422244_FASTA	mgnify	ERZ3422244.11163-NODE-11163-length-6149-cov-2.428126
807712	ERZ3422244_FASTA_CLST_43	10	sanntis	2	10579	Other	root:Environmental:Aquatic:Marine	ERZ3422244_FASTA	mgnify	ERZ3422244.3460-NODE-3460-length-13939-cov-23.592409
807714	ERZ3422244_FASTA_CLST_45	1	sanntis	15378	51198	NRP|Polyketide	root:Environmental:Aquatic:Marine	ERZ3422244_FASTA	mgnify	ERZ3422244.456-NODE-456-length-51199-cov-104.327800
807716	ERZ3422244_FASTA_CLST_47	10	sanntis	172	6110	Polyketide	root:Environmental:Aquatic:Marine	ERZ3422244_FASTA	mgnify	ERZ3422244.3574-NODE-3574-length-13613-cov-5.066972
807717	ERZ3422244_FASTA_CLST_48	0	sanntis	11415	48432	Saccharide	root:Environmental:Aquatic:Marine	ERZ3422244_FASTA	mgnify	ERZ3422244.331-NODE-331-length-64380-cov-10.586009
807718	ERZ3422244_FASTA_CLST_49	11	sanntis	2	3390	Polyketide	root:Environmental:Aquatic:Marine	ERZ3422244_FASTA	mgnify	ERZ3422244.26976-NODE-26976-length-3392-cov-57.654780
807719	ERZ3422244_FASTA_CLST_50	0	sanntis	26181	40358	Alkaloid	root:Environmental:Aquatic:Marine	ERZ3422244_FASTA	mgnify	ERZ3422244.198-NODE-198-length-90514-cov-5.486939
807720	ERZ3422244_FASTA_CLST_51	0	sanntis	16845	25247	Other	root:Environmental:Aquatic:Marine	ERZ3422244_FASTA	mgnify	ERZ3422244.34-NODE-34-length-257784-cov-5.286592
807723	ERZ3422244_FASTA_CLST_54	10	sanntis	3	52990	Alkaloid	root:Environmental:Aquatic:Marine	ERZ3422244_FASTA	mgnify	ERZ3422244.303-NODE-303-length-67422-cov-8.316624
807724	ERZ3422244_FASTA_CLST_55	11	sanntis	39	18071	Saccharide	root:Environmental:Aquatic:Marine	ERZ3422244_FASTA	mgnify	ERZ3422244.2410-NODE-2410-length-18073-cov-9.479465
807725	ERZ3422244_FASTA_CLST_56	0	sanntis	5258	29821	NRP	root:Environmental:Aquatic:Marine	ERZ3422244_FASTA	mgnify	ERZ3422244.29-NODE-29-length-282899-cov-5.794876
807726	ERZ3422244_FASTA_CLST_57	0	sanntis	203295	212615	Saccharide	root:Environmental:Aquatic:Marine	ERZ3422244_FASTA	mgnify	ERZ3422244.29-NODE-29-length-282899-cov-5.794876
807728	ERZ3422244_FASTA_CLST_59	10	sanntis	1	7077	Other	root:Environmental:Aquatic:Marine	ERZ3422244_FASTA	mgnify	ERZ3422244.4745-NODE-4745-length-11163-cov-2.751891
807729	ERZ3422244_FASTA_CLST_60	10	sanntis	234	10622	Polyketide	root:Environmental:Aquatic:Marine	ERZ3422244_FASTA	mgnify	ERZ3422244.4946-NODE-4946-length-10878-cov-2.603714
807731	ERZ3422244_FASTA_CLST_62	0	sanntis	72704	83449	Saccharide	root:Environmental:Aquatic:Marine	ERZ3422244_FASTA	mgnify	ERZ3422244.194-NODE-194-length-91956-cov-4.527557
807733	ERZ3422244_FASTA_CLST_64	11	sanntis	2	20413	Saccharide	root:Environmental:Aquatic:Marine	ERZ3422244_FASTA	mgnify	ERZ3422244.2012-NODE-2012-length-20415-cov-13.703782
807734	ERZ3422244_FASTA_CLST_65	11	sanntis	1	3016	Other	root:Environmental:Aquatic:Marine	ERZ3422244_FASTA	mgnify	ERZ3422244.32006-NODE-32006-length-3018-cov-2.183598
807735	ERZ3422244_FASTA_CLST_66	0	sanntis	15693	25064	Saccharide	root:Environmental:Aquatic:Marine	ERZ3422244_FASTA	mgnify	ERZ3422244.1467-NODE-1467-length-25425-cov-3.935238
807737	ERZ3422244_FASTA_CLST_68	0	sanntis	20472	26443	Other	root:Environmental:Aquatic:Marine	ERZ3422244_FASTA	mgnify	ERZ3422244.449-NODE-449-length-51487-cov-4.250486
807738	ERZ3422244_FASTA_CLST_69	11	sanntis	180	36864	Saccharide	root:Environmental:Aquatic:Marine	ERZ3422244_FASTA	mgnify	ERZ3422244.811-NODE-811-length-36864-cov-4.202315
807739	ERZ3422244_FASTA_CLST_70	11	sanntis	3	15794	Other	root:Environmental:Aquatic:Marine	ERZ3422244_FASTA	mgnify	ERZ3422244.2893-NODE-2893-length-15796-cov-92.595261
807741	ERZ3422244_FASTA_CLST_72	0	sanntis	3924	31744	Saccharide	root:Environmental:Aquatic:Marine	ERZ3422244_FASTA	mgnify	ERZ3422244.962-NODE-962-length-33019-cov-70.107208
807743	ERZ3422244_FASTA_CLST_74	0	sanntis	11268	15269	Alkaloid	root:Environmental:Aquatic:Marine	ERZ3422244_FASTA	mgnify	ERZ3422244.1681-NODE-1681-length-23084-cov-10.744843
807745	ERZ3422244_FASTA_CLST_76	10	sanntis	1	10871	Saccharide	root:Environmental:Aquatic:Marine	ERZ3422244_FASTA	mgnify	ERZ3422244.3542-NODE-3542-length-13695-cov-4.174120
807746	ERZ3422244_FASTA_CLST_77	0	sanntis	181720	196936	Saccharide	root:Environmental:Aquatic:Marine	ERZ3422244_FASTA	mgnify	ERZ3422244.39-NODE-39-length-246614-cov-9.762329
807748	ERZ3422244_FASTA_CLST_79	0	sanntis	31593	54539	Saccharide	root:Environmental:Aquatic:Marine	ERZ3422244_FASTA	mgnify	ERZ3422244.298-NODE-298-length-67711-cov-18.004641
807750	ERZ3422244_FASTA_CLST_81	0	sanntis	269497	274089	NRP	root:Environmental:Aquatic:Marine	ERZ3422244_FASTA	mgnify	ERZ3422244.2-NODE-2-length-1208674-cov-59.223323
807751	ERZ3422244_FASTA_CLST_82	0	sanntis	514418	548404	Saccharide	root:Environmental:Aquatic:Marine	ERZ3422244_FASTA	mgnify	ERZ3422244.2-NODE-2-length-1208674-cov-59.223323
807752	ERZ3422244_FASTA_CLST_83	0	sanntis	863435	872581	Other	root:Environmental:Aquatic:Marine	ERZ3422244_FASTA	mgnify	ERZ3422244.2-NODE-2-length-1208674-cov-59.223323
807755	ERZ3422244_FASTA_CLST_86	11	sanntis	137	3699	RiPP	root:Environmental:Aquatic:Marine	ERZ3422244_FASTA	mgnify	ERZ3422244.23699-NODE-23699-length-3700-cov-4.476269
807756	ERZ3422244_FASTA_CLST_87	10	sanntis	47	15171	Saccharide	root:Environmental:Aquatic:Marine	ERZ3422244_FASTA	mgnify	ERZ3422244.2408-NODE-2408-length-18078-cov-11.187982
807757	ERZ3422244_FASTA_CLST_88	11	sanntis	78	25542	Saccharide	root:Environmental:Aquatic:Marine	ERZ3422244_FASTA	mgnify	ERZ3422244.1455-NODE-1455-length-25542-cov-5.279790
807758	ERZ3422244_FASTA_CLST_89	0	sanntis	52380	54020	Polyketide	root:Environmental:Aquatic:Marine	ERZ3422244_FASTA	mgnify	ERZ3422244.117-NODE-117-length-125466-cov-17.355168
807760	ERZ3422244_FASTA_CLST_91	0	sanntis	38628	64803	Other	root:Environmental:Aquatic:Marine	ERZ3422244_FASTA	mgnify	ERZ3422244.182-NODE-182-length-95559-cov-338.954285
807762	ERZ3422244_FASTA_CLST_93	10	sanntis	1	5337	Terpene	root:Environmental:Aquatic:Marine	ERZ3422244_FASTA	mgnify	ERZ3422244.3410-NODE-3410-length-14101-cov-3.067065
807764	ERZ3422244_FASTA_CLST_95	0	sanntis	16663	25526	Other	root:Environmental:Aquatic:Marine	ERZ3422244_FASTA	mgnify	ERZ3422244.922-NODE-922-length-34192-cov-96.621759
807766	ERZ3422244_FASTA_CLST_97	10	sanntis	1	6260	Polyketide	root:Environmental:Aquatic:Marine	ERZ3422244_FASTA	mgnify	ERZ3422244.9979-NODE-9979-length-6652-cov-8.725027
807768	ERZ3422244_FASTA_CLST_99	11	sanntis	2	11397	Saccharide	root:Environmental:Aquatic:Marine	ERZ3422244_FASTA	mgnify	ERZ3422244.4570-NODE-4570-length-11398-cov-61.538394
807769	ERZ3422244_FASTA_CLST_100	0	sanntis	98850	141819	Polyketide	root:Environmental:Aquatic:Marine	ERZ3422244_FASTA	mgnify	ERZ3422244.12-NODE-12-length-679320-cov-46.927494
807770	ERZ3422244_FASTA_CLST_101	0	sanntis	145404	166780	Other	root:Environmental:Aquatic:Marine	ERZ3422244_FASTA	mgnify	ERZ3422244.12-NODE-12-length-679320-cov-46.927494
807772	ERZ3422244_FASTA_CLST_103	10	sanntis	115	10095	Terpene	root:Environmental:Aquatic:Marine	ERZ3422244_FASTA	mgnify	ERZ3422244.815-NODE-815-length-36790-cov-4.181652
807774	ERZ3422244_FASTA_CLST_105	0	sanntis	56108	102637	Saccharide	root:Environmental:Aquatic:Marine	ERZ3422244_FASTA	mgnify	ERZ3422244.106-NODE-106-length-130440-cov-5.296207
807776	ERZ3422244_FASTA_CLST_107	11	sanntis	2	7521	NRP	root:Environmental:Aquatic:Marine	ERZ3422244_FASTA	mgnify	ERZ3422244.8301-NODE-8301-length-7522-cov-3.150529
807780	ERZ3422244_FASTA_CLST_111	11	sanntis	2	4623	Other	root:Environmental:Aquatic:Marine	ERZ3422244_FASTA	mgnify	ERZ3422244.17098-NODE-17098-length-4624-cov-2.273802
807782	ERZ3422244_FASTA_CLST_113	10	sanntis	38	5699	Other	root:Environmental:Aquatic:Marine	ERZ3422244_FASTA	mgnify	ERZ3422244.9019-NODE-9019-length-7106-cov-401.541909
807783	ERZ3422244_FASTA_CLST_114	0	sanntis	34649	65278	Saccharide	root:Environmental:Aquatic:Marine	ERZ3422244_FASTA	mgnify	ERZ3422244.30-NODE-30-length-282230-cov-12.767400
807784	ERZ3422244_FASTA_CLST_115	10	sanntis	3	1368	Polyketide	root:Environmental:Aquatic:Marine	ERZ3422244_FASTA	mgnify	ERZ3422244.16386-NODE-16386-length-4763-cov-20.454758
807785	ERZ3422244_FASTA_CLST_116	11	sanntis	2	8321	NRP	root:Environmental:Aquatic:Marine	ERZ3422244_FASTA	mgnify	ERZ3422244.7188-NODE-7188-length-8321-cov-4.700339
807787	ERZ3422244_FASTA_CLST_118	10	sanntis	72	2717	Polyketide	root:Environmental:Aquatic:Marine	ERZ3422244_FASTA	mgnify	ERZ3422244.32139-NODE-32139-length-3010-cov-5.353299
807789	ERZ3422244_FASTA_CLST_120	0	sanntis	21977	48178	Other	root:Environmental:Aquatic:Marine	ERZ3422244_FASTA	mgnify	ERZ3422244.132-NODE-132-length-117507-cov-14.699630
807791	ERZ3422244_FASTA_CLST_122	0	sanntis	15310	31371	RiPP	root:Environmental:Aquatic:Marine	ERZ3422244_FASTA	mgnify	ERZ3422244.1011-NODE-1011-length-32072-cov-4.996627
807793	ERZ3422244_FASTA_CLST_124	11	sanntis	67	4905	Polyketide	root:Environmental:Aquatic:Marine	ERZ3422244_FASTA	mgnify	ERZ3422244.15640-NODE-15640-length-4905-cov-2.794845
807794	ERZ3422244_FASTA_CLST_125	0	sanntis	189273	213976	Other	root:Environmental:Aquatic:Marine	ERZ3422244_FASTA	mgnify	ERZ3422244.10-NODE-10-length-734679-cov-15.413761
807795	ERZ3422244_FASTA_CLST_126	0	sanntis	95512	110055	NRP	root:Environmental:Aquatic:Marine	ERZ3422244_FASTA	mgnify	ERZ3422244.1-NODE-1-length-1244429-cov-49.194341
807796	ERZ3422244_FASTA_CLST_127	0	sanntis	157630	161712	NRP	root:Environmental:Aquatic:Marine	ERZ3422244_FASTA	mgnify	ERZ3422244.1-NODE-1-length-1244429-cov-49.194341
807797	ERZ3422244_FASTA_CLST_128	0	sanntis	899420	926314	Other	root:Environmental:Aquatic:Marine	ERZ3422244_FASTA	mgnify	ERZ3422244.1-NODE-1-length-1244429-cov-49.194341
807802	ERZ3422244_FASTA_CLST_133	0	sanntis	34463	61051	Other	root:Environmental:Aquatic:Marine	ERZ3422244_FASTA	mgnify	ERZ3422244.99-NODE-99-length-134846-cov-43.626021
807803	ERZ3422244_FASTA_CLST_134	1	sanntis	26014	34008	RiPP	root:Environmental:Aquatic:Marine	ERZ3422244_FASTA	mgnify	ERZ3422244.930-NODE-930-length-34008-cov-3.823403
807805	ERZ3422244_FASTA_CLST_136	0	sanntis	60493	64839	Polyketide	root:Environmental:Aquatic:Marine	ERZ3422244_FASTA	mgnify	ERZ3422244.146-NODE-146-length-110846-cov-10.794595
807807	ERZ3422244_FASTA_CLST_138	11	sanntis	114	17608	Saccharide	root:Environmental:Aquatic:Marine	ERZ3422244_FASTA	mgnify	ERZ3422244.2487-NODE-2487-length-17608-cov-4.392298
807808	ERZ3422244_FASTA_CLST_139	1	sanntis	16352	36659	Saccharide	root:Environmental:Aquatic:Marine	ERZ3422244_FASTA	mgnify	ERZ3422244.809-NODE-809-length-36890-cov-9.459020
807809	ERZ3422244_FASTA_CLST_140	1	sanntis	33572	40402	NRP	root:Environmental:Aquatic:Marine	ERZ3422244_FASTA	mgnify	ERZ3422244.683-NODE-683-length-41091-cov-6.129252
807810	ERZ3422244_FASTA_CLST_141	10	sanntis	2	4015	Polyketide	root:Environmental:Aquatic:Marine	ERZ3422244_FASTA	mgnify	ERZ3422244.19043-NODE-19043-length-4297-cov-2.070721
807811	ERZ3422244_FASTA_CLST_142	0	sanntis	15385	21991	Other	root:Environmental:Aquatic:Marine	ERZ3422244_FASTA	mgnify	ERZ3422244.169-NODE-169-length-103663-cov-13.926859
807812	ERZ3422244_FASTA_CLST_143	0	sanntis	19093	32424	NRP|Other|Polyketide	root:Environmental:Aquatic:Marine	ERZ3422244_FASTA	mgnify	ERZ3422244.780-NODE-780-length-37814-cov-5.307450
807814	ERZ3422244_FASTA_CLST_145	0	sanntis	27383	28787	Polyketide	root:Environmental:Aquatic:Marine	ERZ3422244_FASTA	mgnify	ERZ3422244.1031-NODE-1031-length-31604-cov-5.359061
807816	ERZ3422244_FASTA_CLST_147	10	sanntis	1	5387	Polyketide	root:Environmental:Aquatic:Marine	ERZ3422244_FASTA	mgnify	ERZ3422244.11648-NODE-11648-length-5977-cov-5.159912
807817	ERZ3422244_FASTA_CLST_148	0	sanntis	71653	91858	Saccharide	root:Environmental:Aquatic:Marine	ERZ3422244_FASTA	mgnify	ERZ3422244.134-NODE-134-length-116784-cov-5.200644
807818	ERZ3422244_FASTA_CLST_149	0	sanntis	29459	33716	Other	root:Environmental:Aquatic:Marine	ERZ3422244_FASTA	mgnify	ERZ3422244.941-NODE-941-length-33804-cov-3.551868
807820	ERZ3422244_FASTA_CLST_151	0	sanntis	24677	36155	Polyketide	root:Environmental:Aquatic:Marine	ERZ3422244_FASTA	mgnify	ERZ3422244.202-NODE-202-length-89968-cov-3.938418
807821	ERZ3422244_FASTA_CLST_152	10	sanntis	126	7575	Polyketide	root:Environmental:Aquatic:Marine	ERZ3422244_FASTA	mgnify	ERZ3422244.8069-NODE-8069-length-7666-cov-2.809618
807823	ERZ3422244_FASTA_CLST_154	0	sanntis	69255	84503	Other	root:Environmental:Aquatic:Marine	ERZ3422244_FASTA	mgnify	ERZ3422244.137-NODE-137-length-115025-cov-5.257093
807824	ERZ3422244_FASTA_CLST_155	1	sanntis	6544	13435	Saccharide	root:Environmental:Aquatic:Marine	ERZ3422244_FASTA	mgnify	ERZ3422244.3512-NODE-3512-length-13762-cov-3.498213
807825	ERZ3422244_FASTA_CLST_156	10	sanntis	354	6262	NRP|Saccharide	root:Environmental:Aquatic:Marine	ERZ3422244_FASTA	mgnify	ERZ3422244.4485-NODE-4485-length-11558-cov-3.058680
807826	ERZ3422244_FASTA_CLST_157	10	sanntis	1	23207	Saccharide	root:Environmental:Aquatic:Marine	ERZ3422244_FASTA	mgnify	ERZ3422244.196-NODE-196-length-90828-cov-7.629273
807827	ERZ3422244_FASTA_CLST_158	11	sanntis	69	16291	Saccharide	root:Environmental:Aquatic:Marine	ERZ3422244_FASTA	mgnify	ERZ3422244.2772-NODE-2772-length-16293-cov-55.742025
807828	ERZ3422244_FASTA_CLST_159	0	sanntis	5130	7437	NRP	root:Environmental:Aquatic:Marine	ERZ3422244_FASTA	mgnify	ERZ3422244.674-NODE-674-length-41508-cov-10.467614
807829	ERZ3422244_FASTA_CLST_160	10	sanntis	1	7794	Polyketide	root:Environmental:Aquatic:Marine	ERZ3422244_FASTA	mgnify	ERZ3422244.6965-NODE-6965-length-8509-cov-2.539981
807831	ERZ3422244_FASTA_CLST_162	10	sanntis	3	4490	Terpene	root:Environmental:Aquatic:Marine	ERZ3422244_FASTA	mgnify	ERZ3422244.14653-NODE-14653-length-5126-cov-5.616644
807833	ERZ3422244_FASTA_CLST_164	1	sanntis	7749	19663	Other	root:Environmental:Aquatic:Marine	ERZ3422244_FASTA	mgnify	ERZ3422244.2132-NODE-2132-length-19663-cov-4.949612
807835	ERZ3422244_FASTA_CLST_166	0	sanntis	11931	51980	Other	root:Environmental:Aquatic:Marine	ERZ3422244_FASTA	mgnify	ERZ3422244.126-NODE-126-length-121519-cov-10.973375
807836	ERZ3422244_FASTA_CLST_167	0	sanntis	45014	53511	RiPP	root:Environmental:Aquatic:Marine	ERZ3422244_FASTA	mgnify	ERZ3422244.160-NODE-160-length-106158-cov-11.013430
807838	ERZ3422244_FASTA_CLST_169	11	sanntis	2	4998	Terpene	root:Environmental:Aquatic:Marine	ERZ3422244_FASTA	mgnify	ERZ3422244.15185-NODE-15185-length-4999-cov-2.688309
807839	ERZ3422244_FASTA_CLST_170	0	sanntis	93372	96768	Polyketide	root:Environmental:Aquatic:Marine	ERZ3422244_FASTA	mgnify	ERZ3422244.22-NODE-22-length-354421-cov-17.605687
807840	ERZ3422244_FASTA_CLST_171	0	sanntis	16100	29042	Other	root:Environmental:Aquatic:Marine	ERZ3422244_FASTA	mgnify	ERZ3422244.32-NODE-32-length-267712-cov-12.716551
807841	ERZ3422244_FASTA_CLST_172	11	sanntis	3	7743	Other	root:Environmental:Aquatic:Marine	ERZ3422244_FASTA	mgnify	ERZ3422244.7791-NODE-7791-length-7855-cov-2.511667
807842	ERZ3422244_FASTA_CLST_173	11	sanntis	2	15465	Saccharide	root:Environmental:Aquatic:Marine	ERZ3422244_FASTA	mgnify	ERZ3422244.2913-NODE-2913-length-15712-cov-14.769113
807843	ERZ3422244_FASTA_CLST_174	10	sanntis	1	21376	NRP|Polyketide	root:Environmental:Aquatic:Marine	ERZ3422244_FASTA	mgnify	ERZ3422244.323-NODE-323-length-64930-cov-4.613303
807844	ERZ3422244_FASTA_CLST_175	10	sanntis	2	12545	Saccharide	root:Environmental:Aquatic:Marine	ERZ3422244_FASTA	mgnify	ERZ3422244.2707-NODE-2707-length-16597-cov-8.026780
807845	ERZ3422244_FASTA_CLST_176	11	sanntis	2	4966	Polyketide	root:Environmental:Aquatic:Marine	ERZ3422244_FASTA	mgnify	ERZ3422244.15353-NODE-15353-length-4968-cov-2.112559
807847	ERZ3422244_FASTA_CLST_178	10	sanntis	242	4480	Saccharide	root:Environmental:Aquatic:Marine	ERZ3422244_FASTA	mgnify	ERZ3422244.1033-NODE-1033-length-31561-cov-24.084968
807848	ERZ3422244_FASTA_CLST_179	0	sanntis	20017	35586	RiPP	root:Environmental:Aquatic:Marine	ERZ3422244_FASTA	mgnify	ERZ3422244.588-NODE-588-length-44722-cov-13.730763
807851	ERZ3422244_FASTA_CLST_182	11	sanntis	3	21076	NRP|Polyketide	root:Environmental:Aquatic:Marine	ERZ3422244_FASTA	mgnify	ERZ3422244.1928-NODE-1928-length-21077-cov-102.940776
807853	ERZ3422244_FASTA_CLST_184	11	sanntis	1	3765	Other	root:Environmental:Aquatic:Marine	ERZ3422244_FASTA	mgnify	ERZ3422244.23134-NODE-23134-length-3766-cov-11.754514
807854	ERZ3422244_FASTA_CLST_185	0	sanntis	20880	87077	Other	root:Environmental:Aquatic:Marine	ERZ3422244_FASTA	mgnify	ERZ3422244.62-NODE-62-length-186355-cov-5.638615
807856	ERZ3422244_FASTA_CLST_187	1	sanntis	4846	9334	RiPP	root:Environmental:Aquatic:Marine	ERZ3422244_FASTA	mgnify	ERZ3422244.6049-NODE-6049-length-9385-cov-119.393676
807857	ERZ3422244_FASTA_CLST_188	0	sanntis	7393	14103	NRP	root:Environmental:Aquatic:Marine	ERZ3422244_FASTA	mgnify	ERZ3422244.526-NODE-526-length-47459-cov-4.260970
807860	ERZ3422244_FASTA_CLST_191	10	sanntis	112	4565	RiPP	root:Environmental:Aquatic:Marine	ERZ3422244_FASTA	mgnify	ERZ3422244.15685-NODE-15685-length-4896-cov-15.263582
807861	ERZ3422244_FASTA_CLST_192	0	sanntis	170991	178868	Saccharide	root:Environmental:Aquatic:Marine	ERZ3422244_FASTA	mgnify	ERZ3422244.50-NODE-50-length-205908-cov-9.772886
807862	ERZ3422244_FASTA_CLST_193	0	sanntis	25619	31723	RiPP	root:Environmental:Aquatic:Marine	ERZ3422244_FASTA	mgnify	ERZ3422244.1021-NODE-1021-length-31867-cov-24.005878
807864	ERZ3422244_FASTA_CLST_195	10	sanntis	3	21731	Saccharide	root:Environmental:Aquatic:Marine	ERZ3422244_FASTA	mgnify	ERZ3422244.1391-NODE-1391-length-26232-cov-8.099973
807866	ERZ3422244_FASTA_CLST_197	10	sanntis	3	2214	RiPP	root:Environmental:Aquatic:Marine	ERZ3422244_FASTA	mgnify	ERZ3422244.7306-NODE-7306-length-8210-cov-35.944083
807869	ERZ3422244_FASTA_CLST_200	0	sanntis	1949	5878	NRP	root:Environmental:Aquatic:Marine	ERZ3422244_FASTA	mgnify	ERZ3422244.10697-NODE-10697-length-6333-cov-2.053202
807870	ERZ3422244_FASTA_CLST_201	10	sanntis	1	24035	NRP|Terpene	root:Environmental:Aquatic:Marine	ERZ3422244_FASTA	mgnify	ERZ3422244.1316-NODE-1316-length-27177-cov-23.918885
807872	ERZ3422244_FASTA_CLST_203	0	sanntis	28774	32892	Terpene	root:Environmental:Aquatic:Marine	ERZ3422244_FASTA	mgnify	ERZ3422244.28-NODE-28-length-300670-cov-5.067389
807875	ERZ3422244_FASTA_CLST_206	11	sanntis	3	3387	NRP	root:Environmental:Aquatic:Marine	ERZ3422244_FASTA	mgnify	ERZ3422244.27035-NODE-27035-length-3387-cov-126.454982
807876	ERZ3422244_FASTA_CLST_207	0	sanntis	87305	94270	Other	root:Environmental:Aquatic:Marine	ERZ3422244_FASTA	mgnify	ERZ3422244.74-NODE-74-length-165014-cov-13.022284
807879	ERZ3422244_FASTA_CLST_210	0	sanntis	109222	110853	Polyketide	root:Environmental:Aquatic:Marine	ERZ3422244_FASTA	mgnify	ERZ3422244.131-NODE-131-length-119469-cov-5.770722
807881	ERZ3422244_FASTA_CLST_212	1	sanntis	16676	54624	Saccharide	root:Environmental:Aquatic:Marine	ERZ3422244_FASTA	mgnify	ERZ3422244.412-NODE-412-length-54625-cov-5.119590
807882	ERZ3422244_FASTA_CLST_213	0	sanntis	401929	412928	RiPP	root:Environmental:Aquatic:Marine	ERZ3422244_FASTA	mgnify	ERZ3422244.15-NODE-15-length-524952-cov-40.823007
807885	ERZ3422244_FASTA_CLST_216	0	sanntis	96935	99423	Polyketide	root:Environmental:Aquatic:Marine	ERZ3422244_FASTA	mgnify	ERZ3422244.87-NODE-87-length-147291-cov-5.810495
807886	ERZ3422244_FASTA_CLST_217	1	sanntis	137021	147291	RiPP	root:Environmental:Aquatic:Marine	ERZ3422244_FASTA	mgnify	ERZ3422244.87-NODE-87-length-147291-cov-5.810495
807888	ERZ3422244_FASTA_CLST_219	0	sanntis	19754	21298	NRP	root:Environmental:Aquatic:Marine	ERZ3422244_FASTA	mgnify	ERZ3422244.1797-NODE-1797-length-21980-cov-113.884287
807889	ERZ3422244_FASTA_CLST_220	11	sanntis	372	19142	Other	root:Environmental:Aquatic:Marine	ERZ3422244_FASTA	mgnify	ERZ3422244.2213-NODE-2213-length-19178-cov-14.649427
807891	ERZ3422244_FASTA_CLST_222	1	sanntis	11650	22678	Other	root:Environmental:Aquatic:Marine	ERZ3422244_FASTA	mgnify	ERZ3422244.1720-NODE-1720-length-22678-cov-3.780356
807893	ERZ3422244_FASTA_CLST_224	0	sanntis	18166	24397	Polyketide	root:Environmental:Aquatic:Marine	ERZ3422244_FASTA	mgnify	ERZ3422244.1363-NODE-1363-length-26643-cov-5.409884
807894	ERZ3422244_FASTA_CLST_225	0	sanntis	48015	74843	Saccharide	root:Environmental:Aquatic:Marine	ERZ3422244_FASTA	mgnify	ERZ3422244.232-NODE-232-length-82763-cov-9.690272
807895	ERZ3422244_FASTA_CLST_226	11	sanntis	102	8796	Saccharide	root:Environmental:Aquatic:Marine	ERZ3422244_FASTA	mgnify	ERZ3422244.6637-NODE-6637-length-8796-cov-4.061435
807896	ERZ3422244_FASTA_CLST_227	11	sanntis	3	3841	Polyketide	root:Environmental:Aquatic:Marine	ERZ3422244_FASTA	mgnify	ERZ3422244.22434-NODE-22434-length-3842-cov-13.830209
807898	ERZ3422244_FASTA_CLST_229	11	sanntis	3	13581	NRP	root:Environmental:Aquatic:Marine	ERZ3422244_FASTA	mgnify	ERZ3422244.3583-NODE-3583-length-13582-cov-3.425963
807900	ERZ3422244_FASTA_CLST_231	11	sanntis	2	8591	Other	root:Environmental:Aquatic:Marine	ERZ3422244_FASTA	mgnify	ERZ3422244.6249-NODE-6249-length-9180-cov-2.573370
807902	ERZ3422244_FASTA_CLST_233	0	sanntis	16226	43315	Saccharide	root:Environmental:Aquatic:Marine	ERZ3422244_FASTA	mgnify	ERZ3422244.531-NODE-531-length-47194-cov-13.431023
807903	ERZ3422244_FASTA_CLST_234	0	sanntis	2772	26386	Other	root:Environmental:Aquatic:Marine	ERZ3422244_FASTA	mgnify	ERZ3422244.1216-NODE-1216-length-28706-cov-4.241492
807904	ERZ3422244_FASTA_CLST_235	10	sanntis	67	12899	Saccharide	root:Environmental:Aquatic:Marine	ERZ3422244_FASTA	mgnify	ERZ3422244.2360-NODE-2360-length-18360-cov-5.253974
807906	ERZ3422244_FASTA_CLST_237	0	sanntis	84561	90605	RiPP	root:Environmental:Aquatic:Marine	ERZ3422244_FASTA	mgnify	ERZ3422244.61-NODE-61-length-189128-cov-11.184066
807908	ERZ3422244_FASTA_CLST_239	0	sanntis	17684	28233	Other	root:Environmental:Aquatic:Marine	ERZ3422244_FASTA	mgnify	ERZ3422244.887-NODE-887-length-34917-cov-18.064454
807909	ERZ3422244_FASTA_CLST_240	0	sanntis	3094	7774	Terpene	root:Environmental:Aquatic:Marine	ERZ3422244_FASTA	mgnify	ERZ3422244.4101-NODE-4101-length-12337-cov-23.725696
807911	ERZ3422244_FASTA_CLST_242	0	sanntis	74519	96694	Saccharide	root:Environmental:Aquatic:Marine	ERZ3422244_FASTA	mgnify	ERZ3422244.20-NODE-20-length-382329-cov-40.693382
807912	ERZ3422244_FASTA_CLST_243	10	sanntis	3	6097	Polyketide	root:Environmental:Aquatic:Marine	ERZ3422244_FASTA	mgnify	ERZ3422244.7862-NODE-7862-length-7806-cov-11.850084
807914	ERZ3422244_FASTA_CLST_245	11	sanntis	545	7342	Other	root:Environmental:Aquatic:Marine	ERZ3422244_FASTA	mgnify	ERZ3422244.8596-NODE-8596-length-7343-cov-2.793359
807915	ERZ3422244_FASTA_CLST_246	0	sanntis	7917	11141	Other	root:Environmental:Aquatic:Marine	ERZ3422244_FASTA	mgnify	ERZ3422244.485-NODE-485-length-49942-cov-5.181210
807918	ERZ3422244_FASTA_CLST_249	0	sanntis	3518	6314	Terpene	root:Environmental:Aquatic:Marine	ERZ3422244_FASTA	mgnify	ERZ3422244.3701-NODE-3701-length-13272-cov-2.416812
807919	ERZ3422244_FASTA_CLST_250	10	sanntis	417	28910	NRP|Polyketide	root:Environmental:Aquatic:Marine	ERZ3422244_FASTA	mgnify	ERZ3422244.158-NODE-158-length-107230-cov-5.102962
807921	ERZ3422244_FASTA_CLST_252	10	sanntis	3	3873	Terpene	root:Environmental:Aquatic:Marine	ERZ3422244_FASTA	mgnify	ERZ3422244.16480-NODE-16480-length-4746-cov-4.486037
807922	ERZ3422244_FASTA_CLST_253	11	sanntis	2	3621	NRP	root:Environmental:Aquatic:Marine	ERZ3422244_FASTA	mgnify	ERZ3422244.24446-NODE-24446-length-3622-cov-2.690777
807924	ERZ3422244_FASTA_CLST_255	0	sanntis	58595	62158	RiPP	root:Environmental:Aquatic:Marine	ERZ3422244_FASTA	mgnify	ERZ3422244.90-NODE-90-length-144400-cov-362.200319
807925	ERZ3422244_FASTA_CLST_256	0	sanntis	42104	64887	Saccharide	root:Environmental:Aquatic:Marine	ERZ3422244_FASTA	mgnify	ERZ3422244.315-NODE-315-length-65443-cov-14.480807
807926	ERZ3422244_FASTA_CLST_257	11	sanntis	2	23191	Saccharide	root:Environmental:Aquatic:Marine	ERZ3422244_FASTA	mgnify	ERZ3422244.1664-NODE-1664-length-23304-cov-4.509570
807927	ERZ3422244_FASTA_CLST_258	0	sanntis	9629	37064	Saccharide	root:Environmental:Aquatic:Marine	ERZ3422244_FASTA	mgnify	ERZ3422244.242-NODE-242-length-80172-cov-5.470637
807928	ERZ3422244_FASTA_CLST_259	0	sanntis	5783	8494	Terpene	root:Environmental:Aquatic:Marine	ERZ3422244_FASTA	mgnify	ERZ3422244.2570-NODE-2570-length-17220-cov-5.668045
807929	ERZ3422244_FASTA_CLST_260	10	sanntis	3	4488	NRP	root:Environmental:Aquatic:Marine	ERZ3422244_FASTA	mgnify	ERZ3422244.14307-NODE-14307-length-5208-cov-4.914807
807930	ERZ3422244_FASTA_CLST_261	0	sanntis	716458	719074	Polyketide	root:Environmental:Aquatic:Marine	ERZ3422244_FASTA	mgnify	ERZ3422244.4-NODE-4-length-960030-cov-10.609825
807933	ERZ3422244_FASTA_CLST_264	1	sanntis	24359	41759	Saccharide	root:Environmental:Aquatic:Marine	ERZ3422244_FASTA	mgnify	ERZ3422244.666-NODE-666-length-41759-cov-5.107064
807934	ERZ3422244_FASTA_CLST_265	0	sanntis	71026	103194	Saccharide	root:Environmental:Aquatic:Marine	ERZ3422244_FASTA	mgnify	ERZ3422244.93-NODE-93-length-139188-cov-4.874106
807935	ERZ3422244_FASTA_CLST_266	1	sanntis	10041	23205	Terpene	root:Environmental:Aquatic:Marine	ERZ3422244_FASTA	mgnify	ERZ3422244.1670-NODE-1670-length-23206-cov-5.119088
807937	ERZ3422244_FASTA_CLST_268	0	sanntis	8430	31827	RiPP	root:Environmental:Aquatic:Marine	ERZ3422244_FASTA	mgnify	ERZ3422244.656-NODE-656-length-42047-cov-10.984640
807939	ERZ3422244_FASTA_CLST_270	0	sanntis	126679	152828	Other	root:Environmental:Aquatic:Marine	ERZ3422244_FASTA	mgnify	ERZ3422244.69-NODE-69-length-175310-cov-13.891661
807941	ERZ3422244_FASTA_CLST_272	0	sanntis	25159	32121	Polyketide	root:Environmental:Aquatic:Marine	ERZ3422244_FASTA	mgnify	ERZ3422244.197-NODE-197-length-90655-cov-5.220331
807942	ERZ3422244_FASTA_CLST_273	0	sanntis	113250	118511	Polyketide	root:Environmental:Aquatic:Marine	ERZ3422244_FASTA	mgnify	ERZ3422244.108-NODE-108-length-129364-cov-43.425902
807943	ERZ3422244_FASTA_CLST_274	0	sanntis	39225	50171	Terpene	root:Environmental:Aquatic:Marine	ERZ3422244_FASTA	mgnify	ERZ3422244.115-NODE-115-length-126404-cov-14.406525
807945	ERZ3422244_FASTA_CLST_276	0	sanntis	92455	96629	Polyketide	root:Environmental:Aquatic:Marine	ERZ3422244_FASTA	mgnify	ERZ3422244.164-NODE-164-length-104635-cov-6.663798
807946	ERZ3422244_FASTA_CLST_277	11	sanntis	2	21496	Saccharide	root:Environmental:Aquatic:Marine	ERZ3422244_FASTA	mgnify	ERZ3422244.1863-NODE-1863-length-21497-cov-9.445901
807947	ERZ3422244_FASTA_CLST_278	0	sanntis	47342	58739	Other	root:Environmental:Aquatic:Marine	ERZ3422244_FASTA	mgnify	ERZ3422244.311-NODE-311-length-65858-cov-11.044496
807951	ERZ3422244_FASTA_CLST_282	10	sanntis	1	4640	RiPP	root:Environmental:Aquatic:Marine	ERZ3422244_FASTA	mgnify	ERZ3422244.11209-NODE-11209-length-6128-cov-2.591964
807952	ERZ3422244_FASTA_CLST_283	0	sanntis	18739	25163	Saccharide	root:Environmental:Aquatic:Marine	ERZ3422244_FASTA	mgnify	ERZ3422244.98-NODE-98-length-135254-cov-11.306334
807955	ERZ3422244_FASTA_CLST_286	0	sanntis	21019	26102	RiPP	root:Environmental:Aquatic:Marine	ERZ3422244_FASTA	mgnify	ERZ3422244.1378-NODE-1378-length-26415-cov-22.904135
807957	ERZ3422244_FASTA_CLST_288	10	sanntis	197	19023	Saccharide	root:Environmental:Aquatic:Marine	ERZ3422244_FASTA	mgnify	ERZ3422244.2158-NODE-2158-length-19508-cov-6.813705
807959	ERZ3422244_FASTA_CLST_290	11	sanntis	2	5950	NRP	root:Environmental:Aquatic:Marine	ERZ3422244_FASTA	mgnify	ERZ3422244.11371-NODE-11371-length-6067-cov-2.456254
807961	ERZ3422244_FASTA_CLST_292	11	sanntis	3	8063	NRP|Polyketide	root:Environmental:Aquatic:Marine	ERZ3422244_FASTA	mgnify	ERZ3422244.7481-NODE-7481-length-8064-cov-2.341990
807963	ERZ3422244_FASTA_CLST_294	10	sanntis	2	9071	Alkaloid	root:Environmental:Aquatic:Marine	ERZ3422244_FASTA	mgnify	ERZ3422244.4868-NODE-4868-length-10987-cov-15.823820
807964	ERZ3422244_FASTA_CLST_295	0	sanntis	15550	25853	Other	root:Environmental:Aquatic:Marine	ERZ3422244_FASTA	mgnify	ERZ3422244.1142-NODE-1142-length-29832-cov-27.506565
807966	ERZ3422244_FASTA_CLST_297	0	sanntis	6898	45192	NRP|Polyketide	root:Environmental:Aquatic:Marine	ERZ3422244_FASTA	mgnify	ERZ3422244.228-NODE-228-length-83145-cov-12.562005
807972	ERZ3422244_FASTA_CLST_303	0	sanntis	26722	35583	Other	root:Environmental:Aquatic:Marine	ERZ3422244_FASTA	mgnify	ERZ3422244.602-NODE-602-length-44249-cov-96.087501
807974	ERZ3422244_FASTA_CLST_305	1	sanntis	19512	28993	NRP|Polyketide	root:Environmental:Aquatic:Marine	ERZ3422244_FASTA	mgnify	ERZ3422244.1194-NODE-1194-length-28994-cov-4.757594
807976	ERZ3422244_FASTA_CLST_307	0	sanntis	8257	29627	Terpene	root:Environmental:Aquatic:Marine	ERZ3422244_FASTA	mgnify	ERZ3422244.649-NODE-649-length-42296-cov-12.496508
807978	ERZ3422244_FASTA_CLST_309	0	sanntis	2940	5873	Other	root:Environmental:Aquatic:Marine	ERZ3422244_FASTA	mgnify	ERZ3422244.8204-NODE-8204-length-7573-cov-21.320032
807979	ERZ3422244_FASTA_CLST_310	11	sanntis	2	30120	Polyketide	root:Environmental:Aquatic:Marine	ERZ3422244_FASTA	mgnify	ERZ3422244.1111-NODE-1111-length-30295-cov-8.123347
807980	ERZ3422244_FASTA_CLST_311	0	sanntis	16112	83136	NRP|Polyketide	root:Environmental:Aquatic:Marine	ERZ3422244_FASTA	mgnify	ERZ3422244.183-NODE-183-length-95199-cov-13.651034
807982	ERZ3422244_FASTA_CLST_313	10	sanntis	3	3558	Polyketide	root:Environmental:Aquatic:Marine	ERZ3422244_FASTA	mgnify	ERZ3422244.5975-NODE-5975-length-9473-cov-2.626991
807984	ERZ3422244_FASTA_CLST_315	10	sanntis	1	3962	Terpene	root:Environmental:Aquatic:Marine	ERZ3422244_FASTA	mgnify	ERZ3422244.17435-NODE-17435-length-4564-cov-4.049457
807985	ERZ3422244_FASTA_CLST_316	0	sanntis	5852	7192	NRP	root:Environmental:Aquatic:Marine	ERZ3422244_FASTA	mgnify	ERZ3422244.4620-NODE-4620-length-11327-cov-5.852289
807987	ERZ3422244_FASTA_CLST_318	0	sanntis	3684	33939	Saccharide	root:Environmental:Aquatic:Marine	ERZ3422244_FASTA	mgnify	ERZ3422244.832-NODE-832-length-36201-cov-26.392768
807988	ERZ3422244_FASTA_CLST_319	0	sanntis	11609	15532	Alkaloid	root:Environmental:Aquatic:Marine	ERZ3422244_FASTA	mgnify	ERZ3422244.939-NODE-939-length-33916-cov-5.569948
807989	ERZ3422244_FASTA_CLST_320	0	sanntis	18764	33688	Alkaloid	root:Environmental:Aquatic:Marine	ERZ3422244_FASTA	mgnify	ERZ3422244.939-NODE-939-length-33916-cov-5.569948
807990	ERZ3422244_FASTA_CLST_321	11	sanntis	3	5958	RiPP	root:Environmental:Aquatic:Marine	ERZ3422244_FASTA	mgnify	ERZ3422244.11583-NODE-11583-length-5997-cov-4.080781
807991	ERZ3422244_FASTA_CLST_322	0	sanntis	118226	124995	Other	root:Environmental:Aquatic:Marine	ERZ3422244_FASTA	mgnify	ERZ3422244.114-NODE-114-length-127392-cov-5.093987
807993	ERZ3422244_FASTA_CLST_324	0	sanntis	14606	21948	Other	root:Environmental:Aquatic:Marine	ERZ3422244_FASTA	mgnify	ERZ3422244.1192-NODE-1192-length-29018-cov-3.852363
807995	ERZ3422244_FASTA_CLST_326	0	sanntis	22895	27900	Polyketide	root:Environmental:Aquatic:Marine	ERZ3422244_FASTA	mgnify	ERZ3422244.473-NODE-473-length-50529-cov-5.205393
807996	ERZ3422244_FASTA_CLST_327	0	sanntis	8688	15933	Polyketide	root:Environmental:Aquatic:Marine	ERZ3422244_FASTA	mgnify	ERZ3422244.1893-NODE-1893-length-21311-cov-10.084447
807997	ERZ3422244_FASTA_CLST_328	0	sanntis	9192	31840	Saccharide	root:Environmental:Aquatic:Marine	ERZ3422244_FASTA	mgnify	ERZ3422244.208-NODE-208-length-88585-cov-5.025291
807998	ERZ3422244_FASTA_CLST_329	10	sanntis	372	12151	Other	root:Environmental:Aquatic:Marine	ERZ3422244_FASTA	mgnify	ERZ3422244.121-NODE-121-length-124604-cov-14.160780
807999	ERZ3422244_FASTA_CLST_330	11	sanntis	67	3488	RiPP	root:Environmental:Aquatic:Marine	ERZ3422244_FASTA	mgnify	ERZ3422244.25874-NODE-25874-length-3490-cov-1.849199
808000	ERZ3422244_FASTA_CLST_331	10	sanntis	2	1155	NRP	root:Environmental:Aquatic:Marine	ERZ3422244_FASTA	mgnify	ERZ3422244.31730-NODE-31730-length-3034-cov-2.058745
808001	ERZ3422244_FASTA_CLST_332	10	sanntis	1	2994	Other	root:Environmental:Aquatic:Marine	ERZ3422244_FASTA	mgnify	ERZ3422244.21466-NODE-21466-length-3964-cov-2.938347
808002	ERZ3422244_FASTA_CLST_333	11	sanntis	200	70786	NRP|Polyketide	root:Environmental:Aquatic:Marine	ERZ3422244_FASTA	mgnify	ERZ3422244.278-NODE-278-length-71221-cov-13.680044
808005	ERZ3422244_FASTA_CLST_336	10	sanntis	88	37864	Saccharide	root:Environmental:Aquatic:Marine	ERZ3422244_FASTA	mgnify	ERZ3422244.743-NODE-743-length-38947-cov-13.598041
808006	ERZ3422244_FASTA_CLST_337	0	sanntis	16893	26007	Other	root:Environmental:Aquatic:Marine	ERZ3422244_FASTA	mgnify	ERZ3422244.507-NODE-507-length-48439-cov-5.137256
808007	ERZ3422244_FASTA_CLST_338	0	sanntis	13303	28891	Terpene	root:Environmental:Aquatic:Marine	ERZ3422244_FASTA	mgnify	ERZ3422244.488-NODE-488-length-49618-cov-12.585396
808009	ERZ3422244_FASTA_CLST_340	10	sanntis	3	5216	Terpene	root:Environmental:Aquatic:Marine	ERZ3422244_FASTA	mgnify	ERZ3422244.13575-NODE-13575-length-5397-cov-19.892550
808011	ERZ3422244_FASTA_CLST_342	11	sanntis	3	15812	Other	root:Environmental:Aquatic:Marine	ERZ3422244_FASTA	mgnify	ERZ3422244.2890-NODE-2890-length-15814-cov-92.274446
808014	ERZ3422244_FASTA_CLST_345	11	sanntis	1	4291	Polyketide	root:Environmental:Aquatic:Marine	ERZ3422244_FASTA	mgnify	ERZ3422244.19085-NODE-19085-length-4291-cov-2.222852
808016	ERZ3422244_FASTA_CLST_347	0	sanntis	135969	148279	Terpene	root:Environmental:Aquatic:Marine	ERZ3422244_FASTA	mgnify	ERZ3422244.38-NODE-38-length-254148-cov-6.010366
808018	ERZ3422244_FASTA_CLST_349	11	sanntis	3	39320	Other	root:Environmental:Aquatic:Marine	ERZ3422244_FASTA	mgnify	ERZ3422244.731-NODE-731-length-39321-cov-6.926348
808019	ERZ3422244_FASTA_CLST_350	10	sanntis	220	29077	Saccharide	root:Environmental:Aquatic:Marine	ERZ3422244_FASTA	mgnify	ERZ3422244.382-NODE-382-length-57302-cov-13.729960
808020	ERZ3422244_FASTA_CLST_351	0	sanntis	30074	31584	Terpene	root:Environmental:Aquatic:Marine	ERZ3422244_FASTA	mgnify	ERZ3422244.468-NODE-468-length-50634-cov-3.994464
808022	ERZ3422244_FASTA_CLST_353	0	sanntis	14088	16754	Polyketide	root:Environmental:Aquatic:Marine	ERZ3422244_FASTA	mgnify	ERZ3422244.223-NODE-223-length-84852-cov-17.942085
808023	ERZ3422244_FASTA_CLST_354	11	sanntis	1	5938	RiPP	root:Environmental:Aquatic:Marine	ERZ3422244_FASTA	mgnify	ERZ3422244.11764-NODE-11764-length-5940-cov-78.397281
808025	ERZ3422244_FASTA_CLST_356	0	sanntis	3862	15837	Saccharide	root:Environmental:Aquatic:Marine	ERZ3422244_FASTA	mgnify	ERZ3422244.2840-NODE-2840-length-15991-cov-32.094754
808026	ERZ3422244_FASTA_CLST_357	0	sanntis	257866	264789	Other	root:Environmental:Aquatic:Marine	ERZ3422244_FASTA	mgnify	ERZ3422244.3-NODE-3-length-1141708-cov-10.106406
808027	ERZ3422244_FASTA_CLST_358	0	sanntis	801399	822221	Saccharide	root:Environmental:Aquatic:Marine	ERZ3422244_FASTA	mgnify	ERZ3422244.3-NODE-3-length-1141708-cov-10.106406
808028	ERZ3422244_FASTA_CLST_359	0	sanntis	826172	876790	NRP	root:Environmental:Aquatic:Marine	ERZ3422244_FASTA	mgnify	ERZ3422244.3-NODE-3-length-1141708-cov-10.106406
808030	ERZ3422244_FASTA_CLST_361	0	sanntis	6066	9029	RiPP	root:Environmental:Aquatic:Marine	ERZ3422244_FASTA	mgnify	ERZ3422244.6142-NODE-6142-length-9279-cov-4.078708
808032	ERZ3422244_FASTA_CLST_363	10	sanntis	3	5633	Terpene	root:Environmental:Aquatic:Marine	ERZ3422244_FASTA	mgnify	ERZ3422244.2522-NODE-2522-length-17463-cov-14.097024
808033	ERZ3422244_FASTA_CLST_364	10	sanntis	1	1080	Polyketide	root:Environmental:Aquatic:Marine	ERZ3422244_FASTA	mgnify	ERZ3422244.540-NODE-540-length-46785-cov-5.167280
808034	ERZ3422244_FASTA_CLST_365	11	sanntis	66	4757	Other	root:Environmental:Aquatic:Marine	ERZ3422244_FASTA	mgnify	ERZ3422244.15691-NODE-15691-length-4895-cov-5.514876
808035	ERZ3422244_FASTA_CLST_366	10	sanntis	2	18402	Other	root:Environmental:Aquatic:Marine	ERZ3422244_FASTA	mgnify	ERZ3422244.2037-NODE-2037-length-20235-cov-4.034341
808036	ERZ3422244_FASTA_CLST_367	10	sanntis	3	9012	RiPP	root:Environmental:Aquatic:Marine	ERZ3422244_FASTA	mgnify	ERZ3422244.2627-NODE-2627-length-16958-cov-5.434242
808038	ERZ3422244_FASTA_CLST_369	11	sanntis	1	11406	Terpene	root:Environmental:Aquatic:Marine	ERZ3422244_FASTA	mgnify	ERZ3422244.4564-NODE-4564-length-11406-cov-2.922562
808039	ERZ3422244_FASTA_CLST_370	11	sanntis	60	10041	NRP	root:Environmental:Aquatic:Marine	ERZ3422244_FASTA	mgnify	ERZ3422244.5512-NODE-5512-length-10041-cov-36.753154
808042	ERZ3422244_FASTA_CLST_373	0	sanntis	69296	80573	NRP	root:Environmental:Aquatic:Marine	ERZ3422244_FASTA	mgnify	ERZ3422244.219-NODE-219-length-85609-cov-17.664528
808043	ERZ3422244_FASTA_CLST_374	11	sanntis	3	19889	Saccharide	root:Environmental:Aquatic:Marine	ERZ3422244_FASTA	mgnify	ERZ3422244.2087-NODE-2087-length-19889-cov-2.624433
808044	ERZ3422244_FASTA_CLST_375	0	sanntis	9712	15517	Terpene	root:Environmental:Aquatic:Marine	ERZ3422244_FASTA	mgnify	ERZ3422244.739-NODE-739-length-39081-cov-11.071004
808047	ERZ3422244_FASTA_CLST_378	10	sanntis	2	12040	Saccharide	root:Environmental:Aquatic:Marine	ERZ3422244_FASTA	mgnify	ERZ3422244.3921-NODE-3921-length-12724-cov-71.086353
808048	ERZ3422244_FASTA_CLST_379	11	sanntis	3	6178	Saccharide	root:Environmental:Aquatic:Marine	ERZ3422244_FASTA	mgnify	ERZ3422244.11092-NODE-11092-length-6178-cov-4.104034
808049	ERZ3422244_FASTA_CLST_380	10	sanntis	55	8454	Saccharide	root:Environmental:Aquatic:Marine	ERZ3422244_FASTA	mgnify	ERZ3422244.6742-NODE-6742-length-8701-cov-4.174185
808051	ERZ3422244_FASTA_CLST_382	0	sanntis	165936	183516	Saccharide	root:Environmental:Aquatic:Marine	ERZ3422244_FASTA	mgnify	ERZ3422244.63-NODE-63-length-184150-cov-334.894804
808052	ERZ3422244_FASTA_CLST_383	0	sanntis	26081	35694	RiPP	root:Environmental:Aquatic:Marine	ERZ3422244_FASTA	mgnify	ERZ3422244.348-NODE-348-length-61302-cov-16.932927
808054	ERZ3422244_FASTA_CLST_385	0	sanntis	48545	78762	Polyketide	root:Environmental:Aquatic:Marine	ERZ3422244_FASTA	mgnify	ERZ3422244.172-NODE-172-length-102703-cov-7.270166
808056	ERZ3422244_FASTA_CLST_387	10	sanntis	1	6835	RiPP	root:Environmental:Aquatic:Marine	ERZ3422244_FASTA	mgnify	ERZ3422244.7977-NODE-7977-length-7727-cov-2.084593
808057	ERZ3422244_FASTA_CLST_388	1	sanntis	12759	25784	Saccharide	root:Environmental:Aquatic:Marine	ERZ3422244_FASTA	mgnify	ERZ3422244.1430-NODE-1430-length-25785-cov-11.946832
808058	ERZ3422244_FASTA_CLST_389	10	sanntis	349	11412	RiPP	root:Environmental:Aquatic:Marine	ERZ3422244_FASTA	mgnify	ERZ3422244.935-NODE-935-length-33955-cov-16.852537
808062	ERZ3422244_FASTA_CLST_393	10	sanntis	3	13921	Saccharide	root:Environmental:Aquatic:Marine	ERZ3422244_FASTA	mgnify	ERZ3422244.2834-NODE-2834-length-16010-cov-5.903604
808063	ERZ3422244_FASTA_CLST_394	10	sanntis	75	10244	Terpene	root:Environmental:Aquatic:Marine	ERZ3422244_FASTA	mgnify	ERZ3422244.14-NODE-14-length-604674-cov-9.783197
808064	ERZ3422244_FASTA_CLST_395	0	sanntis	442392	446331	RiPP	root:Environmental:Aquatic:Marine	ERZ3422244_FASTA	mgnify	ERZ3422244.14-NODE-14-length-604674-cov-9.783197
808069	ERZ3422244_FASTA_CLST_400	0	sanntis	16107	29049	Other	root:Environmental:Aquatic:Marine	ERZ3422244_FASTA	mgnify	ERZ3422244.211-NODE-211-length-87793-cov-12.774795
808070	ERZ3422244_FASTA_CLST_401	1	sanntis	61989	69695	Other	root:Environmental:Aquatic:Marine	ERZ3422244_FASTA	mgnify	ERZ3422244.284-NODE-284-length-69697-cov-4.921757
808071	ERZ3422244_FASTA_CLST_402	10	sanntis	27	29455	Saccharide	root:Environmental:Aquatic:Marine	ERZ3422244_FASTA	mgnify	ERZ3422244.344-NODE-344-length-62146-cov-8.700150
808072	ERZ3422244_FASTA_CLST_403	11	sanntis	326	5003	Polyketide	root:Environmental:Aquatic:Marine	ERZ3422244_FASTA	mgnify	ERZ3422244.15044-NODE-15044-length-5031-cov-5.772307
808074	ERZ3422244_FASTA_CLST_405	0	sanntis	19235	20779	NRP	root:Environmental:Aquatic:Marine	ERZ3422244_FASTA	mgnify	ERZ3422244.1869-NODE-1869-length-21463-cov-115.781811
808076	ERZ3422244_FASTA_CLST_407	0	sanntis	7491	14414	Polyketide	root:Environmental:Aquatic:Marine	ERZ3422244_FASTA	mgnify	ERZ3422244.1503-NODE-1503-length-24918-cov-2.967824
808077	ERZ3422244_FASTA_CLST_408	11	sanntis	1	5375	NRP	root:Environmental:Aquatic:Marine	ERZ3422244_FASTA	mgnify	ERZ3422244.13665-NODE-13665-length-5377-cov-2.980458
808081	ERZ3422244_FASTA_CLST_412	10	sanntis	3	5000	Other	root:Environmental:Aquatic:Marine	ERZ3422244_FASTA	mgnify	ERZ3422244.10226-NODE-10226-length-6542-cov-6.516417
808084	ERZ3422244_FASTA_CLST_415	0	sanntis	72607	74056	Other	root:Environmental:Aquatic:Marine	ERZ3422244_FASTA	mgnify	ERZ3422244.257-NODE-257-length-75116-cov-15.682392
808085	ERZ3422244_FASTA_CLST_416	0	sanntis	16440	21838	Polyketide	root:Environmental:Aquatic:Marine	ERZ3422244_FASTA	mgnify	ERZ3422244.1495-NODE-1495-length-25056-cov-11.111156
808086	ERZ3422244_FASTA_CLST_417	1	sanntis	3635	5442	Polyketide	root:Environmental:Aquatic:Marine	ERZ3422244_FASTA	mgnify	ERZ3422244.13410-NODE-13410-length-5444-cov-2.120245
808087	ERZ3422244_FASTA_CLST_418	0	sanntis	94130	110851	Saccharide	root:Environmental:Aquatic:Marine	ERZ3422244_FASTA	mgnify	ERZ3422244.102-NODE-102-length-133543-cov-13.037007
808088	ERZ3422244_FASTA_CLST_419	10	sanntis	121	5806	Terpene	root:Environmental:Aquatic:Marine	ERZ3422244_FASTA	mgnify	ERZ3422244.156-NODE-156-length-107460-cov-7.690182
808090	ERZ3422244_FASTA_CLST_421	11	sanntis	1	3308	NRP	root:Environmental:Aquatic:Marine	ERZ3422244_FASTA	mgnify	ERZ3422244.27953-NODE-27953-length-3308-cov-3.206886
808093	ERZ3422244_FASTA_CLST_424	10	sanntis	2	6065	Terpene	root:Environmental:Aquatic:Marine	ERZ3422244_FASTA	mgnify	ERZ3422244.8663-NODE-8663-length-7299-cov-4.663998
808096	ERZ3422244_FASTA_CLST_427	0	sanntis	23072	39773	Saccharide	root:Environmental:Aquatic:Marine	ERZ3422244_FASTA	mgnify	ERZ3422244.692-NODE-692-length-40545-cov-3.959743
808097	ERZ3422244_FASTA_CLST_428	0	sanntis	94920	111236	Other	root:Environmental:Aquatic:Marine	ERZ3422244_FASTA	mgnify	ERZ3422244.107-NODE-107-length-129378-cov-5.103516
808099	ERZ3422244_FASTA_CLST_430	10	sanntis	2	5375	Saccharide	root:Environmental:Aquatic:Marine	ERZ3422244_FASTA	mgnify	ERZ3422244.13344-NODE-13344-length-5463-cov-2.248151
808101	ERZ3422244_FASTA_CLST_432	11	sanntis	1	25040	Polyketide	root:Environmental:Aquatic:Marine	ERZ3422244_FASTA	mgnify	ERZ3422244.1497-NODE-1497-length-25040-cov-3.457074
808102	ERZ3422244_FASTA_CLST_433	10	sanntis	1	5276	NRP	root:Environmental:Aquatic:Marine	ERZ3422244_FASTA	mgnify	ERZ3422244.13324-NODE-13324-length-5468-cov-2.803436
808103	ERZ3422244_FASTA_CLST_434	0	sanntis	22259	29192	Other	root:Environmental:Aquatic:Marine	ERZ3422244_FASTA	mgnify	ERZ3422244.790-NODE-790-length-37498-cov-3.477366
808105	ERZ3422244_FASTA_CLST_436	10	sanntis	2	11258	Other	root:Environmental:Aquatic:Marine	ERZ3422244_FASTA	mgnify	ERZ3422244.2858-NODE-2858-length-15916-cov-3.378980
808109	ERZ3422244_FASTA_CLST_440	11	sanntis	1	10763	Polyketide	root:Environmental:Aquatic:Marine	ERZ3422244_FASTA	mgnify	ERZ3422244.5018-NODE-5018-length-10764-cov-5.406200
808110	ERZ3422244_FASTA_CLST_441	0	sanntis	15270	29318	Saccharide	root:Environmental:Aquatic:Marine	ERZ3422244_FASTA	mgnify	ERZ3422244.891-NODE-891-length-34814-cov-24.658678
808111	ERZ3422244_FASTA_CLST_442	0	sanntis	659085	662699	Saccharide	root:Environmental:Aquatic:Marine	ERZ3422244_FASTA	mgnify	ERZ3422244.7-NODE-7-length-863691-cov-9.708469
808113	ERZ3422244_FASTA_CLST_444	11	sanntis	1	3223	Saccharide	root:Environmental:Aquatic:Marine	ERZ3422244_FASTA	mgnify	ERZ3422244.27094-NODE-27094-length-3384-cov-2.034245
808114	ERZ3422244_FASTA_CLST_445	11	sanntis	3	7951	RiPP	root:Environmental:Aquatic:Marine	ERZ3422244_FASTA	mgnify	ERZ3422244.7645-NODE-7645-length-7951-cov-11.032928
808117	ERZ3422244_FASTA_CLST_448	0	sanntis	15370	19122	Polyketide	root:Environmental:Aquatic:Marine	ERZ3422244_FASTA	mgnify	ERZ3422244.1515-NODE-1515-length-24781-cov-4.181712
808118	ERZ3422244_FASTA_CLST_449	0	sanntis	7978	9686	Polyketide|Terpene	root:Environmental:Aquatic:Marine	ERZ3422244_FASTA	mgnify	ERZ3422244.3960-NODE-3960-length-12644-cov-4.629836
808120	ERZ3422244_FASTA_CLST_451	11	sanntis	3	4465	Saccharide	root:Environmental:Aquatic:Marine	ERZ3422244_FASTA	mgnify	ERZ3422244.17984-NODE-17984-length-4466-cov-1.817502
808121	ERZ3422244_FASTA_CLST_452	11	sanntis	1	5490	Saccharide	root:Environmental:Aquatic:Marine	ERZ3422244_FASTA	mgnify	ERZ3422244.13235-NODE-13235-length-5492-cov-3.077984
808122	ERZ3422244_FASTA_CLST_453	0	sanntis	21280	26428	Other	root:Environmental:Aquatic:Marine	ERZ3422244_FASTA	mgnify	ERZ3422244.929-NODE-929-length-34017-cov-4.630882
808123	ERZ3422244_FASTA_CLST_454	11	sanntis	2	8830	Saccharide	root:Environmental:Aquatic:Marine	ERZ3422244_FASTA	mgnify	ERZ3422244.6605-NODE-6605-length-8832-cov-2.363564
808124	ERZ3422244_FASTA_CLST_455	10	sanntis	3	2872	Other	root:Environmental:Aquatic:Marine	ERZ3422244_FASTA	mgnify	ERZ3422244.56-NODE-56-length-197826-cov-351.499158
808125	ERZ3422244_FASTA_CLST_456	11	sanntis	1	10736	Other	root:Environmental:Aquatic:Marine	ERZ3422244_FASTA	mgnify	ERZ3422244.5037-NODE-5037-length-10736-cov-2.784664
808126	ERZ3422244_FASTA_CLST_457	0	sanntis	287255	315376	Saccharide	root:Environmental:Aquatic:Marine	ERZ3422244_FASTA	mgnify	ERZ3422244.25-NODE-25-length-330667-cov-6.729326
808128	ERZ3422244_FASTA_CLST_459	0	sanntis	23300	26812	Polyketide	root:Environmental:Aquatic:Marine	ERZ3422244_FASTA	mgnify	ERZ3422244.265-NODE-265-length-73342-cov-5.305388
808129	ERZ3422244_FASTA_CLST_460	0	sanntis	180724	197779	NRP|Polyketide	root:Environmental:Aquatic:Marine	ERZ3422244_FASTA	mgnify	ERZ3422244.11-NODE-11-length-720368-cov-53.864434
808132	ERZ3422244_FASTA_CLST_463	11	sanntis	1	6794	NRP	root:Environmental:Aquatic:Marine	ERZ3422244_FASTA	mgnify	ERZ3422244.9661-NODE-9661-length-6794-cov-2.728892
808135	ERZ3422244_FASTA_CLST_466	10	sanntis	521	23921	Saccharide	root:Environmental:Aquatic:Marine	ERZ3422244_FASTA	mgnify	ERZ3422244.339-NODE-339-length-62576-cov-11.171590
808136	ERZ3422244_FASTA_CLST_467	10	sanntis	3	5523	Other	root:Environmental:Aquatic:Marine	ERZ3422244_FASTA	mgnify	ERZ3422244.11821-NODE-11821-length-5920-cov-28.350895
808137	ERZ3422244_FASTA_CLST_468	10	sanntis	3	8154	Other	root:Environmental:Aquatic:Marine	ERZ3422244_FASTA	mgnify	ERZ3422244.4197-NODE-4197-length-12133-cov-15.167329
808139	ERZ3422244_FASTA_CLST_470	11	sanntis	34	4892	Polyketide	root:Environmental:Aquatic:Marine	ERZ3422244_FASTA	mgnify	ERZ3422244.15709-NODE-15709-length-4892-cov-2.479016
808140	ERZ3422244_FASTA_CLST_471	11	sanntis	1	11429	NRP	root:Environmental:Aquatic:Marine	ERZ3422244_FASTA	mgnify	ERZ3422244.4547-NODE-4547-length-11429-cov-4.872956
808142	ERZ3422244_FASTA_CLST_473	0	sanntis	58647	78980	NRP	root:Environmental:Aquatic:Marine	ERZ3422244_FASTA	mgnify	ERZ3422244.53-NODE-53-length-201906-cov-9.800442
808145	ERZ3422244_FASTA_CLST_476	11	sanntis	63	9762	Saccharide	root:Environmental:Aquatic:Marine	ERZ3422244_FASTA	mgnify	ERZ3422244.5687-NODE-5687-length-9813-cov-12.225456
808147	ERZ3422244_FASTA_CLST_478	0	sanntis	238520	265238	Saccharide	root:Environmental:Aquatic:Marine	ERZ3422244_FASTA	mgnify	ERZ3422244.13-NODE-13-length-661877-cov-360.206368
808148	ERZ3422244_FASTA_CLST_479	10	sanntis	2	17345	Saccharide	root:Environmental:Aquatic:Marine	ERZ3422244_FASTA	mgnify	ERZ3422244.2502-NODE-2502-length-17547-cov-3.899554
808151	ERZ3422244_FASTA_CLST_482	11	sanntis	1	12328	Saccharide	root:Environmental:Aquatic:Marine	ERZ3422244_FASTA	mgnify	ERZ3422244.4109-NODE-4109-length-12328-cov-20.699584
808153	ERZ3422244_FASTA_CLST_484	0	sanntis	182530	184289	Polyketide	root:Environmental:Aquatic:Marine	ERZ3422244_FASTA	mgnify	ERZ3422244.26-NODE-26-length-323781-cov-13.319721
808155	ERZ3422244_FASTA_CLST_486	10	sanntis	1	3014	Polyketide	root:Environmental:Aquatic:Marine	ERZ3422244_FASTA	mgnify	ERZ3422244.18084-NODE-18084-length-4448-cov-2.489415
808156	ERZ3422244_FASTA_CLST_487	11	sanntis	27	33482	Saccharide	root:Environmental:Aquatic:Marine	ERZ3422244_FASTA	mgnify	ERZ3422244.952-NODE-952-length-33495-cov-17.227004
808157	ERZ3422244_FASTA_CLST_488	0	sanntis	11352	21242	Other	root:Environmental:Aquatic:Marine	ERZ3422244_FASTA	mgnify	ERZ3422244.1765-NODE-1765-length-22175-cov-5.035805
808158	ERZ3422244_FASTA_CLST_489	11	sanntis	1	3606	Other	root:Environmental:Aquatic:Marine	ERZ3422244_FASTA	mgnify	ERZ3422244.24609-NODE-24609-length-3608-cov-2.303968
808160	ERZ3422244_FASTA_CLST_491	0	sanntis	710582	726455	Other	root:Environmental:Aquatic:Marine	ERZ3422244_FASTA	mgnify	ERZ3422244.6-NODE-6-length-878111-cov-13.038635
808161	ERZ3422244_FASTA_CLST_492	1	sanntis	8383	32804	Saccharide	root:Environmental:Aquatic:Marine	ERZ3422244_FASTA	mgnify	ERZ3422244.974-NODE-974-length-32806-cov-5.265274
808162	ERZ3422244_FASTA_CLST_493	11	sanntis	29	6877	Other	root:Environmental:Aquatic:Marine	ERZ3422244_FASTA	mgnify	ERZ3422244.9489-NODE-9489-length-6877-cov-3.009968
808163	ERZ3422244_FASTA_CLST_494	10	sanntis	1	2585	Terpene	root:Environmental:Aquatic:Marine	ERZ3422244_FASTA	mgnify	ERZ3422244.14388-NODE-14388-length-5190-cov-2.518598
808165	ERZ3422244_FASTA_CLST_496	11	sanntis	2	7974	Saccharide	root:Environmental:Aquatic:Marine	ERZ3422244_FASTA	mgnify	ERZ3422244.7589-NODE-7589-length-7987-cov-2.295512
808166	ERZ3422254_FASTA_CLST_0	10	sanntis	1	7722	Saccharide	root:Environmental:Aquatic:Marine	ERZ3422254_FASTA	mgnify	ERZ3422254.4852-NODE-4852-length-8693-cov-3.689280
808167	ERZ3422254_FASTA_CLST_1	0	sanntis	57268	64331	Polyketide	root:Environmental:Aquatic:Marine	ERZ3422254_FASTA	mgnify	ERZ3422254.202-NODE-202-length-104100-cov-19.964275
808168	ERZ3422254_FASTA_CLST_2	10	sanntis	2	30971	Saccharide	root:Environmental:Aquatic:Marine	ERZ3422254_FASTA	mgnify	ERZ3422254.60-NODE-60-length-251377-cov-30.780465
808169	ERZ3422254_FASTA_CLST_3	11	sanntis	2	3335	Terpene	root:Environmental:Aquatic:Marine	ERZ3422254_FASTA	mgnify	ERZ3422254.14746-NODE-14746-length-3337-cov-9.485984
808171	ERZ3422254_FASTA_CLST_5	11	sanntis	1	4597	Other	root:Environmental:Aquatic:Marine	ERZ3422254_FASTA	mgnify	ERZ3422254.10222-NODE-10222-length-4597-cov-2.260458
808173	ERZ3422254_FASTA_CLST_7	0	sanntis	73308	101086	Saccharide	root:Environmental:Aquatic:Marine	ERZ3422254_FASTA	mgnify	ERZ3422254.147-NODE-147-length-134764-cov-19.053159
808174	ERZ3422254_FASTA_CLST_8	11	sanntis	1	3030	Polyketide	root:Environmental:Aquatic:Marine	ERZ3422254_FASTA	mgnify	ERZ3422254.16532-NODE-16532-length-3030-cov-2.521008
808176	ERZ3422254_FASTA_CLST_10	1	sanntis	87996	110659	Other	root:Environmental:Aquatic:Marine	ERZ3422254_FASTA	mgnify	ERZ3422254.181-NODE-181-length-110844-cov-20.163103
808177	ERZ3422254_FASTA_CLST_11	0	sanntis	9625	16727	RiPP	root:Environmental:Aquatic:Marine	ERZ3422254_FASTA	mgnify	ERZ3422254.231-NODE-231-length-96196-cov-40.182607
808178	ERZ3422254_FASTA_CLST_12	10	sanntis	3	9714	Saccharide	root:Environmental:Aquatic:Marine	ERZ3422254_FASTA	mgnify	ERZ3422254.3803-NODE-3803-length-10625-cov-17.512488
808181	ERZ3422254_FASTA_CLST_15	0	sanntis	59738	66953	Other	root:Environmental:Aquatic:Marine	ERZ3422254_FASTA	mgnify	ERZ3422254.330-NODE-330-length-73796-cov-5.877788
808183	ERZ3422254_FASTA_CLST_17	0	sanntis	145432	156488	Other	root:Environmental:Aquatic:Marine	ERZ3422254_FASTA	mgnify	ERZ3422254.74-NODE-74-length-217507-cov-10.149564
808185	ERZ3422254_FASTA_CLST_19	0	sanntis	24227	34132	Polyketide	root:Environmental:Aquatic:Marine	ERZ3422254_FASTA	mgnify	ERZ3422254.256-NODE-256-length-91166-cov-4.850249
808186	ERZ3422254_FASTA_CLST_20	0	sanntis	65716	68098	Other	root:Environmental:Aquatic:Marine	ERZ3422254_FASTA	mgnify	ERZ3422254.256-NODE-256-length-91166-cov-4.850249
808189	ERZ3422254_FASTA_CLST_23	10	sanntis	1	5583	Other	root:Environmental:Aquatic:Marine	ERZ3422254_FASTA	mgnify	ERZ3422254.7417-NODE-7417-length-6022-cov-8.394336
808190	ERZ3422254_FASTA_CLST_24	11	sanntis	112	6401	Saccharide	root:Environmental:Aquatic:Marine	ERZ3422254_FASTA	mgnify	ERZ3422254.6913-NODE-6913-length-6403-cov-2.406900
808191	ERZ3422254_FASTA_CLST_25	0	sanntis	199553	231345	Other	root:Environmental:Aquatic:Marine	ERZ3422254_FASTA	mgnify	ERZ3422254.37-NODE-37-length-348571-cov-11.606601
808192	ERZ3422254_FASTA_CLST_26	11	sanntis	120	3364	Terpene	root:Environmental:Aquatic:Marine	ERZ3422254_FASTA	mgnify	ERZ3422254.14602-NODE-14602-length-3365-cov-4.381873
808193	ERZ3422254_FASTA_CLST_27	11	sanntis	3	3356	Other	root:Environmental:Aquatic:Marine	ERZ3422254_FASTA	mgnify	ERZ3422254.14633-NODE-14633-length-3357-cov-3.519382
808195	ERZ3422254_FASTA_CLST_29	11	sanntis	2	10826	Other	root:Environmental:Aquatic:Marine	ERZ3422254_FASTA	mgnify	ERZ3422254.3684-NODE-3684-length-10869-cov-41.823192
808197	ERZ3422254_FASTA_CLST_31	10	sanntis	3	6358	Polyketide	root:Environmental:Aquatic:Marine	ERZ3422254_FASTA	mgnify	ERZ3422254.1648-NODE-1648-length-20858-cov-8.030669
808198	ERZ3422254_FASTA_CLST_32	10	sanntis	270	6408	NRP	root:Environmental:Aquatic:Marine	ERZ3422254_FASTA	mgnify	ERZ3422254.2697-NODE-2697-length-13997-cov-8.519079
808199	ERZ3422254_FASTA_CLST_33	0	sanntis	236776	242697	Other	root:Environmental:Aquatic:Marine	ERZ3422254_FASTA	mgnify	ERZ3422254.25-NODE-25-length-437133-cov-11.793918
808200	ERZ3422254_FASTA_CLST_34	0	sanntis	354943	359888	Polyketide	root:Environmental:Aquatic:Marine	ERZ3422254_FASTA	mgnify	ERZ3422254.25-NODE-25-length-437133-cov-11.793918
808202	ERZ3422254_FASTA_CLST_36	10	sanntis	98	13079	Terpene	root:Environmental:Aquatic:Marine	ERZ3422254_FASTA	mgnify	ERZ3422254.910-NODE-910-length-33905-cov-3.591078
808204	ERZ3422254_FASTA_CLST_38	11	sanntis	1	32383	Saccharide	root:Environmental:Aquatic:Marine	ERZ3422254_FASTA	mgnify	ERZ3422254.959-NODE-959-length-32385-cov-7.066842
808205	ERZ3422254_FASTA_CLST_39	10	sanntis	3	3509	RiPP	root:Environmental:Aquatic:Marine	ERZ3422254_FASTA	mgnify	ERZ3422254.961-NODE-961-length-32232-cov-5.335861
808206	ERZ3422254_FASTA_CLST_40	10	sanntis	3	23470	NRP|Saccharide	root:Environmental:Aquatic:Marine	ERZ3422254_FASTA	mgnify	ERZ3422254.1091-NODE-1091-length-28831-cov-33.466674
808207	ERZ3422254_FASTA_CLST_41	11	sanntis	1	17938	Saccharide	root:Environmental:Aquatic:Marine	ERZ3422254_FASTA	mgnify	ERZ3422254.1990-NODE-1990-length-17938-cov-3.323548
808208	ERZ3422254_FASTA_CLST_42	0	sanntis	179909	196135	Terpene	root:Environmental:Aquatic:Marine	ERZ3422254_FASTA	mgnify	ERZ3422254.3-NODE-3-length-986757-cov-10.899243
808209	ERZ3422254_FASTA_CLST_43	0	sanntis	217332	229989	Saccharide	root:Environmental:Aquatic:Marine	ERZ3422254_FASTA	mgnify	ERZ3422254.3-NODE-3-length-986757-cov-10.899243
808212	ERZ3422254_FASTA_CLST_46	10	sanntis	129	24137	Polyketide	root:Environmental:Aquatic:Marine	ERZ3422254_FASTA	mgnify	ERZ3422254.787-NODE-787-length-38044-cov-4.613072
808213	ERZ3422254_FASTA_CLST_47	0	sanntis	14542	19833	Polyketide	root:Environmental:Aquatic:Marine	ERZ3422254_FASTA	mgnify	ERZ3422254.1140-NODE-1140-length-27797-cov-5.374414
808215	ERZ3422254_FASTA_CLST_49	0	sanntis	9572	17464	RiPP	root:Environmental:Aquatic:Marine	ERZ3422254_FASTA	mgnify	ERZ3422254.1299-NODE-1299-length-25227-cov-29.415342
808217	ERZ3422254_FASTA_CLST_51	0	sanntis	4272	8467	RiPP	root:Environmental:Aquatic:Marine	ERZ3422254_FASTA	mgnify	ERZ3422254.3696-NODE-3696-length-10838-cov-3.345173
808219	ERZ3422254_FASTA_CLST_53	10	sanntis	1	4291	Other	root:Environmental:Aquatic:Marine	ERZ3422254_FASTA	mgnify	ERZ3422254.9363-NODE-9363-length-4944-cov-20.791368
808220	ERZ3422254_FASTA_CLST_54	0	sanntis	136045	143557	Terpene	root:Environmental:Aquatic:Marine	ERZ3422254_FASTA	mgnify	ERZ3422254.35-NODE-35-length-353483-cov-5.758033
808222	ERZ3422254_FASTA_CLST_56	0	sanntis	81188	83653	RiPP	root:Environmental:Aquatic:Marine	ERZ3422254_FASTA	mgnify	ERZ3422254.224-NODE-224-length-97495-cov-5.036371
808223	ERZ3422254_FASTA_CLST_57	0	sanntis	85089	97363	Other	root:Environmental:Aquatic:Marine	ERZ3422254_FASTA	mgnify	ERZ3422254.191-NODE-191-length-107500-cov-41.306864
808226	ERZ3422254_FASTA_CLST_60	0	sanntis	5121	22246	Other	root:Environmental:Aquatic:Marine	ERZ3422254_FASTA	mgnify	ERZ3422254.1500-NODE-1500-length-22481-cov-8.462499
808228	ERZ3422254_FASTA_CLST_62	10	sanntis	2	12972	Saccharide	root:Environmental:Aquatic:Marine	ERZ3422254_FASTA	mgnify	ERZ3422254.2719-NODE-2719-length-13876-cov-27.578612
808230	ERZ3422254_FASTA_CLST_64	1	sanntis	2949	5615	Polyketide	root:Environmental:Aquatic:Marine	ERZ3422254_FASTA	mgnify	ERZ3422254.8064-NODE-8064-length-5617-cov-7.691658
808231	ERZ3422254_FASTA_CLST_65	0	sanntis	46237	81460	Saccharide	root:Environmental:Aquatic:Marine	ERZ3422254_FASTA	mgnify	ERZ3422254.18-NODE-18-length-500828-cov-11.586667
808232	ERZ3422254_FASTA_CLST_66	0	sanntis	432025	462831	NRP|Polyketide	root:Environmental:Aquatic:Marine	ERZ3422254_FASTA	mgnify	ERZ3422254.18-NODE-18-length-500828-cov-11.586667
808236	ERZ3422254_FASTA_CLST_70	10	sanntis	100	28547	Saccharide	root:Environmental:Aquatic:Marine	ERZ3422254_FASTA	mgnify	ERZ3422254.550-NODE-550-length-48531-cov-6.094769
808237	ERZ3422254_FASTA_CLST_71	0	sanntis	13902	17352	Polyketide	root:Environmental:Aquatic:Marine	ERZ3422254_FASTA	mgnify	ERZ3422254.1720-NODE-1720-length-20144-cov-9.264871
808238	ERZ3422254_FASTA_CLST_72	11	sanntis	3	6600	Terpene	root:Environmental:Aquatic:Marine	ERZ3422254_FASTA	mgnify	ERZ3422254.6679-NODE-6679-length-6600-cov-2.374179
808240	ERZ3422254_FASTA_CLST_74	11	sanntis	2	5774	Saccharide	root:Environmental:Aquatic:Marine	ERZ3422254_FASTA	mgnify	ERZ3422254.7819-NODE-7819-length-5775-cov-3.427273
808242	ERZ3422254_FASTA_CLST_76	0	sanntis	31048	39548	Other	root:Environmental:Aquatic:Marine	ERZ3422254_FASTA	mgnify	ERZ3422254.444-NODE-444-length-57057-cov-5.132153
808244	ERZ3422254_FASTA_CLST_78	11	sanntis	3	18952	Polyketide	root:Environmental:Aquatic:Marine	ERZ3422254_FASTA	mgnify	ERZ3422254.1842-NODE-1842-length-19056-cov-8.514341
808246	ERZ3422254_FASTA_CLST_80	0	sanntis	11259	20172	Terpene	root:Environmental:Aquatic:Marine	ERZ3422254_FASTA	mgnify	ERZ3422254.1384-NODE-1384-length-23958-cov-14.213823
808248	ERZ3422254_FASTA_CLST_82	0	sanntis	8070	9614	NRP	root:Environmental:Aquatic:Marine	ERZ3422254_FASTA	mgnify	ERZ3422254.3607-NODE-3607-length-11019-cov-3.327891
808249	ERZ3422254_FASTA_CLST_83	0	sanntis	64809	97633	Saccharide	root:Environmental:Aquatic:Marine	ERZ3422254_FASTA	mgnify	ERZ3422254.73-NODE-73-length-217722-cov-9.825642
808250	ERZ3422254_FASTA_CLST_84	11	sanntis	1	3075	Polyketide	root:Environmental:Aquatic:Marine	ERZ3422254_FASTA	mgnify	ERZ3422254.16247-NODE-16247-length-3075-cov-2.117219
808252	ERZ3422254_FASTA_CLST_86	0	sanntis	4972	7522	Polyketide	root:Environmental:Aquatic:Marine	ERZ3422254_FASTA	mgnify	ERZ3422254.862-NODE-862-length-35674-cov-36.195121
808253	ERZ3422254_FASTA_CLST_87	11	sanntis	1	26406	Polyketide	root:Environmental:Aquatic:Marine	ERZ3422254_FASTA	mgnify	ERZ3422254.1231-NODE-1231-length-26408-cov-12.032899
808254	ERZ3422254_FASTA_CLST_88	0	sanntis	19727	30948	Other	root:Environmental:Aquatic:Marine	ERZ3422254_FASTA	mgnify	ERZ3422254.896-NODE-896-length-34614-cov-35.023554
808256	ERZ3422254_FASTA_CLST_90	0	sanntis	6674	19670	Polyketide	root:Environmental:Aquatic:Marine	ERZ3422254_FASTA	mgnify	ERZ3422254.1483-NODE-1483-length-22780-cov-56.018130
808257	ERZ3422254_FASTA_CLST_91	0	sanntis	111647	122811	RiPP	root:Environmental:Aquatic:Marine	ERZ3422254_FASTA	mgnify	ERZ3422254.119-NODE-119-length-155823-cov-12.283357
808260	ERZ3422254_FASTA_CLST_94	0	sanntis	7333	24122	Saccharide	root:Environmental:Aquatic:Marine	ERZ3422254_FASTA	mgnify	ERZ3422254.931-NODE-931-length-33404-cov-846.184713
808261	ERZ3422254_FASTA_CLST_95	0	sanntis	239627	247261	NRP	root:Environmental:Aquatic:Marine	ERZ3422254_FASTA	mgnify	ERZ3422254.5-NODE-5-length-762855-cov-11.637980
808262	ERZ3422254_FASTA_CLST_96	0	sanntis	377266	388422	Other	root:Environmental:Aquatic:Marine	ERZ3422254_FASTA	mgnify	ERZ3422254.5-NODE-5-length-762855-cov-11.637980
808265	ERZ3422254_FASTA_CLST_99	11	sanntis	2	9102	Other	root:Environmental:Aquatic:Marine	ERZ3422254_FASTA	mgnify	ERZ3422254.4570-NODE-4570-length-9103-cov-35.494363
808266	ERZ3422254_FASTA_CLST_100	10	sanntis	2	10526	Other	root:Environmental:Aquatic:Marine	ERZ3422254_FASTA	mgnify	ERZ3422254.2202-NODE-2202-length-16445-cov-9.717023
808267	ERZ3422254_FASTA_CLST_101	10	sanntis	184	12278	NRP	root:Environmental:Aquatic:Marine	ERZ3422254_FASTA	mgnify	ERZ3422254.446-NODE-446-length-56795-cov-10.631953
808268	ERZ3422254_FASTA_CLST_102	0	sanntis	39634	56592	NRP	root:Environmental:Aquatic:Marine	ERZ3422254_FASTA	mgnify	ERZ3422254.446-NODE-446-length-56795-cov-10.631953
808270	ERZ3422254_FASTA_CLST_104	0	sanntis	22986	36096	Saccharide	root:Environmental:Aquatic:Marine	ERZ3422254_FASTA	mgnify	ERZ3422254.510-NODE-510-length-51043-cov-5.339001
808271	ERZ3422254_FASTA_CLST_105	0	sanntis	12033	15524	RiPP	root:Environmental:Aquatic:Marine	ERZ3422254_FASTA	mgnify	ERZ3422254.264-NODE-264-length-88936-cov-11.824732
808272	ERZ3422254_FASTA_CLST_106	0	sanntis	3409	7070	Polyketide	root:Environmental:Aquatic:Marine	ERZ3422254_FASTA	mgnify	ERZ3422254.5979-NODE-5979-length-7251-cov-6.203585
808274	ERZ3422254_FASTA_CLST_108	1	sanntis	9992	29708	Saccharide	root:Environmental:Aquatic:Marine	ERZ3422254_FASTA	mgnify	ERZ3422254.1053-NODE-1053-length-29710-cov-7.989546
808275	ERZ3422254_FASTA_CLST_109	0	sanntis	140069	151708	Other	root:Environmental:Aquatic:Marine	ERZ3422254_FASTA	mgnify	ERZ3422254.75-NODE-75-length-216871-cov-5.893822
808278	ERZ3422254_FASTA_CLST_112	11	sanntis	1	17328	Polyketide	root:Environmental:Aquatic:Marine	ERZ3422254_FASTA	mgnify	ERZ3422254.2069-NODE-2069-length-17330-cov-8.956353
808280	ERZ3422254_FASTA_CLST_114	0	sanntis	81108	88026	Polyketide	root:Environmental:Aquatic:Marine	ERZ3422254_FASTA	mgnify	ERZ3422254.68-NODE-68-length-229480-cov-20.221977
808282	ERZ3422254_FASTA_CLST_116	0	sanntis	3617	5110	NRP	root:Environmental:Aquatic:Marine	ERZ3422254_FASTA	mgnify	ERZ3422254.7811-NODE-7811-length-5781-cov-4.666958
808283	ERZ3422254_FASTA_CLST_117	11	sanntis	1	10007	Saccharide	root:Environmental:Aquatic:Marine	ERZ3422254_FASTA	mgnify	ERZ3422254.4085-NODE-4085-length-10009-cov-40.413703
808285	ERZ3422254_FASTA_CLST_119	0	sanntis	11620	47630	Saccharide	root:Environmental:Aquatic:Marine	ERZ3422254_FASTA	mgnify	ERZ3422254.549-NODE-549-length-48726-cov-26.159109
808287	ERZ3422254_FASTA_CLST_121	1	sanntis	4591	10167	Terpene	root:Environmental:Aquatic:Marine	ERZ3422254_FASTA	mgnify	ERZ3422254.3975-NODE-3975-length-10247-cov-5.541797
808289	ERZ3422254_FASTA_CLST_123	10	sanntis	1	8715	Polyketide	root:Environmental:Aquatic:Marine	ERZ3422254_FASTA	mgnify	ERZ3422254.1955-NODE-1955-length-18190-cov-9.956769
808290	ERZ3422254_FASTA_CLST_124	1	sanntis	7764	11445	RiPP	root:Environmental:Aquatic:Marine	ERZ3422254_FASTA	mgnify	ERZ3422254.3311-NODE-3311-length-11780-cov-49.014072
808291	ERZ3422254_FASTA_CLST_125	0	sanntis	88847	94600	NRP	root:Environmental:Aquatic:Marine	ERZ3422254_FASTA	mgnify	ERZ3422254.211-NODE-211-length-100683-cov-8.265403
808293	ERZ3422254_FASTA_CLST_127	1	sanntis	21613	38466	Polyketide	root:Environmental:Aquatic:Marine	ERZ3422254_FASTA	mgnify	ERZ3422254.771-NODE-771-length-38615-cov-21.674300
808294	ERZ3422254_FASTA_CLST_128	0	sanntis	43828	52124	Polyketide	root:Environmental:Aquatic:Marine	ERZ3422254_FASTA	mgnify	ERZ3422254.51-NODE-51-length-299938-cov-10.360587
808296	ERZ3422254_FASTA_CLST_130	0	sanntis	55985	84698	NRP	root:Environmental:Aquatic:Marine	ERZ3422254_FASTA	mgnify	ERZ3422254.4-NODE-4-length-926453-cov-8.996857
808297	ERZ3422254_FASTA_CLST_131	0	sanntis	196782	207506	Polyketide	root:Environmental:Aquatic:Marine	ERZ3422254_FASTA	mgnify	ERZ3422254.4-NODE-4-length-926453-cov-8.996857
808300	ERZ3422254_FASTA_CLST_134	0	sanntis	5890	8447	Polyketide	root:Environmental:Aquatic:Marine	ERZ3422254_FASTA	mgnify	ERZ3422254.3371-NODE-3371-length-11592-cov-7.731993
808301	ERZ3422254_FASTA_CLST_135	10	sanntis	8	35034	Polyketide	root:Environmental:Aquatic:Marine	ERZ3422254_FASTA	mgnify	ERZ3422254.722-NODE-722-length-39908-cov-10.626477
808303	ERZ3422254_FASTA_CLST_137	10	sanntis	33	7548	Saccharide	root:Environmental:Aquatic:Marine	ERZ3422254_FASTA	mgnify	ERZ3422254.5094-NODE-5094-length-8341-cov-2.410934
808304	ERZ3422254_FASTA_CLST_138	10	sanntis	3	20958	Other	root:Environmental:Aquatic:Marine	ERZ3422254_FASTA	mgnify	ERZ3422254.764-NODE-764-length-38776-cov-6.232639
808305	ERZ3422254_FASTA_CLST_139	1	sanntis	28769	38471	Saccharide	root:Environmental:Aquatic:Marine	ERZ3422254_FASTA	mgnify	ERZ3422254.764-NODE-764-length-38776-cov-6.232639
808306	ERZ3422254_FASTA_CLST_140	0	sanntis	21438	25894	RiPP	root:Environmental:Aquatic:Marine	ERZ3422254_FASTA	mgnify	ERZ3422254.1169-NODE-1169-length-27415-cov-8.007420
808308	ERZ3422254_FASTA_CLST_142	10	sanntis	3	5313	Polyketide	root:Environmental:Aquatic:Marine	ERZ3422254_FASTA	mgnify	ERZ3422254.4953-NODE-4953-length-8535-cov-32.131840
808309	ERZ3422254_FASTA_CLST_143	0	sanntis	87001	103649	NRP|Polyketide	root:Environmental:Aquatic:Marine	ERZ3422254_FASTA	mgnify	ERZ3422254.80-NODE-80-length-207042-cov-26.806693
808311	ERZ3422254_FASTA_CLST_145	10	sanntis	3	27581	Saccharide	root:Environmental:Aquatic:Marine	ERZ3422254_FASTA	mgnify	ERZ3422254.1078-NODE-1078-length-29194-cov-20.651326
808312	ERZ3422254_FASTA_CLST_146	11	sanntis	15	6660	Polyketide	root:Environmental:Aquatic:Marine	ERZ3422254_FASTA	mgnify	ERZ3422254.6600-NODE-6600-length-6661-cov-9.344081
808314	ERZ3422254_FASTA_CLST_148	1	sanntis	11778	21558	NRP|Other|Polyketide	root:Environmental:Aquatic:Marine	ERZ3422254_FASTA	mgnify	ERZ3422254.1586-NODE-1586-length-21590-cov-5.833341
808315	ERZ3422254_FASTA_CLST_149	11	sanntis	212	10287	Polyketide	root:Environmental:Aquatic:Marine	ERZ3422254_FASTA	mgnify	ERZ3422254.3906-NODE-3906-length-10379-cov-3.904979
808317	ERZ3422254_FASTA_CLST_151	11	sanntis	87	18898	Saccharide	root:Environmental:Aquatic:Marine	ERZ3422254_FASTA	mgnify	ERZ3422254.1862-NODE-1862-length-18940-cov-5.557903
808318	ERZ3422254_FASTA_CLST_152	10	sanntis	184	3402	Terpene	root:Environmental:Aquatic:Marine	ERZ3422254_FASTA	mgnify	ERZ3422254.203-NODE-203-length-103546-cov-20.306249
808319	ERZ3422254_FASTA_CLST_153	0	sanntis	94275	100043	Saccharide	root:Environmental:Aquatic:Marine	ERZ3422254_FASTA	mgnify	ERZ3422254.203-NODE-203-length-103546-cov-20.306249
808320	ERZ3422254_FASTA_CLST_154	0	sanntis	11238	18492	Polyketide	root:Environmental:Aquatic:Marine	ERZ3422254_FASTA	mgnify	ERZ3422254.1182-NODE-1182-length-27217-cov-5.351300
808321	ERZ3422254_FASTA_CLST_155	0	sanntis	15658	21805	Terpene	root:Environmental:Aquatic:Marine	ERZ3422254_FASTA	mgnify	ERZ3422254.82-NODE-82-length-202153-cov-10.346179
808322	ERZ3422254_FASTA_CLST_156	0	sanntis	72674	114717	Saccharide	root:Environmental:Aquatic:Marine	ERZ3422254_FASTA	mgnify	ERZ3422254.82-NODE-82-length-202153-cov-10.346179
808325	ERZ3422254_FASTA_CLST_159	0	sanntis	14975	25003	NRP	root:Environmental:Aquatic:Marine	ERZ3422254_FASTA	mgnify	ERZ3422254.1221-NODE-1221-length-26604-cov-10.089533
808328	ERZ3422254_FASTA_CLST_162	1	sanntis	4627	30977	Saccharide	root:Environmental:Aquatic:Marine	ERZ3422254_FASTA	mgnify	ERZ3422254.1003-NODE-1003-length-31047-cov-40.223251
808329	ERZ3422254_FASTA_CLST_163	0	sanntis	24553	30016	Polyketide	root:Environmental:Aquatic:Marine	ERZ3422254_FASTA	mgnify	ERZ3422254.736-NODE-736-length-39564-cov-11.212078
808331	ERZ3422254_FASTA_CLST_165	0	sanntis	51279	54836	RiPP	root:Environmental:Aquatic:Marine	ERZ3422254_FASTA	mgnify	ERZ3422254.219-NODE-219-length-98424-cov-15.259757
808332	ERZ3422254_FASTA_CLST_166	0	sanntis	134702	162994	Other	root:Environmental:Aquatic:Marine	ERZ3422254_FASTA	mgnify	ERZ3422254.27-NODE-27-length-426123-cov-8.948306
808334	ERZ3422254_FASTA_CLST_168	10	sanntis	100	4491	Terpene	root:Environmental:Aquatic:Marine	ERZ3422254_FASTA	mgnify	ERZ3422254.6757-NODE-6757-length-6541-cov-2.839963
808336	ERZ3422254_FASTA_CLST_170	11	sanntis	2	7916	Other	root:Environmental:Aquatic:Marine	ERZ3422254_FASTA	mgnify	ERZ3422254.5402-NODE-5402-length-7918-cov-75.206918
808339	ERZ3422254_FASTA_CLST_173	0	sanntis	213115	221270	Saccharide	root:Environmental:Aquatic:Marine	ERZ3422254_FASTA	mgnify	ERZ3422254.50-NODE-50-length-304996-cov-30.527345
808341	ERZ3422254_FASTA_CLST_175	11	sanntis	2	7984	NRP	root:Environmental:Aquatic:Marine	ERZ3422254_FASTA	mgnify	ERZ3422254.5351-NODE-5351-length-7985-cov-2.605296
808343	ERZ3422254_FASTA_CLST_177	1	sanntis	9698	14635	Other	root:Environmental:Aquatic:Marine	ERZ3422254_FASTA	mgnify	ERZ3422254.2566-NODE-2566-length-14636-cov-6.159660
808345	ERZ3422254_FASTA_CLST_179	0	sanntis	701069	702931	Polyketide	root:Environmental:Aquatic:Marine	ERZ3422254_FASTA	mgnify	ERZ3422254.1-NODE-1-length-1548106-cov-26.682802
808347	ERZ3422254_FASTA_CLST_181	11	sanntis	51	3428	Polyketide	root:Environmental:Aquatic:Marine	ERZ3422254_FASTA	mgnify	ERZ3422254.14148-NODE-14148-length-3460-cov-1.772687
808349	ERZ3422254_FASTA_CLST_183	10	sanntis	1	4277	Terpene	root:Environmental:Aquatic:Marine	ERZ3422254_FASTA	mgnify	ERZ3422254.2649-NODE-2649-length-14218-cov-5.301490
808350	ERZ3422254_FASTA_CLST_184	10	sanntis	400	10036	Other	root:Environmental:Aquatic:Marine	ERZ3422254_FASTA	mgnify	ERZ3422254.3603-NODE-3603-length-11027-cov-77.496263
808352	ERZ3422254_FASTA_CLST_186	11	sanntis	2	8755	NRP|Polyketide	root:Environmental:Aquatic:Marine	ERZ3422254_FASTA	mgnify	ERZ3422254.4815-NODE-4815-length-8757-cov-2.957826
808355	ERZ3422254_FASTA_CLST_189	11	sanntis	22	6989	Alkaloid	root:Environmental:Aquatic:Marine	ERZ3422254_FASTA	mgnify	ERZ3422254.5867-NODE-5867-length-7364-cov-9.070051
808356	ERZ3422254_FASTA_CLST_190	0	sanntis	193818	197305	RiPP	root:Environmental:Aquatic:Marine	ERZ3422254_FASTA	mgnify	ERZ3422254.8-NODE-8-length-701476-cov-8.770058
808357	ERZ3422254_FASTA_CLST_191	0	sanntis	517272	529495	Terpene	root:Environmental:Aquatic:Marine	ERZ3422254_FASTA	mgnify	ERZ3422254.8-NODE-8-length-701476-cov-8.770058
808360	ERZ3422254_FASTA_CLST_194	10	sanntis	1	4659	RiPP	root:Environmental:Aquatic:Marine	ERZ3422254_FASTA	mgnify	ERZ3422254.7066-NODE-7066-length-6275-cov-10.018328
808361	ERZ3422254_FASTA_CLST_195	10	sanntis	2	1729	Polyketide	root:Environmental:Aquatic:Marine	ERZ3422254_FASTA	mgnify	ERZ3422254.822-NODE-822-length-36999-cov-5.423506
808362	ERZ3422254_FASTA_CLST_196	1	sanntis	3037	35166	Saccharide	root:Environmental:Aquatic:Marine	ERZ3422254_FASTA	mgnify	ERZ3422254.876-NODE-876-length-35167-cov-41.153708
808363	ERZ3422254_FASTA_CLST_197	0	sanntis	13553	15355	Polyketide	root:Environmental:Aquatic:Marine	ERZ3422254_FASTA	mgnify	ERZ3422254.886-NODE-886-length-34933-cov-4.704628
808364	ERZ3422254_FASTA_CLST_198	0	sanntis	157838	162837	Polyketide	root:Environmental:Aquatic:Marine	ERZ3422254_FASTA	mgnify	ERZ3422254.14-NODE-14-length-554749-cov-12.026397
808367	ERZ3422254_FASTA_CLST_201	11	sanntis	3	4746	NRP|Polyketide	root:Environmental:Aquatic:Marine	ERZ3422254_FASTA	mgnify	ERZ3422254.9794-NODE-9794-length-4747-cov-2.855286
808369	ERZ3422254_FASTA_CLST_203	10	sanntis	670	6790	Terpene	root:Environmental:Aquatic:Marine	ERZ3422254_FASTA	mgnify	ERZ3422254.462-NODE-462-length-55646-cov-5.021964
808371	ERZ3422254_FASTA_CLST_205	11	sanntis	976	40532	Saccharide	root:Environmental:Aquatic:Marine	ERZ3422254_FASTA	mgnify	ERZ3422254.704-NODE-704-length-40777-cov-19.980134
808372	ERZ3422254_FASTA_CLST_206	10	sanntis	3	4992	Terpene	root:Environmental:Aquatic:Marine	ERZ3422254_FASTA	mgnify	ERZ3422254.8482-NODE-8482-length-5393-cov-9.445485
808373	ERZ3422254_FASTA_CLST_207	10	sanntis	1	11529	Saccharide	root:Environmental:Aquatic:Marine	ERZ3422254_FASTA	mgnify	ERZ3422254.3329-NODE-3329-length-11741-cov-2.812596
808374	ERZ3422254_FASTA_CLST_208	10	sanntis	1	24437	Saccharide	root:Environmental:Aquatic:Marine	ERZ3422254_FASTA	mgnify	ERZ3422254.950-NODE-950-length-32671-cov-11.723878
808375	ERZ3422254_FASTA_CLST_209	0	sanntis	472539	538658	NRP|Polyketide	root:Environmental:Aquatic:Marine	ERZ3422254_FASTA	mgnify	ERZ3422254.10-NODE-10-length-668593-cov-7.723869
808377	ERZ3422254_FASTA_CLST_211	10	sanntis	534	6960	RiPP	root:Environmental:Aquatic:Marine	ERZ3422254_FASTA	mgnify	ERZ3422254.3241-NODE-3241-length-11969-cov-21.737787
808379	ERZ3422254_FASTA_CLST_213	11	sanntis	2	4128	Polyketide	root:Environmental:Aquatic:Marine	ERZ3422254_FASTA	mgnify	ERZ3422254.11518-NODE-11518-length-4129-cov-1.776141
808380	ERZ3422254_FASTA_CLST_214	0	sanntis	314649	342263	Saccharide	root:Environmental:Aquatic:Marine	ERZ3422254_FASTA	mgnify	ERZ3422254.21-NODE-21-length-462136-cov-6.056737
808381	ERZ3422254_FASTA_CLST_215	10	sanntis	3	21089	NRP|Saccharide	root:Environmental:Aquatic:Marine	ERZ3422254_FASTA	mgnify	ERZ3422254.1617-NODE-1617-length-21192-cov-21.626626
808382	ERZ3422254_FASTA_CLST_216	11	sanntis	1	35769	Saccharide	root:Environmental:Aquatic:Marine	ERZ3422254_FASTA	mgnify	ERZ3422254.860-NODE-860-length-35771-cov-7.298102
808383	ERZ3422254_FASTA_CLST_217	11	sanntis	2	5332	Saccharide	root:Environmental:Aquatic:Marine	ERZ3422254_FASTA	mgnify	ERZ3422254.8415-NODE-8415-length-5430-cov-2.871070
808384	ERZ3422254_FASTA_CLST_218	11	sanntis	3	3075	NRP	root:Environmental:Aquatic:Marine	ERZ3422254_FASTA	mgnify	ERZ3422254.16236-NODE-16236-length-3076-cov-2.317114
808386	ERZ3422254_FASTA_CLST_220	0	sanntis	9036	13457	Polyketide	root:Environmental:Aquatic:Marine	ERZ3422254_FASTA	mgnify	ERZ3422254.2061-NODE-2061-length-17395-cov-21.048558
808388	ERZ3422254_FASTA_CLST_222	10	sanntis	1	12087	Saccharide	root:Environmental:Aquatic:Marine	ERZ3422254_FASTA	mgnify	ERZ3422254.1915-NODE-1915-length-18515-cov-9.903413
808390	ERZ3422254_FASTA_CLST_224	10	sanntis	3	5262	Other	root:Environmental:Aquatic:Marine	ERZ3422254_FASTA	mgnify	ERZ3422254.8125-NODE-8125-length-5580-cov-9.741719
808392	ERZ3422254_FASTA_CLST_226	1	sanntis	3916	6629	Other	root:Environmental:Aquatic:Marine	ERZ3422254_FASTA	mgnify	ERZ3422254.6632-NODE-6632-length-6639-cov-10.908262
808393	ERZ3422254_FASTA_CLST_227	10	sanntis	3	5509	Other	root:Environmental:Aquatic:Marine	ERZ3422254_FASTA	mgnify	ERZ3422254.2750-NODE-2750-length-13755-cov-3.324015
808394	ERZ3422254_FASTA_CLST_228	1	sanntis	7593	15746	Polyketide	root:Environmental:Aquatic:Marine	ERZ3422254_FASTA	mgnify	ERZ3422254.2314-NODE-2314-length-15834-cov-13.305976
808396	ERZ3422254_FASTA_CLST_230	11	sanntis	3	13832	Polyketide	root:Environmental:Aquatic:Marine	ERZ3422254_FASTA	mgnify	ERZ3422254.2709-NODE-2709-length-13903-cov-9.273325
808397	ERZ3422254_FASTA_CLST_231	11	sanntis	2	10310	Other	root:Environmental:Aquatic:Marine	ERZ3422254_FASTA	mgnify	ERZ3422254.3941-NODE-3941-length-10311-cov-9.166732
808399	ERZ3422254_FASTA_CLST_233	0	sanntis	18332	23740	Other	root:Environmental:Aquatic:Marine	ERZ3422254_FASTA	mgnify	ERZ3422254.233-NODE-233-length-95720-cov-10.323755
808401	ERZ3422254_FASTA_CLST_235	11	sanntis	54	4829	RiPP	root:Environmental:Aquatic:Marine	ERZ3422254_FASTA	mgnify	ERZ3422254.9603-NODE-9603-length-4830-cov-22.039791
808402	ERZ3422254_FASTA_CLST_236	11	sanntis	1	5737	Saccharide	root:Environmental:Aquatic:Marine	ERZ3422254_FASTA	mgnify	ERZ3422254.7875-NODE-7875-length-5737-cov-4.748680
808403	ERZ3422254_FASTA_CLST_237	0	sanntis	13832	23043	Saccharide	root:Environmental:Aquatic:Marine	ERZ3422254_FASTA	mgnify	ERZ3422254.1281-NODE-1281-length-25538-cov-6.279912
808404	ERZ3422254_FASTA_CLST_238	0	sanntis	158762	168693	Polyketide	root:Environmental:Aquatic:Marine	ERZ3422254_FASTA	mgnify	ERZ3422254.69-NODE-69-length-224857-cov-40.262026
808405	ERZ3422254_FASTA_CLST_239	0	sanntis	40830	63804	Saccharide	root:Environmental:Aquatic:Marine	ERZ3422254_FASTA	mgnify	ERZ3422254.296-NODE-296-length-81746-cov-10.502699
808406	ERZ3422254_FASTA_CLST_240	0	sanntis	71775	77242	Saccharide	root:Environmental:Aquatic:Marine	ERZ3422254_FASTA	mgnify	ERZ3422254.296-NODE-296-length-81746-cov-10.502699
808407	ERZ3422254_FASTA_CLST_241	11	sanntis	3	4138	RiPP	root:Environmental:Aquatic:Marine	ERZ3422254_FASTA	mgnify	ERZ3422254.11485-NODE-11485-length-4140-cov-2.489596
808409	ERZ3422254_FASTA_CLST_243	10	sanntis	1	3830	Polyketide	root:Environmental:Aquatic:Marine	ERZ3422254_FASTA	mgnify	ERZ3422254.10483-NODE-10483-length-4492-cov-2.199459
808410	ERZ3422254_FASTA_CLST_244	10	sanntis	3	8515	Saccharide	root:Environmental:Aquatic:Marine	ERZ3422254_FASTA	mgnify	ERZ3422254.3182-NODE-3182-length-12166-cov-9.323508
808411	ERZ3422254_FASTA_CLST_245	0	sanntis	17889	22104	Other	root:Environmental:Aquatic:Marine	ERZ3422254_FASTA	mgnify	ERZ3422254.437-NODE-437-length-58662-cov-4.684765
808412	ERZ3422254_FASTA_CLST_246	0	sanntis	239006	259659	NRP|Polyketide	root:Environmental:Aquatic:Marine	ERZ3422254_FASTA	mgnify	ERZ3422254.45-NODE-45-length-323433-cov-8.019930
808414	ERZ3422254_FASTA_CLST_248	11	sanntis	62	15975	Other	root:Environmental:Aquatic:Marine	ERZ3422254_FASTA	mgnify	ERZ3422254.2190-NODE-2190-length-16488-cov-11.808921
808415	ERZ3422254_FASTA_CLST_249	0	sanntis	38622	64743	Other	root:Environmental:Aquatic:Marine	ERZ3422254_FASTA	mgnify	ERZ3422254.301-NODE-301-length-79726-cov-13.798070
808418	ERZ3422254_FASTA_CLST_252	1	sanntis	70502	81837	Other	root:Environmental:Aquatic:Marine	ERZ3422254_FASTA	mgnify	ERZ3422254.294-NODE-294-length-81838-cov-4.406637
808419	ERZ3422254_FASTA_CLST_253	0	sanntis	138032	165725	Terpene	root:Environmental:Aquatic:Marine	ERZ3422254_FASTA	mgnify	ERZ3422254.62-NODE-62-length-238590-cov-7.726459
808421	ERZ3422254_FASTA_CLST_255	10	sanntis	2	15392	Saccharide	root:Environmental:Aquatic:Marine	ERZ3422254_FASTA	mgnify	ERZ3422254.1763-NODE-1763-length-19700-cov-3.545228
808422	ERZ3422254_FASTA_CLST_256	11	sanntis	18	6328	Terpene	root:Environmental:Aquatic:Marine	ERZ3422254_FASTA	mgnify	ERZ3422254.7007-NODE-7007-length-6330-cov-9.539442
808423	ERZ3422254_FASTA_CLST_257	1	sanntis	40870	50299	Other	root:Environmental:Aquatic:Marine	ERZ3422254_FASTA	mgnify	ERZ3422254.515-NODE-515-length-50708-cov-10.064774
808427	ERZ3422254_FASTA_CLST_261	0	sanntis	11874	19099	Other	root:Environmental:Aquatic:Marine	ERZ3422254_FASTA	mgnify	ERZ3422254.396-NODE-396-length-63842-cov-18.635145
808428	ERZ3422254_FASTA_CLST_262	11	sanntis	1	3672	Polyketide	root:Environmental:Aquatic:Marine	ERZ3422254_FASTA	mgnify	ERZ3422254.12341-NODE-12341-length-3890-cov-21.207040
808429	ERZ3422254_FASTA_CLST_263	0	sanntis	2068	10436	Terpene	root:Environmental:Aquatic:Marine	ERZ3422254_FASTA	mgnify	ERZ3422254.3050-NODE-3050-length-12672-cov-3.423080
808432	ERZ3422254_FASTA_CLST_266	0	sanntis	143321	166664	Saccharide	root:Environmental:Aquatic:Marine	ERZ3422254_FASTA	mgnify	ERZ3422254.42-NODE-42-length-335707-cov-20.380319
808433	ERZ3422254_FASTA_CLST_267	11	sanntis	1	5030	NRP	root:Environmental:Aquatic:Marine	ERZ3422254_FASTA	mgnify	ERZ3422254.9186-NODE-9186-length-5031-cov-2.082998
808435	ERZ3422254_FASTA_CLST_269	10	sanntis	2	15667	Polyketide	root:Environmental:Aquatic:Marine	ERZ3422254_FASTA	mgnify	ERZ3422254.1643-NODE-1643-length-20887-cov-3.444124
808436	ERZ3422254_FASTA_CLST_270	10	sanntis	266	12895	Other	root:Environmental:Aquatic:Marine	ERZ3422254_FASTA	mgnify	ERZ3422254.2094-NODE-2094-length-17169-cov-3.155195
808438	ERZ3422254_FASTA_CLST_272	0	sanntis	373977	377479	RiPP	root:Environmental:Aquatic:Marine	ERZ3422254_FASTA	mgnify	ERZ3422254.30-NODE-30-length-402223-cov-5.850005
808439	ERZ3422254_FASTA_CLST_273	0	sanntis	142927	150651	Saccharide	root:Environmental:Aquatic:Marine	ERZ3422254_FASTA	mgnify	ERZ3422254.97-NODE-97-length-182340-cov-7.482508
808441	ERZ3422254_FASTA_CLST_275	0	sanntis	5474	10375	Terpene	root:Environmental:Aquatic:Marine	ERZ3422254_FASTA	mgnify	ERZ3422254.2696-NODE-2696-length-14003-cov-17.509894
808442	ERZ3422254_FASTA_CLST_276	11	sanntis	3	19545	Other	root:Environmental:Aquatic:Marine	ERZ3422254_FASTA	mgnify	ERZ3422254.1786-NODE-1786-length-19547-cov-3.569618
808444	ERZ3422254_FASTA_CLST_278	10	sanntis	2	9367	Saccharide	root:Environmental:Aquatic:Marine	ERZ3422254_FASTA	mgnify	ERZ3422254.4213-NODE-4213-length-9750-cov-3.864054
808445	ERZ3422254_FASTA_CLST_279	11	sanntis	1	6908	Polyketide	root:Environmental:Aquatic:Marine	ERZ3422254_FASTA	mgnify	ERZ3422254.6308-NODE-6308-length-6908-cov-2.255071
808446	ERZ3422254_FASTA_CLST_280	0	sanntis	53573	63990	Other	root:Environmental:Aquatic:Marine	ERZ3422254_FASTA	mgnify	ERZ3422254.305-NODE-305-length-78910-cov-12.175867
808447	ERZ3422254_FASTA_CLST_281	0	sanntis	24859	31128	RiPP	root:Environmental:Aquatic:Marine	ERZ3422254_FASTA	mgnify	ERZ3422254.44-NODE-44-length-324202-cov-9.869862
808448	ERZ3422254_FASTA_CLST_282	0	sanntis	243075	264218	Polyketide	root:Environmental:Aquatic:Marine	ERZ3422254_FASTA	mgnify	ERZ3422254.44-NODE-44-length-324202-cov-9.869862
808449	ERZ3422254_FASTA_CLST_283	1	sanntis	29307	46403	Polyketide	root:Environmental:Aquatic:Marine	ERZ3422254_FASTA	mgnify	ERZ3422254.581-NODE-581-length-46484-cov-41.136553
808450	ERZ3422254_FASTA_CLST_284	10	sanntis	2	73665	NRP|Polyketide	root:Environmental:Aquatic:Marine	ERZ3422254_FASTA	mgnify	ERZ3422254.306-NODE-306-length-78735-cov-35.196060
808452	ERZ3422254_FASTA_CLST_286	11	sanntis	3	7500	NRP	root:Environmental:Aquatic:Marine	ERZ3422254_FASTA	mgnify	ERZ3422254.5748-NODE-5748-length-7501-cov-2.858850
808454	ERZ3422254_FASTA_CLST_288	10	sanntis	3	6484	RiPP	root:Environmental:Aquatic:Marine	ERZ3422254_FASTA	mgnify	ERZ3422254.506-NODE-506-length-51622-cov-5.708767
808455	ERZ3422254_FASTA_CLST_289	11	sanntis	3	19663	Other	root:Environmental:Aquatic:Marine	ERZ3422254_FASTA	mgnify	ERZ3422254.1757-NODE-1757-length-19764-cov-10.122431
808457	ERZ3422254_FASTA_CLST_291	1	sanntis	30455	67779	Saccharide	root:Environmental:Aquatic:Marine	ERZ3422254_FASTA	mgnify	ERZ3422254.370-NODE-370-length-68174-cov-13.657643
808460	ERZ3422254_FASTA_CLST_294	1	sanntis	90613	97458	Terpene	root:Environmental:Aquatic:Marine	ERZ3422254_FASTA	mgnify	ERZ3422254.221-NODE-221-length-97772-cov-10.286194
808461	ERZ3422254_FASTA_CLST_295	11	sanntis	453	26906	Saccharide	root:Environmental:Aquatic:Marine	ERZ3422254_FASTA	mgnify	ERZ3422254.1184-NODE-1184-length-27182-cov-27.209091
808463	ERZ3422254_FASTA_CLST_297	1	sanntis	17392	21518	Saccharide	root:Environmental:Aquatic:Marine	ERZ3422254_FASTA	mgnify	ERZ3422254.1595-NODE-1595-length-21520-cov-3.725320
808464	ERZ3422254_FASTA_CLST_298	10	sanntis	1	8062	RiPP	root:Environmental:Aquatic:Marine	ERZ3422254_FASTA	mgnify	ERZ3422254.1474-NODE-1474-length-22916-cov-3.165260
808465	ERZ3422254_FASTA_CLST_299	10	sanntis	2	5808	Saccharide	root:Environmental:Aquatic:Marine	ERZ3422254_FASTA	mgnify	ERZ3422254.2937-NODE-2937-length-13050-cov-10.438476
808466	ERZ3422254_FASTA_CLST_300	0	sanntis	9630	51675	Saccharide	root:Environmental:Aquatic:Marine	ERZ3422254_FASTA	mgnify	ERZ3422254.336-NODE-336-length-72367-cov-36.468387
808467	ERZ3422254_FASTA_CLST_301	0	sanntis	53469	59240	Polyketide	root:Environmental:Aquatic:Marine	ERZ3422254_FASTA	mgnify	ERZ3422254.418-NODE-418-length-60303-cov-4.822700
808468	ERZ3422254_FASTA_CLST_302	11	sanntis	336	3299	Polyketide	root:Environmental:Aquatic:Marine	ERZ3422254_FASTA	mgnify	ERZ3422254.14942-NODE-14942-length-3301-cov-2.240912
808470	ERZ3422254_FASTA_CLST_304	0	sanntis	333711	341343	Other	root:Environmental:Aquatic:Marine	ERZ3422254_FASTA	mgnify	ERZ3422254.12-NODE-12-length-635421-cov-29.809850
808472	ERZ3422254_FASTA_CLST_306	0	sanntis	3416	14631	Saccharide	root:Environmental:Aquatic:Marine	ERZ3422254_FASTA	mgnify	ERZ3422254.2531-NODE-2531-length-14769-cov-3.221354
808473	ERZ3422254_FASTA_CLST_307	1	sanntis	6485	8235	Polyketide	root:Environmental:Aquatic:Marine	ERZ3422254_FASTA	mgnify	ERZ3422254.5173-NODE-5173-length-8237-cov-22.020166
808474	ERZ3422254_FASTA_CLST_308	0	sanntis	17549	33007	Saccharide	root:Environmental:Aquatic:Marine	ERZ3422254_FASTA	mgnify	ERZ3422254.768-NODE-768-length-38685-cov-4.848149
808475	ERZ3422254_FASTA_CLST_309	0	sanntis	6182	10226	Alkaloid	root:Environmental:Aquatic:Marine	ERZ3422254_FASTA	mgnify	ERZ3422254.3761-NODE-3761-length-10691-cov-95.777266
808476	ERZ3422254_FASTA_CLST_310	0	sanntis	61867	99780	Polyketide	root:Environmental:Aquatic:Marine	ERZ3422254_FASTA	mgnify	ERZ3422254.92-NODE-92-length-187490-cov-8.616016
808478	ERZ3422254_FASTA_CLST_312	0	sanntis	5065	61398	Saccharide	root:Environmental:Aquatic:Marine	ERZ3422254_FASTA	mgnify	ERZ3422254.399-NODE-399-length-62762-cov-16.396048
808479	ERZ3422254_FASTA_CLST_313	0	sanntis	16735	27732	NRP	root:Environmental:Aquatic:Marine	ERZ3422254_FASTA	mgnify	ERZ3422254.662-NODE-662-length-42528-cov-9.704918
808481	ERZ3422254_FASTA_CLST_315	11	sanntis	1044	19023	Saccharide	root:Environmental:Aquatic:Marine	ERZ3422254_FASTA	mgnify	ERZ3422254.1847-NODE-1847-length-19025-cov-5.450554
808482	ERZ3422254_FASTA_CLST_316	0	sanntis	17004	18258	Other	root:Environmental:Aquatic:Marine	ERZ3422254_FASTA	mgnify	ERZ3422254.1128-NODE-1128-length-27981-cov-4.907076
808483	ERZ3422254_FASTA_CLST_317	10	sanntis	1	3232	Polyketide	root:Environmental:Aquatic:Marine	ERZ3422254_FASTA	mgnify	ERZ3422254.2872-NODE-2872-length-13243-cov-7.508417
808484	ERZ3422254_FASTA_CLST_318	0	sanntis	32704	39965	Polyketide	root:Environmental:Aquatic:Marine	ERZ3422254_FASTA	mgnify	ERZ3422254.712-NODE-712-length-40495-cov-8.010188
808486	ERZ3422254_FASTA_CLST_320	10	sanntis	79	11851	Polyketide	root:Environmental:Aquatic:Marine	ERZ3422254_FASTA	mgnify	ERZ3422254.120-NODE-120-length-155235-cov-41.418785
808488	ERZ3422254_FASTA_CLST_322	0	sanntis	93539	139663	Saccharide	root:Environmental:Aquatic:Marine	ERZ3422254_FASTA	mgnify	ERZ3422254.132-NODE-132-length-144843-cov-9.435229
808489	ERZ3422254_FASTA_CLST_323	10	sanntis	3	7359	Polyketide	root:Environmental:Aquatic:Marine	ERZ3422254_FASTA	mgnify	ERZ3422254.2574-NODE-2574-length-14600-cov-8.901684
808490	ERZ3422254_FASTA_CLST_324	10	sanntis	2	4030	NRP	root:Environmental:Aquatic:Marine	ERZ3422254_FASTA	mgnify	ERZ3422254.8972-NODE-8972-length-5140-cov-3.334513
808491	ERZ3422254_FASTA_CLST_325	0	sanntis	63149	86654	Other	root:Environmental:Aquatic:Marine	ERZ3422254_FASTA	mgnify	ERZ3422254.137-NODE-137-length-142009-cov-20.284613
808493	ERZ3422254_FASTA_CLST_327	11	sanntis	119	4300	Polyketide	root:Environmental:Aquatic:Marine	ERZ3422254_FASTA	mgnify	ERZ3422254.10994-NODE-10994-length-4302-cov-3.184130
808494	ERZ3422254_FASTA_CLST_328	0	sanntis	5633	13631	Other	root:Environmental:Aquatic:Marine	ERZ3422254_FASTA	mgnify	ERZ3422254.777-NODE-777-length-38446-cov-3.900367
808495	ERZ3422254_FASTA_CLST_329	10	sanntis	2	8557	Saccharide	root:Environmental:Aquatic:Marine	ERZ3422254_FASTA	mgnify	ERZ3422254.2131-NODE-2131-length-16914-cov-9.097277
808496	ERZ3422254_FASTA_CLST_330	0	sanntis	40820	46218	Polyketide	root:Environmental:Aquatic:Marine	ERZ3422254_FASTA	mgnify	ERZ3422254.538-NODE-538-length-49377-cov-5.191334
808497	ERZ3422254_FASTA_CLST_331	11	sanntis	52	20346	Other	root:Environmental:Aquatic:Marine	ERZ3422254_FASTA	mgnify	ERZ3422254.1697-NODE-1697-length-20348-cov-6.033657
808498	ERZ3422254_FASTA_CLST_332	1	sanntis	78011	89236	Saccharide	root:Environmental:Aquatic:Marine	ERZ3422254_FASTA	mgnify	ERZ3422254.263-NODE-263-length-89405-cov-11.866447
808499	ERZ3422254_FASTA_CLST_333	0	sanntis	47357	57932	Other	root:Environmental:Aquatic:Marine	ERZ3422254_FASTA	mgnify	ERZ3422254.423-NODE-423-length-60078-cov-41.399963
808502	ERZ3422254_FASTA_CLST_336	11	sanntis	1	10950	Polyketide	root:Environmental:Aquatic:Marine	ERZ3422254_FASTA	mgnify	ERZ3422254.3650-NODE-3650-length-10951-cov-7.151891
808504	ERZ3422254_FASTA_CLST_338	0	sanntis	24852	32753	Terpene	root:Environmental:Aquatic:Marine	ERZ3422254_FASTA	mgnify	ERZ3422254.503-NODE-503-length-51769-cov-19.768109
808508	ERZ3422254_FASTA_CLST_342	0	sanntis	41362	67599	Saccharide	root:Environmental:Aquatic:Marine	ERZ3422254_FASTA	mgnify	ERZ3422254.200-NODE-200-length-104271-cov-12.065863
808509	ERZ3422254_FASTA_CLST_343	11	sanntis	3	3267	Polyketide	root:Environmental:Aquatic:Marine	ERZ3422254_FASTA	mgnify	ERZ3422254.15136-NODE-15136-length-3267-cov-3.396015
808512	ERZ3422254_FASTA_CLST_346	10	sanntis	2	2259	Polyketide	root:Environmental:Aquatic:Marine	ERZ3422254_FASTA	mgnify	ERZ3422254.6512-NODE-6512-length-6739-cov-2.497307
808513	ERZ3422254_FASTA_CLST_347	10	sanntis	246	13289	RiPP	root:Environmental:Aquatic:Marine	ERZ3422254_FASTA	mgnify	ERZ3422254.2421-NODE-2421-length-15368-cov-4.137073
808514	ERZ3422254_FASTA_CLST_348	0	sanntis	238626	297890	Other|Saccharide	root:Environmental:Aquatic:Marine	ERZ3422254_FASTA	mgnify	ERZ3422254.16-NODE-16-length-510296-cov-7.545875
808515	ERZ3422254_FASTA_CLST_349	0	sanntis	382884	430034	Saccharide	root:Environmental:Aquatic:Marine	ERZ3422254_FASTA	mgnify	ERZ3422254.16-NODE-16-length-510296-cov-7.545875
808517	ERZ3422254_FASTA_CLST_351	0	sanntis	46835	50916	Polyketide	root:Environmental:Aquatic:Marine	ERZ3422254_FASTA	mgnify	ERZ3422254.49-NODE-49-length-305020-cov-11.755378
808518	ERZ3422254_FASTA_CLST_352	11	sanntis	1	16739	RiPP	root:Environmental:Aquatic:Marine	ERZ3422254_FASTA	mgnify	ERZ3422254.2155-NODE-2155-length-16741-cov-2.423828
808519	ERZ3422254_FASTA_CLST_353	10	sanntis	2	33731	Saccharide	root:Environmental:Aquatic:Marine	ERZ3422254_FASTA	mgnify	ERZ3422254.846-NODE-846-length-36134-cov-4.671138
808520	ERZ3422254_FASTA_CLST_354	1	sanntis	7213	39210	Saccharide	root:Environmental:Aquatic:Marine	ERZ3422254_FASTA	mgnify	ERZ3422254.731-NODE-731-length-39722-cov-13.060554
808521	ERZ3422254_FASTA_CLST_355	10	sanntis	3	6002	Saccharide	root:Environmental:Aquatic:Marine	ERZ3422254_FASTA	mgnify	ERZ3422254.6571-NODE-6571-length-6684-cov-2.968623
808523	ERZ3422254_FASTA_CLST_357	10	sanntis	237	3910	RiPP	root:Environmental:Aquatic:Marine	ERZ3422254_FASTA	mgnify	ERZ3422254.10041-NODE-10041-length-4663-cov-3.528646
808524	ERZ3422254_FASTA_CLST_358	11	sanntis	3	18506	Saccharide	root:Environmental:Aquatic:Marine	ERZ3422254_FASTA	mgnify	ERZ3422254.1917-NODE-1917-length-18507-cov-4.402504
808525	ERZ3422254_FASTA_CLST_359	11	sanntis	118	19942	RiPP	root:Environmental:Aquatic:Marine	ERZ3422254_FASTA	mgnify	ERZ3422254.1734-NODE-1734-length-19943-cov-9.318282
808526	ERZ3422254_FASTA_CLST_360	11	sanntis	3	3172	Polyketide	root:Environmental:Aquatic:Marine	ERZ3422254_FASTA	mgnify	ERZ3422254.15685-NODE-15685-length-3173-cov-2.009301
808527	ERZ3422254_FASTA_CLST_361	11	sanntis	1	10723	Other	root:Environmental:Aquatic:Marine	ERZ3422254_FASTA	mgnify	ERZ3422254.3712-NODE-3712-length-10794-cov-3.783313
808528	ERZ3422254_FASTA_CLST_362	0	sanntis	43450	58237	Polyketide	root:Environmental:Aquatic:Marine	ERZ3422254_FASTA	mgnify	ERZ3422254.47-NODE-47-length-306194-cov-7.601060
808529	ERZ3422254_FASTA_CLST_363	0	sanntis	217137	261942	Polyketide	root:Environmental:Aquatic:Marine	ERZ3422254_FASTA	mgnify	ERZ3422254.47-NODE-47-length-306194-cov-7.601060
808531	ERZ3422254_FASTA_CLST_365	0	sanntis	39937	51484	Saccharide	root:Environmental:Aquatic:Marine	ERZ3422254_FASTA	mgnify	ERZ3422254.389-NODE-389-length-65339-cov-5.356320
808532	ERZ3422254_FASTA_CLST_366	11	sanntis	1	3244	Saccharide	root:Environmental:Aquatic:Marine	ERZ3422254_FASTA	mgnify	ERZ3422254.15254-NODE-15254-length-3246-cov-2.728925
808534	ERZ3422254_FASTA_CLST_368	11	sanntis	1	6399	NRP	root:Environmental:Aquatic:Marine	ERZ3422254_FASTA	mgnify	ERZ3422254.6916-NODE-6916-length-6400-cov-1.948463
808536	ERZ3422254_FASTA_CLST_370	10	sanntis	34	11747	Saccharide	root:Environmental:Aquatic:Marine	ERZ3422254_FASTA	mgnify	ERZ3422254.2007-NODE-2007-length-17811-cov-12.218856
808538	ERZ3422254_FASTA_CLST_372	11	sanntis	251	3603	Polyketide	root:Environmental:Aquatic:Marine	ERZ3422254_FASTA	mgnify	ERZ3422254.13513-NODE-13513-length-3603-cov-3.774803
808540	ERZ3422254_FASTA_CLST_374	11	sanntis	1	4613	Terpene	root:Environmental:Aquatic:Marine	ERZ3422254_FASTA	mgnify	ERZ3422254.9290-NODE-9290-length-4982-cov-3.380556
808543	ERZ3422254_FASTA_CLST_377	0	sanntis	272572	285833	Polyketide	root:Environmental:Aquatic:Marine	ERZ3422254_FASTA	mgnify	ERZ3422254.13-NODE-13-length-573909-cov-7.440837
808544	ERZ3422254_FASTA_CLST_378	0	sanntis	120859	183069	Saccharide	root:Environmental:Aquatic:Marine	ERZ3422254_FASTA	mgnify	ERZ3422254.9-NODE-9-length-682340-cov-9.114688
808548	ERZ3422254_FASTA_CLST_382	0	sanntis	55387	81588	Other	root:Environmental:Aquatic:Marine	ERZ3422254_FASTA	mgnify	ERZ3422254.165-NODE-165-length-120157-cov-10.892625
808550	ERZ3422254_FASTA_CLST_384	10	sanntis	1	28354	Other	root:Environmental:Aquatic:Marine	ERZ3422254_FASTA	mgnify	ERZ3422254.1043-NODE-1043-length-29890-cov-38.588872
808554	ERZ3422254_FASTA_CLST_388	0	sanntis	29273	46610	Saccharide	root:Environmental:Aquatic:Marine	ERZ3422254_FASTA	mgnify	ERZ3422254.2-NODE-2-length-1158379-cov-8.279590
808555	ERZ3422254_FASTA_CLST_389	0	sanntis	8674	15616	Polyketide	root:Environmental:Aquatic:Marine	ERZ3422254_FASTA	mgnify	ERZ3422254.2304-NODE-2304-length-15905-cov-4.690789
808557	ERZ3422254_FASTA_CLST_391	0	sanntis	15347	19808	Other	root:Environmental:Aquatic:Marine	ERZ3422254_FASTA	mgnify	ERZ3422254.1662-NODE-1662-length-20728-cov-3.314275
808560	ERZ3422254_FASTA_CLST_394	10	sanntis	2	11593	Saccharide	root:Environmental:Aquatic:Marine	ERZ3422254_FASTA	mgnify	ERZ3422254.3156-NODE-3156-length-12285-cov-4.494195
808563	ERZ3422254_FASTA_CLST_397	1	sanntis	15959	30180	RiPP	root:Environmental:Aquatic:Marine	ERZ3422254_FASTA	mgnify	ERZ3422254.1022-NODE-1022-length-30441-cov-28.701705
808565	ERZ3422254_FASTA_CLST_399	0	sanntis	63842	75932	Saccharide	root:Environmental:Aquatic:Marine	ERZ3422254_FASTA	mgnify	ERZ3422254.316-NODE-316-length-76318-cov-10.175498
808566	ERZ3422254_FASTA_CLST_400	11	sanntis	3	23727	Saccharide	root:Environmental:Aquatic:Marine	ERZ3422254_FASTA	mgnify	ERZ3422254.1409-NODE-1409-length-23728-cov-3.417184
808567	ERZ3422254_FASTA_CLST_401	0	sanntis	70426	96817	Saccharide	root:Environmental:Aquatic:Marine	ERZ3422254_FASTA	mgnify	ERZ3422254.159-NODE-159-length-124915-cov-14.835928
808568	ERZ3422254_FASTA_CLST_402	11	sanntis	3	4263	Saccharide	root:Environmental:Aquatic:Marine	ERZ3422254_FASTA	mgnify	ERZ3422254.11138-NODE-11138-length-4263-cov-2.131654
808569	ERZ3422254_FASTA_CLST_403	0	sanntis	50706	61222	Polyketide	root:Environmental:Aquatic:Marine	ERZ3422254_FASTA	mgnify	ERZ3422254.225-NODE-225-length-97386-cov-19.825657
808571	ERZ3422254_FASTA_CLST_405	0	sanntis	35459	38778	Polyketide	root:Environmental:Aquatic:Marine	ERZ3422254_FASTA	mgnify	ERZ3422254.586-NODE-586-length-46339-cov-6.315076
808572	ERZ3422254_FASTA_CLST_406	10	sanntis	2	1592	Polyketide	root:Environmental:Aquatic:Marine	ERZ3422254_FASTA	mgnify	ERZ3422254.11681-NODE-11681-length-4077-cov-2.758578
808574	ERZ3422254_FASTA_CLST_408	11	sanntis	3	4109	RiPP	root:Environmental:Aquatic:Marine	ERZ3422254_FASTA	mgnify	ERZ3422254.11413-NODE-11413-length-4164-cov-12.028961
808575	ERZ3422254_FASTA_CLST_409	10	sanntis	116	4838	NRP	root:Environmental:Aquatic:Marine	ERZ3422254_FASTA	mgnify	ERZ3422254.4633-NODE-4633-length-8989-cov-3.974032
808576	ERZ3422254_FASTA_CLST_410	11	sanntis	3	10785	Polyketide	root:Environmental:Aquatic:Marine	ERZ3422254_FASTA	mgnify	ERZ3422254.3717-NODE-3717-length-10785-cov-56.190774
808578	ERZ3422254_FASTA_CLST_412	10	sanntis	3	8491	Other	root:Environmental:Aquatic:Marine	ERZ3422254_FASTA	mgnify	ERZ3422254.3662-NODE-3662-length-10918-cov-3.015465
808581	ERZ3422254_FASTA_CLST_415	11	sanntis	2	16302	Saccharide	root:Environmental:Aquatic:Marine	ERZ3422254_FASTA	mgnify	ERZ3422254.2227-NODE-2227-length-16303-cov-3.898695
808582	ERZ3422254_FASTA_CLST_416	11	sanntis	2	9373	RiPP	root:Environmental:Aquatic:Marine	ERZ3422254_FASTA	mgnify	ERZ3422254.4424-NODE-4424-length-9373-cov-2.301030
808583	ERZ3422254_FASTA_CLST_417	0	sanntis	302559	306604	Polyketide	root:Environmental:Aquatic:Marine	ERZ3422254_FASTA	mgnify	ERZ3422254.46-NODE-46-length-321991-cov-8.124571
808584	ERZ3422254_FASTA_CLST_418	0	sanntis	17716	23554	Saccharide	root:Environmental:Aquatic:Marine	ERZ3422254_FASTA	mgnify	ERZ3422254.1405-NODE-1405-length-23765-cov-17.142134
808586	ERZ3422254_FASTA_CLST_420	10	sanntis	3	15339	NRP|Polyketide	root:Environmental:Aquatic:Marine	ERZ3422254_FASTA	mgnify	ERZ3422254.2028-NODE-2028-length-17646-cov-5.611733
808588	ERZ3422254_FASTA_CLST_422	0	sanntis	26306	29039	Polyketide	root:Environmental:Aquatic:Marine	ERZ3422254_FASTA	mgnify	ERZ3422254.491-NODE-491-length-53015-cov-19.710347
808591	ERZ3422254_FASTA_CLST_425	0	sanntis	221736	233529	Saccharide	root:Environmental:Aquatic:Marine	ERZ3422254_FASTA	mgnify	ERZ3422254.26-NODE-26-length-427544-cov-6.518615
808592	ERZ3422254_FASTA_CLST_426	0	sanntis	16529	38019	Saccharide	root:Environmental:Aquatic:Marine	ERZ3422254_FASTA	mgnify	ERZ3422254.215-NODE-215-length-100115-cov-5.016140
808593	ERZ3422254_FASTA_CLST_427	0	sanntis	4839	12297	Saccharide	root:Environmental:Aquatic:Marine	ERZ3422254_FASTA	mgnify	ERZ3422254.3072-NODE-3072-length-12605-cov-5.576653
808594	ERZ3422254_FASTA_CLST_428	11	sanntis	1	4700	Terpene	root:Environmental:Aquatic:Marine	ERZ3422254_FASTA	mgnify	ERZ3422254.9943-NODE-9943-length-4702-cov-2.449107
808596	ERZ3422254_FASTA_CLST_430	11	sanntis	3	5426	Terpene	root:Environmental:Aquatic:Marine	ERZ3422254_FASTA	mgnify	ERZ3422254.8422-NODE-8422-length-5426-cov-49.027183
808598	ERZ3422254_FASTA_CLST_432	1	sanntis	54711	89432	Other	root:Environmental:Aquatic:Marine	ERZ3422254_FASTA	mgnify	ERZ3422254.262-NODE-262-length-89451-cov-5.325675
808599	ERZ3422254_FASTA_CLST_433	10	sanntis	3	18613	Saccharide	root:Environmental:Aquatic:Marine	ERZ3422254_FASTA	mgnify	ERZ3422254.1829-NODE-1829-length-19209-cov-4.275295
808600	ERZ3422254_FASTA_CLST_434	10	sanntis	268	35600	Saccharide	root:Environmental:Aquatic:Marine	ERZ3422254_FASTA	mgnify	ERZ3422254.230-NODE-230-length-96209-cov-10.185130
808601	ERZ3422254_FASTA_CLST_435	10	sanntis	3	9064	Other	root:Environmental:Aquatic:Marine	ERZ3422254_FASTA	mgnify	ERZ3422254.1385-NODE-1385-length-23956-cov-21.089076
808605	ERZ3422254_FASTA_CLST_439	1	sanntis	3966	10194	Other	root:Environmental:Aquatic:Marine	ERZ3422254_FASTA	mgnify	ERZ3422254.3999-NODE-3999-length-10195-cov-3.285503
808606	ERZ3422254_FASTA_CLST_440	11	sanntis	1	3614	Polyketide	root:Environmental:Aquatic:Marine	ERZ3422254_FASTA	mgnify	ERZ3422254.13462-NODE-13462-length-3615-cov-1.818258
808607	ERZ3422254_FASTA_CLST_441	11	sanntis	3	15259	Saccharide	root:Environmental:Aquatic:Marine	ERZ3422254_FASTA	mgnify	ERZ3422254.2440-NODE-2440-length-15259-cov-3.939884
808608	ERZ3422254_FASTA_CLST_442	0	sanntis	6612	11102	Terpene	root:Environmental:Aquatic:Marine	ERZ3422254_FASTA	mgnify	ERZ3422254.3121-NODE-3121-length-12419-cov-9.391783
808610	ERZ3422254_FASTA_CLST_444	0	sanntis	5160	8096	RiPP	root:Environmental:Aquatic:Marine	ERZ3422254_FASTA	mgnify	ERZ3422254.4968-NODE-4968-length-8520-cov-47.800118
808611	ERZ3422254_FASTA_CLST_445	11	sanntis	1	8638	Saccharide	root:Environmental:Aquatic:Marine	ERZ3422254_FASTA	mgnify	ERZ3422254.4879-NODE-4879-length-8639-cov-2.904124
808612	ERZ3422254_FASTA_CLST_446	10	sanntis	1	24606	Saccharide	root:Environmental:Aquatic:Marine	ERZ3422254_FASTA	mgnify	ERZ3422254.1152-NODE-1152-length-27654-cov-3.392840
808613	ERZ3422254_FASTA_CLST_447	0	sanntis	20442	28566	NRP|Polyketide	root:Environmental:Aquatic:Marine	ERZ3422254_FASTA	mgnify	ERZ3422254.641-NODE-641-length-43398-cov-5.779088
808614	ERZ3422254_FASTA_CLST_448	10	sanntis	501	6553	Terpene	root:Environmental:Aquatic:Marine	ERZ3422254_FASTA	mgnify	ERZ3422254.5623-NODE-5623-length-7641-cov-3.848273
808616	ERZ3422254_FASTA_CLST_450	0	sanntis	73107	87387	Saccharide	root:Environmental:Aquatic:Marine	ERZ3422254_FASTA	mgnify	ERZ3422254.179-NODE-179-length-112502-cov-42.860850
808620	ERZ3422254_FASTA_CLST_454	0	sanntis	12780	15551	Terpene	root:Environmental:Aquatic:Marine	ERZ3422254_FASTA	mgnify	ERZ3422254.1461-NODE-1461-length-23063-cov-8.231050
808622	ERZ3422254_FASTA_CLST_456	11	sanntis	3	3618	Polyketide	root:Environmental:Aquatic:Marine	ERZ3422254_FASTA	mgnify	ERZ3422254.13445-NODE-13445-length-3618-cov-2.167555
808623	ERZ3422254_FASTA_CLST_457	10	sanntis	2	4886	Polyketide	root:Environmental:Aquatic:Marine	ERZ3422254_FASTA	mgnify	ERZ3422254.1165-NODE-1165-length-27445-cov-8.186857
808625	ERZ3422254_FASTA_CLST_459	11	sanntis	1	3109	RiPP	root:Environmental:Aquatic:Marine	ERZ3422254_FASTA	mgnify	ERZ3422254.16039-NODE-16039-length-3109-cov-2.645711
808626	ERZ3422254_FASTA_CLST_460	1	sanntis	41558	50286	Other	root:Environmental:Aquatic:Marine	ERZ3422254_FASTA	mgnify	ERZ3422254.525-NODE-525-length-50286-cov-5.127212
808627	ERZ3422254_FASTA_CLST_461	1	sanntis	6455	42294	Other	root:Environmental:Aquatic:Marine	ERZ3422254_FASTA	mgnify	ERZ3422254.669-NODE-669-length-42294-cov-10.084069
808629	ERZ3422254_FASTA_CLST_463	10	sanntis	3	2431	Other	root:Environmental:Aquatic:Marine	ERZ3422254_FASTA	mgnify	ERZ3422254.7252-NODE-7252-length-6150-cov-4.043314
808630	ERZ3422254_FASTA_CLST_464	0	sanntis	6658	24097	Saccharide	root:Environmental:Aquatic:Marine	ERZ3422254_FASTA	mgnify	ERZ3422254.1343-NODE-1343-length-24471-cov-50.345675
808632	ERZ3422254_FASTA_CLST_466	0	sanntis	31072	33775	Polyketide	root:Environmental:Aquatic:Marine	ERZ3422254_FASTA	mgnify	ERZ3422254.333-NODE-333-length-73205-cov-18.998975
808633	ERZ3422254_FASTA_CLST_467	10	sanntis	3	5311	Terpene	root:Environmental:Aquatic:Marine	ERZ3422254_FASTA	mgnify	ERZ3422254.1523-NODE-1523-length-22285-cov-9.882456
808634	ERZ828940_FASTA_CLST_0	10	sanntis	19	4734	Terpene	root:Environmental:Aquatic:Marine:Oceanic	ERZ828940_FASTA	mgnify	ERZ828940.4911-NODE-4911-length-5638-cov-25.3607
808636	ERZ828940_FASTA_CLST_2	0	sanntis	12464	14217	Polyketide	root:Environmental:Aquatic:Marine:Oceanic	ERZ828940_FASTA	mgnify	ERZ828940.208-NODE-208-length-26730-cov-9.56277
808637	ERZ828940_FASTA_CLST_3	10	sanntis	3	3044	Terpene	root:Environmental:Aquatic:Marine:Oceanic	ERZ828940_FASTA	mgnify	ERZ828940.6968-NODE-6968-length-4582-cov-5.53744
808640	ERZ828940_FASTA_CLST_6	11	sanntis	3	3531	Terpene	root:Environmental:Aquatic:Marine:Oceanic	ERZ828940_FASTA	mgnify	ERZ828940.10808-NODE-10808-length-3532-cov-5.16106
808642	ERZ828940_FASTA_CLST_8	10	sanntis	1	15676	Other	root:Environmental:Aquatic:Marine:Oceanic	ERZ828940_FASTA	mgnify	ERZ828940.339-NODE-339-length-21307-cov-10.8418
808643	ERZ828940_FASTA_CLST_9	11	sanntis	2	5622	Terpene	root:Environmental:Aquatic:Marine:Oceanic	ERZ828940_FASTA	mgnify	ERZ828940.4932-NODE-4932-length-5623-cov-4.6796
808644	ERZ828940_FASTA_CLST_10	10	sanntis	39	3770	Polyketide	root:Environmental:Aquatic:Marine:Oceanic	ERZ828940_FASTA	mgnify	ERZ828940.6584-NODE-6584-length-4741-cov-8.7659
808645	ERZ828940_FASTA_CLST_11	10	sanntis	134	2695	Polyketide	root:Environmental:Aquatic:Marine:Oceanic	ERZ828940_FASTA	mgnify	ERZ828940.4939-NODE-4939-length-5619-cov-3.89863
808647	ERZ828940_FASTA_CLST_13	10	sanntis	8	4387	Terpene	root:Environmental:Aquatic:Marine:Oceanic	ERZ828940_FASTA	mgnify	ERZ828940.5011-NODE-5011-length-5578-cov-11.3491
808649	ERZ828940_FASTA_CLST_15	11	sanntis	1	6108	Saccharide	root:Environmental:Aquatic:Marine:Oceanic	ERZ828940_FASTA	mgnify	ERZ828940.4254-NODE-4254-length-6108-cov-20.8003
808650	ERZ828940_FASTA_CLST_16	10	sanntis	1	2891	Other	root:Environmental:Aquatic:Marine:Oceanic	ERZ828940_FASTA	mgnify	ERZ828940.11824-NODE-11824-length-3338-cov-4.13067
808651	ERZ828940_FASTA_CLST_17	11	sanntis	1	8000	Polyketide	root:Environmental:Aquatic:Marine:Oceanic	ERZ828940_FASTA	mgnify	ERZ828940.2512-NODE-2512-length-8204-cov-4.66523
808652	ERZ828940_FASTA_CLST_18	10	sanntis	2	3880	Polyketide	root:Environmental:Aquatic:Marine:Oceanic	ERZ828940_FASTA	mgnify	ERZ828940.8800-NODE-8800-length-3997-cov-4.19305
808653	ERZ828940_FASTA_CLST_19	11	sanntis	213	8188	Polyketide	root:Environmental:Aquatic:Marine:Oceanic	ERZ828940_FASTA	mgnify	ERZ828940.2524-NODE-2524-length-8190-cov-11.9793
808655	ERZ828940_FASTA_CLST_21	10	sanntis	3	4582	RiPP	root:Environmental:Aquatic:Marine:Oceanic	ERZ828940_FASTA	mgnify	ERZ828940.6061-NODE-6061-length-4981-cov-10.042
808656	ERZ828940_FASTA_CLST_22	11	sanntis	3	5062	RiPP	root:Environmental:Aquatic:Marine:Oceanic	ERZ828940_FASTA	mgnify	ERZ828940.5893-NODE-5893-length-5063-cov-6.97963
808657	ERZ828940_FASTA_CLST_23	10	sanntis	1	2859	Other	root:Environmental:Aquatic:Marine:Oceanic	ERZ828940_FASTA	mgnify	ERZ828940.10101-NODE-10101-length-3679-cov-3.71578
808660	ERZ828940_FASTA_CLST_26	10	sanntis	248	6327	Terpene	root:Environmental:Aquatic:Marine:Oceanic	ERZ828940_FASTA	mgnify	ERZ828940.627-NODE-627-length-16125-cov-23.4769
808662	ERZ828940_FASTA_CLST_28	10	sanntis	3	8356	Terpene	root:Environmental:Aquatic:Marine:Oceanic	ERZ828940_FASTA	mgnify	ERZ828940.752-NODE-752-length-14887-cov-21.2016
808664	ERZ828940_FASTA_CLST_30	10	sanntis	13	2074	Other	root:Environmental:Aquatic:Marine:Oceanic	ERZ828940_FASTA	mgnify	ERZ828940.3322-NODE-3322-length-6980-cov-6.11755
808665	ERZ828940_FASTA_CLST_31	11	sanntis	221	6071	Polyketide	root:Environmental:Aquatic:Marine:Oceanic	ERZ828940_FASTA	mgnify	ERZ828940.4271-NODE-4271-length-6095-cov-3.79702
808667	ERZ828940_FASTA_CLST_33	11	sanntis	2	3770	Saccharide	root:Environmental:Aquatic:Marine:Oceanic	ERZ828940_FASTA	mgnify	ERZ828940.9701-NODE-9701-length-3770-cov-4.19408
808668	ERZ828940_FASTA_CLST_34	10	sanntis	2	11758	NRP|Polyketide	root:Environmental:Aquatic:Marine:Oceanic	ERZ828940_FASTA	mgnify	ERZ828940.1229-NODE-1229-length-11875-cov-10.3085
808669	ERZ828940_FASTA_CLST_35	1	sanntis	2076	5952	Polyketide	root:Environmental:Aquatic:Marine:Oceanic	ERZ828940_FASTA	mgnify	ERZ828940.4448-NODE-4448-length-5952-cov-33.8732
808670	ERZ828940_FASTA_CLST_36	11	sanntis	3	5795	Terpene	root:Environmental:Aquatic:Marine:Oceanic	ERZ828940_FASTA	mgnify	ERZ828940.4669-NODE-4669-length-5796-cov-5.04999
808671	ERZ828940_FASTA_CLST_37	0	sanntis	7203	9217	Polyketide	root:Environmental:Aquatic:Marine:Oceanic	ERZ828940_FASTA	mgnify	ERZ828940.28-NODE-28-length-50796-cov-7.05607
808672	ERZ828940_FASTA_CLST_38	10	sanntis	73	13921	Polyketide	root:Environmental:Aquatic:Marine:Oceanic	ERZ828940_FASTA	mgnify	ERZ828940.769-NODE-769-length-14652-cov-5.3152
808673	ERZ828940_FASTA_CLST_39	11	sanntis	2	3417	Other	root:Environmental:Aquatic:Marine:Oceanic	ERZ828940_FASTA	mgnify	ERZ828940.11375-NODE-11375-length-3418-cov-2.97294
808674	ERZ828940_FASTA_CLST_40	0	sanntis	7786	9773	Polyketide	root:Environmental:Aquatic:Marine:Oceanic	ERZ828940_FASTA	mgnify	ERZ828940.345-NODE-345-length-21207-cov-32.8313
808675	ERZ828940_FASTA_CLST_41	11	sanntis	3	6411	Saccharide	root:Environmental:Aquatic:Marine:Oceanic	ERZ828940_FASTA	mgnify	ERZ828940.3709-NODE-3709-length-6581-cov-7.37006
808677	ERZ828940_FASTA_CLST_43	11	sanntis	3	3910	RiPP	root:Environmental:Aquatic:Marine:Oceanic	ERZ828940_FASTA	mgnify	ERZ828940.9119-NODE-9119-length-3910-cov-3.40285
808678	ERZ828940_FASTA_CLST_44	10	sanntis	330	4665	RiPP	root:Environmental:Aquatic:Marine:Oceanic	ERZ828940_FASTA	mgnify	ERZ828940.665-NODE-665-length-15701-cov-10.8062
808680	ERZ828940_FASTA_CLST_46	1	sanntis	2876	6653	Terpene	root:Environmental:Aquatic:Marine:Oceanic	ERZ828940_FASTA	mgnify	ERZ828940.3644-NODE-3644-length-6653-cov-21.2655
808682	ERZ828940_FASTA_CLST_48	10	sanntis	3	2688	Other	root:Environmental:Aquatic:Marine:Oceanic	ERZ828940_FASTA	mgnify	ERZ828940.2433-NODE-2433-length-8338-cov-15.3268
808683	ERZ828940_FASTA_CLST_49	0	sanntis	5837	7850	Other	root:Environmental:Aquatic:Marine:Oceanic	ERZ828940_FASTA	mgnify	ERZ828940.2433-NODE-2433-length-8338-cov-15.3268
808684	ERZ828940_FASTA_CLST_50	11	sanntis	3	2832	NRP	root:Environmental:Aquatic:Marine:Oceanic	ERZ828940_FASTA	mgnify	ERZ828940.13831-NODE-13831-length-3043-cov-2.55622
808685	ERZ828940_FASTA_CLST_51	11	sanntis	3	4963	Terpene	root:Environmental:Aquatic:Marine:Oceanic	ERZ828940_FASTA	mgnify	ERZ828940.6101-NODE-6101-length-4965-cov-2.7778
808687	ERZ828940_FASTA_CLST_53	11	sanntis	2	3611	Polyketide	root:Environmental:Aquatic:Marine:Oceanic	ERZ828940_FASTA	mgnify	ERZ828940.10435-NODE-10435-length-3611-cov-4.63611
808688	ERZ828940_FASTA_CLST_54	11	sanntis	2	6254	Polyketide	root:Environmental:Aquatic:Marine:Oceanic	ERZ828940_FASTA	mgnify	ERZ828940.4070-NODE-4070-length-6256-cov-4.80455
808689	ERZ828940_FASTA_CLST_55	11	sanntis	3	4565	Terpene	root:Environmental:Aquatic:Marine:Oceanic	ERZ828940_FASTA	mgnify	ERZ828940.6911-NODE-6911-length-4603-cov-2.46834
808691	ERZ828940_FASTA_CLST_57	11	sanntis	2	6252	Saccharide	root:Environmental:Aquatic:Marine:Oceanic	ERZ828940_FASTA	mgnify	ERZ828940.4077-NODE-4077-length-6252-cov-4.15782
808693	ERZ828940_FASTA_CLST_59	0	sanntis	6480	8216	Polyketide	root:Environmental:Aquatic:Marine:Oceanic	ERZ828940_FASTA	mgnify	ERZ828940.955-NODE-955-length-13198-cov-12.0487
808694	ERZ828940_FASTA_CLST_60	11	sanntis	2	3109	RiPP	root:Environmental:Aquatic:Marine:Oceanic	ERZ828940_FASTA	mgnify	ERZ828940.13317-NODE-13317-length-3110-cov-3.08543
808695	ERZ828940_FASTA_CLST_61	10	sanntis	173	3828	RiPP	root:Environmental:Aquatic:Marine:Oceanic	ERZ828940_FASTA	mgnify	ERZ828940.1431-NODE-1431-length-10958-cov-5.45923
808696	ERZ828940_FASTA_CLST_62	11	sanntis	1	5708	Polyketide	root:Environmental:Aquatic:Marine:Oceanic	ERZ828940_FASTA	mgnify	ERZ828940.4805-NODE-4805-length-5709-cov-3.79625
808698	ERZ828940_FASTA_CLST_64	11	sanntis	84	5668	Saccharide	root:Environmental:Aquatic:Marine:Oceanic	ERZ828940_FASTA	mgnify	ERZ828940.4698-NODE-4698-length-5779-cov-8.57268
808699	ERZ828940_FASTA_CLST_65	11	sanntis	1	7940	Saccharide	root:Environmental:Aquatic:Marine:Oceanic	ERZ828940_FASTA	mgnify	ERZ828940.2657-NODE-2657-length-7940-cov-5.22498
808700	ERZ828940_FASTA_CLST_66	10	sanntis	2	10179	Other	root:Environmental:Aquatic:Marine:Oceanic	ERZ828940_FASTA	mgnify	ERZ828940.519-NODE-519-length-17594-cov-9.1902
808701	ERZ828940_FASTA_CLST_67	11	sanntis	2	4002	Other	root:Environmental:Aquatic:Marine:Oceanic	ERZ828940_FASTA	mgnify	ERZ828940.8780-NODE-8780-length-4003-cov-4.80471
808702	ERZ828940_FASTA_CLST_68	11	sanntis	2	4881	Terpene	root:Environmental:Aquatic:Marine:Oceanic	ERZ828940_FASTA	mgnify	ERZ828940.6272-NODE-6272-length-4882-cov-5.45929
808703	ERZ828940_FASTA_CLST_69	11	sanntis	68	7537	Other	root:Environmental:Aquatic:Marine:Oceanic	ERZ828940_FASTA	mgnify	ERZ828940.2932-NODE-2932-length-7538-cov-5.39075
808705	ERZ828940_FASTA_CLST_71	11	sanntis	2	3268	Terpene	root:Environmental:Aquatic:Marine:Oceanic	ERZ828940_FASTA	mgnify	ERZ828940.12106-NODE-12106-length-3298-cov-4.73019
808707	ERZ828940_FASTA_CLST_73	1	sanntis	3356	5204	Polyketide	root:Environmental:Aquatic:Marine:Oceanic	ERZ828940_FASTA	mgnify	ERZ828940.5627-NODE-5627-length-5206-cov-14.6521
808708	ERZ828940_FASTA_CLST_74	1	sanntis	4394	6267	Terpene	root:Environmental:Aquatic:Marine:Oceanic	ERZ828940_FASTA	mgnify	ERZ828940.4055-NODE-4055-length-6267-cov-5.57325
808711	ERZ828940_FASTA_CLST_77	1	sanntis	21645	30788	Polyketide	root:Environmental:Aquatic:Marine:Oceanic	ERZ828940_FASTA	mgnify	ERZ828940.154-NODE-154-length-30892-cov-8.0226
808712	ERZ828940_FASTA_CLST_78	10	sanntis	65	3391	Other	root:Environmental:Aquatic:Marine:Oceanic	ERZ828940_FASTA	mgnify	ERZ828940.10147-NODE-10147-length-3669-cov-4.28915
808713	ERZ828940_FASTA_CLST_79	0	sanntis	2386	6865	Terpene	root:Environmental:Aquatic:Marine:Oceanic	ERZ828940_FASTA	mgnify	ERZ828940.3223-NODE-3223-length-7105-cov-184.48
808715	ERZ828940_FASTA_CLST_81	11	sanntis	3	8022	Terpene	root:Environmental:Aquatic:Marine:Oceanic	ERZ828940_FASTA	mgnify	ERZ828940.2595-NODE-2595-length-8065-cov-7.41573
808716	ERZ828940_FASTA_CLST_82	11	sanntis	17	9119	Terpene	root:Environmental:Aquatic:Marine:Oceanic	ERZ828940_FASTA	mgnify	ERZ828940.2045-NODE-2045-length-9120-cov-10.1378
808718	ERZ828940_FASTA_CLST_84	11	sanntis	1	4245	Terpene	root:Environmental:Aquatic:Marine:Oceanic	ERZ828940_FASTA	mgnify	ERZ828940.7939-NODE-7939-length-4247-cov-4.08206
808720	ERZ828940_FASTA_CLST_86	11	sanntis	3	3997	Terpene	root:Environmental:Aquatic:Marine:Oceanic	ERZ828940_FASTA	mgnify	ERZ828940.8797-NODE-8797-length-3998-cov-8.35328
808721	ERZ828940_FASTA_CLST_87	11	sanntis	2	3433	Polyketide	root:Environmental:Aquatic:Marine:Oceanic	ERZ828940_FASTA	mgnify	ERZ828940.11279-NODE-11279-length-3433-cov-3.99734
808723	ERZ828940_FASTA_CLST_89	10	sanntis	2	12170	Terpene	root:Environmental:Aquatic:Marine:Oceanic	ERZ828940_FASTA	mgnify	ERZ828940.114-NODE-114-length-34089-cov-9.14215
808725	ERZ828940_FASTA_CLST_91	11	sanntis	37	4192	Other	root:Environmental:Aquatic:Marine:Oceanic	ERZ828940_FASTA	mgnify	ERZ828940.8092-NODE-8092-length-4194-cov-3.86905
808726	ERZ828940_FASTA_CLST_92	1	sanntis	4760	9233	Terpene	root:Environmental:Aquatic:Marine:Oceanic	ERZ828940_FASTA	mgnify	ERZ828940.1994-NODE-1994-length-9278-cov-47.8761
808728	ERZ828940_FASTA_CLST_94	11	sanntis	3	3348	Polyketide	root:Environmental:Aquatic:Marine:Oceanic	ERZ828940_FASTA	mgnify	ERZ828940.10091-NODE-10091-length-3681-cov-3.71098
808729	ERZ828940_FASTA_CLST_95	0	sanntis	8840	10579	Polyketide	root:Environmental:Aquatic:Marine:Oceanic	ERZ828940_FASTA	mgnify	ERZ828940.734-NODE-734-length-15138-cov-6.99934
808730	ERZ828940_FASTA_CLST_96	10	sanntis	3	3246	Polyketide	root:Environmental:Aquatic:Marine:Oceanic	ERZ828940_FASTA	mgnify	ERZ828940.10432-NODE-10432-length-3611-cov-29.4772
808731	ERZ828940_FASTA_CLST_97	10	sanntis	74	6517	Other	root:Environmental:Aquatic:Marine:Oceanic	ERZ828940_FASTA	mgnify	ERZ828940.598-NODE-598-length-16586-cov-37.2513
808732	ERZ828940_FASTA_CLST_98	0	sanntis	10199	12763	Polyketide	root:Environmental:Aquatic:Marine:Oceanic	ERZ828940_FASTA	mgnify	ERZ828940.959-NODE-959-length-13168-cov-8.99527
808733	ERZ828940_FASTA_CLST_99	10	sanntis	3	9254	Terpene	root:Environmental:Aquatic:Marine:Oceanic	ERZ828940_FASTA	mgnify	ERZ828940.1849-NODE-1849-length-9645-cov-18.0711
808735	ERZ828940_FASTA_CLST_101	10	sanntis	1	2218	Terpene	root:Environmental:Aquatic:Marine:Oceanic	ERZ828940_FASTA	mgnify	ERZ828940.6695-NODE-6695-length-4690-cov-3.25631
808736	ERZ828940_FASTA_CLST_102	10	sanntis	62	2639	Polyketide	root:Environmental:Aquatic:Marine:Oceanic	ERZ828940_FASTA	mgnify	ERZ828940.1116-NODE-1116-length-12399-cov-21.0417
808737	ERZ828940_FASTA_CLST_103	10	sanntis	1	4994	Terpene	root:Environmental:Aquatic:Marine:Oceanic	ERZ828940_FASTA	mgnify	ERZ828940.4779-NODE-4779-length-5724-cov-14.8384
808740	ERZ828940_FASTA_CLST_106	0	sanntis	2664	9867	Terpene	root:Environmental:Aquatic:Marine:Oceanic	ERZ828940_FASTA	mgnify	ERZ828940.1684-NODE-1684-length-10119-cov-23.2621
808742	ERZ828940_FASTA_CLST_108	11	sanntis	55	4437	Other	root:Environmental:Aquatic:Marine:Oceanic	ERZ828940_FASTA	mgnify	ERZ828940.7350-NODE-7350-length-4438-cov-11.9316
808743	ERZ828940_FASTA_CLST_109	10	sanntis	52	5875	Saccharide	root:Environmental:Aquatic:Marine:Oceanic	ERZ828940_FASTA	mgnify	ERZ828940.30-NODE-30-length-50310-cov-8.60619
808744	ERZ828940_FASTA_CLST_110	10	sanntis	123	1641	Polyketide	root:Environmental:Aquatic:Marine:Oceanic	ERZ828940_FASTA	mgnify	ERZ828940.10527-NODE-10527-length-3589-cov-7.06225
808747	ERZ828940_FASTA_CLST_113	11	sanntis	3	3240	Terpene	root:Environmental:Aquatic:Marine:Oceanic	ERZ828940_FASTA	mgnify	ERZ828940.11964-NODE-11964-length-3316-cov-4.49218
808749	ERZ828940_FASTA_CLST_115	11	sanntis	2	5371	Terpene	root:Environmental:Aquatic:Marine:Oceanic	ERZ828940_FASTA	mgnify	ERZ828940.5357-NODE-5357-length-5371-cov-3.49755
808752	ERZ828940_FASTA_CLST_118	11	sanntis	1	4367	Terpene	root:Environmental:Aquatic:Marine:Oceanic	ERZ828940_FASTA	mgnify	ERZ828940.7546-NODE-7546-length-4368-cov-12.8152
808754	ERZ828940_FASTA_CLST_120	10	sanntis	2	5444	Terpene	root:Environmental:Aquatic:Marine:Oceanic	ERZ828940_FASTA	mgnify	ERZ828940.4712-NODE-4712-length-5772-cov-12.9043
808756	ERZ828940_FASTA_CLST_122	10	sanntis	95	3456	Terpene	root:Environmental:Aquatic:Marine:Oceanic	ERZ828940_FASTA	mgnify	ERZ828940.9715-NODE-9715-length-3766-cov-6.83131
808757	ERZ828940_FASTA_CLST_123	10	sanntis	1	1725	Terpene	root:Environmental:Aquatic:Marine:Oceanic	ERZ828940_FASTA	mgnify	ERZ828940.10660-NODE-10660-length-3559-cov-3.28396
808758	ERZ828940_FASTA_CLST_124	10	sanntis	172	4224	Polyketide	root:Environmental:Aquatic:Marine:Oceanic	ERZ828940_FASTA	mgnify	ERZ828940.3200-NODE-3200-length-7141-cov-11.6016
808759	ERZ828940_FASTA_CLST_125	11	sanntis	103	6284	Other	root:Environmental:Aquatic:Marine:Oceanic	ERZ828940_FASTA	mgnify	ERZ828940.3898-NODE-3898-length-6393-cov-10.3512
808760	ERZ828940_FASTA_CLST_126	1	sanntis	14680	16352	Polyketide	root:Environmental:Aquatic:Marine:Oceanic	ERZ828940_FASTA	mgnify	ERZ828940.610-NODE-610-length-16352-cov-4.77333
808761	ERZ828940_FASTA_CLST_127	11	sanntis	1	8013	Terpene	root:Environmental:Aquatic:Marine:Oceanic	ERZ828940_FASTA	mgnify	ERZ828940.2589-NODE-2589-length-8079-cov-6.18507
808763	ERZ828940_FASTA_CLST_129	11	sanntis	2	4345	Terpene	root:Environmental:Aquatic:Marine:Oceanic	ERZ828940_FASTA	mgnify	ERZ828940.7630-NODE-7630-length-4346-cov-3.62316
808764	ERZ828940_FASTA_CLST_130	1	sanntis	2635	6562	Terpene	root:Environmental:Aquatic:Marine:Oceanic	ERZ828940_FASTA	mgnify	ERZ828940.3724-NODE-3724-length-6564-cov-4.09679
808767	ERZ828940_FASTA_CLST_133	11	sanntis	1	3575	Terpene	root:Environmental:Aquatic:Marine:Oceanic	ERZ828940_FASTA	mgnify	ERZ828940.10578-NODE-10578-length-3577-cov-5.5318
808769	ERZ828940_FASTA_CLST_135	10	sanntis	1	2942	Terpene	root:Environmental:Aquatic:Marine:Oceanic	ERZ828940_FASTA	mgnify	ERZ828940.10517-NODE-10517-length-3591-cov-3.7418
808770	ERZ828940_FASTA_CLST_136	10	sanntis	54	2640	Polyketide	root:Environmental:Aquatic:Marine:Oceanic	ERZ828940_FASTA	mgnify	ERZ828940.5588-NODE-5588-length-5227-cov-5.76837
808771	ERZ828940_FASTA_CLST_137	11	sanntis	3	3608	Polyketide	root:Environmental:Aquatic:Marine:Oceanic	ERZ828940_FASTA	mgnify	ERZ828940.10440-NODE-10440-length-3609-cov-15.5144
808772	ERZ828940_FASTA_CLST_138	11	sanntis	1	4394	Saccharide	root:Environmental:Aquatic:Marine:Oceanic	ERZ828940_FASTA	mgnify	ERZ828940.7476-NODE-7476-length-4394-cov-6.26481
808773	ERZ828940_FASTA_CLST_139	1	sanntis	10248	12285	Polyketide	root:Environmental:Aquatic:Marine:Oceanic	ERZ828940_FASTA	mgnify	ERZ828940.1136-NODE-1136-length-12285-cov-5.3776
808774	ERZ828940_FASTA_CLST_140	1	sanntis	26560	29175	RiPP	root:Environmental:Aquatic:Marine:Oceanic	ERZ828940_FASTA	mgnify	ERZ828940.179-NODE-179-length-29175-cov-6.68156
808775	ERZ828940_FASTA_CLST_141	11	sanntis	97	9035	Terpene	root:Environmental:Aquatic:Marine:Oceanic	ERZ828940_FASTA	mgnify	ERZ828940.2081-NODE-2081-length-9036-cov-22.2717
808777	ERZ828940_FASTA_CLST_143	10	sanntis	3	2133	Polyketide	root:Environmental:Aquatic:Marine:Oceanic	ERZ828940_FASTA	mgnify	ERZ828940.12319-NODE-12319-length-3267-cov-3.44147
808778	ERZ828940_FASTA_CLST_144	0	sanntis	45523	48110	Polyketide	root:Environmental:Aquatic:Marine:Oceanic	ERZ828940_FASTA	mgnify	ERZ828940.15-NODE-15-length-65578-cov-8.16912
808779	ERZ828940_FASTA_CLST_145	0	sanntis	13037	18634	Polyketide	root:Environmental:Aquatic:Marine:Oceanic	ERZ828940_FASTA	mgnify	ERZ828940.51-NODE-51-length-44408-cov-7.92715
808780	ERZ828940_FASTA_CLST_146	11	sanntis	1	4546	Polyketide	root:Environmental:Aquatic:Marine:Oceanic	ERZ828940_FASTA	mgnify	ERZ828940.7062-NODE-7062-length-4548-cov-5.92811
808781	ERZ828940_FASTA_CLST_147	0	sanntis	4087	6578	Polyketide	root:Environmental:Aquatic:Marine:Oceanic	ERZ828940_FASTA	mgnify	ERZ828940.3187-NODE-3187-length-7154-cov-9.73912
808782	ERZ828940_FASTA_CLST_148	11	sanntis	3	3502	Polyketide	root:Environmental:Aquatic:Marine:Oceanic	ERZ828940_FASTA	mgnify	ERZ828940.10956-NODE-10956-length-3502-cov-5.75312
808783	ERZ828940_FASTA_CLST_149	10	sanntis	1	3740	Other	root:Environmental:Aquatic:Marine:Oceanic	ERZ828940_FASTA	mgnify	ERZ828940.9470-NODE-9470-length-3821-cov-3.07568
808784	ERZ828940_FASTA_CLST_150	10	sanntis	20	2490	Other	root:Environmental:Aquatic:Marine:Oceanic	ERZ828940_FASTA	mgnify	ERZ828940.4475-NODE-4475-length-5944-cov-11.2729
808786	ERZ828940_FASTA_CLST_152	10	sanntis	85	2514	RiPP	root:Environmental:Aquatic:Marine:Oceanic	ERZ828940_FASTA	mgnify	ERZ828940.2404-NODE-2404-length-8375-cov-11.1892
808787	ERZ828940_FASTA_CLST_153	11	sanntis	3	3684	Other	root:Environmental:Aquatic:Marine:Oceanic	ERZ828940_FASTA	mgnify	ERZ828940.10072-NODE-10072-length-3684-cov-7.03913
808788	ERZ828940_FASTA_CLST_154	10	sanntis	3	15138	Other	root:Environmental:Aquatic:Marine:Oceanic	ERZ828940_FASTA	mgnify	ERZ828940.635-NODE-635-length-16018-cov-8.36403
808789	ERZ828940_FASTA_CLST_155	10	sanntis	1	18355	Terpene	root:Environmental:Aquatic:Marine:Oceanic	ERZ828940_FASTA	mgnify	ERZ828940.363-NODE-363-length-20782-cov-3.95595
808791	ERZ828940_FASTA_CLST_157	11	sanntis	316	4512	Terpene	root:Environmental:Aquatic:Marine:Oceanic	ERZ828940_FASTA	mgnify	ERZ828940.7146-NODE-7146-length-4512-cov-6.06686
808793	ERZ828940_FASTA_CLST_159	10	sanntis	2	5806	RiPP	root:Environmental:Aquatic:Marine:Oceanic	ERZ828940_FASTA	mgnify	ERZ828940.2367-NODE-2367-length-8454-cov-4.9163
808794	ERZ828940_FASTA_CLST_160	1	sanntis	24933	36144	Terpene	root:Environmental:Aquatic:Marine:Oceanic	ERZ828940_FASTA	mgnify	ERZ828940.98-NODE-98-length-36339-cov-7.16635
808796	ERZ828940_FASTA_CLST_162	10	sanntis	48	3609	Terpene	root:Environmental:Aquatic:Marine:Oceanic	ERZ828940_FASTA	mgnify	ERZ828940.8280-NODE-8280-length-4139-cov-2.36533
808798	ERZ828940_FASTA_CLST_164	11	sanntis	223	3657	Polyketide	root:Environmental:Aquatic:Marine:Oceanic	ERZ828940_FASTA	mgnify	ERZ828940.10201-NODE-10201-length-3659-cov-6.101
808800	ERZ828940_FASTA_CLST_166	11	sanntis	3	3284	Terpene	root:Environmental:Aquatic:Marine:Oceanic	ERZ828940_FASTA	mgnify	ERZ828940.10280-NODE-10280-length-3642-cov-2.85977
808801	ERZ828940_FASTA_CLST_167	0	sanntis	11880	15433	Terpene	root:Environmental:Aquatic:Marine:Oceanic	ERZ828940_FASTA	mgnify	ERZ828940.659-NODE-659-length-15763-cov-8.5473
808802	ERZ828940_FASTA_CLST_168	0	sanntis	10965	12697	Polyketide	root:Environmental:Aquatic:Marine:Oceanic	ERZ828940_FASTA	mgnify	ERZ828940.197-NODE-197-length-27779-cov-10.1339
808803	ERZ828940_FASTA_CLST_169	10	sanntis	1	9059	Terpene	root:Environmental:Aquatic:Marine:Oceanic	ERZ828940_FASTA	mgnify	ERZ828940.1545-NODE-1545-length-10536-cov-40.7752
808806	ERZ828940_FASTA_CLST_172	11	sanntis	2	3685	Terpene	root:Environmental:Aquatic:Marine:Oceanic	ERZ828940_FASTA	mgnify	ERZ828940.10069-NODE-10069-length-3685-cov-4.72397
808807	ERZ828940_FASTA_CLST_173	0	sanntis	5651	11802	RiPP	root:Environmental:Aquatic:Marine:Oceanic	ERZ828940_FASTA	mgnify	ERZ828940.166-NODE-166-length-29867-cov-13.2701
808808	ERZ828940_FASTA_CLST_174	11	sanntis	171	5025	Terpene	root:Environmental:Aquatic:Marine:Oceanic	ERZ828940_FASTA	mgnify	ERZ828940.5971-NODE-5971-length-5025-cov-4.75493
808809	ERZ828940_FASTA_CLST_175	10	sanntis	220	4775	Polyketide	root:Environmental:Aquatic:Marine:Oceanic	ERZ828940_FASTA	mgnify	ERZ828940.5836-NODE-5836-length-5091-cov-5.03634
808812	ERZ828940_FASTA_CLST_178	10	sanntis	189	2120	Terpene	root:Environmental:Aquatic:Marine:Oceanic	ERZ828940_FASTA	mgnify	ERZ828940.8055-NODE-8055-length-4208-cov-3.33638
808813	ERZ828940_FASTA_CLST_179	11	sanntis	3	3768	Terpene	root:Environmental:Aquatic:Marine:Oceanic	ERZ828940_FASTA	mgnify	ERZ828940.9700-NODE-9700-length-3770-cov-7.37793
808815	ERZ828940_FASTA_CLST_181	1	sanntis	22223	24966	Terpene	root:Environmental:Aquatic:Marine:Oceanic	ERZ828940_FASTA	mgnify	ERZ828940.237-NODE-237-length-25100-cov-5.02072
808817	ERZ828940_FASTA_CLST_183	11	sanntis	3	3633	Polyketide	root:Environmental:Aquatic:Marine:Oceanic	ERZ828940_FASTA	mgnify	ERZ828940.10326-NODE-10326-length-3633-cov-3.92146
808819	ERZ828940_FASTA_CLST_185	1	sanntis	4478	8301	Terpene	root:Environmental:Aquatic:Marine:Oceanic	ERZ828940_FASTA	mgnify	ERZ828940.2408-NODE-2408-length-8369-cov-5.47318
808820	ERZ828940_FASTA_CLST_186	10	sanntis	3	3189	Terpene	root:Environmental:Aquatic:Marine:Oceanic	ERZ828940_FASTA	mgnify	ERZ828940.10825-NODE-10825-length-3530-cov-4.86705
808822	ERZ828940_FASTA_CLST_188	1	sanntis	5121	6896	Other	root:Environmental:Aquatic:Marine:Oceanic	ERZ828940_FASTA	mgnify	ERZ828940.3399-NODE-3399-length-6896-cov-5.92048
808823	ERZ828940_FASTA_CLST_189	11	sanntis	68	3636	Polyketide	root:Environmental:Aquatic:Marine:Oceanic	ERZ828940_FASTA	mgnify	ERZ828940.9982-NODE-9982-length-3707-cov-11.96
808824	ERZ828940_FASTA_CLST_190	11	sanntis	3	3183	Polyketide	root:Environmental:Aquatic:Marine:Oceanic	ERZ828940_FASTA	mgnify	ERZ828940.12042-NODE-12042-length-3305-cov-4.49969
808825	ERZ828940_FASTA_CLST_191	10	sanntis	1	8474	Terpene	root:Environmental:Aquatic:Marine:Oceanic	ERZ828940_FASTA	mgnify	ERZ828940.2069-NODE-2069-length-9070-cov-10.6493
808827	ERZ828940_FASTA_CLST_193	10	sanntis	1	3507	Polyketide	root:Environmental:Aquatic:Marine:Oceanic	ERZ828940_FASTA	mgnify	ERZ828940.7390-NODE-7390-length-4421-cov-4.80165
808829	ERZ828940_FASTA_CLST_195	0	sanntis	3821	5544	Polyketide	root:Environmental:Aquatic:Marine:Oceanic	ERZ828940_FASTA	mgnify	ERZ828940.1209-NODE-1209-length-11988-cov-24.693
808830	ERZ828940_FASTA_CLST_196	10	sanntis	2	5645	Other	root:Environmental:Aquatic:Marine:Oceanic	ERZ828940_FASTA	mgnify	ERZ828940.4273-NODE-4273-length-6090-cov-10.7647
808832	ERZ828940_FASTA_CLST_198	11	sanntis	239	3018	Terpene	root:Environmental:Aquatic:Marine:Oceanic	ERZ828940_FASTA	mgnify	ERZ828940.11971-NODE-11971-length-3315-cov-9.15736
809017	ERZ14864783_FASTA_CLST_0	11	sanntis	2	5952	NRP	root:Host-associated:Mammals:Gastrointestinal tract:Intestine:Fecal	ERZ14864783_FASTA	mgnify	ERZ14864783.9589-NODE-9589-length-6188-cov-7.223056
809019	ERZ14864783_FASTA_CLST_2	10	sanntis	2	3948	Polyketide	root:Host-associated:Mammals:Gastrointestinal tract:Intestine:Fecal	ERZ14864783_FASTA	mgnify	ERZ14864783.14185-NODE-14185-length-4497-cov-5.326204
809020	ERZ14864783_FASTA_CLST_3	0	sanntis	58336	86081	Saccharide	root:Host-associated:Mammals:Gastrointestinal tract:Intestine:Fecal	ERZ14864783_FASTA	mgnify	ERZ14864783.99-NODE-99-length-112354-cov-75.088638
809022	ERZ14864783_FASTA_CLST_5	1	sanntis	18512	35919	Saccharide	root:Host-associated:Mammals:Gastrointestinal tract:Intestine:Fecal	ERZ14864783_FASTA	mgnify	ERZ14864783.1007-NODE-1007-length-36023-cov-24.606873
809023	ERZ14864783_FASTA_CLST_6	11	sanntis	1	7284	RiPP	root:Host-associated:Mammals:Gastrointestinal tract:Intestine:Fecal	ERZ14864783_FASTA	mgnify	ERZ14864783.7871-NODE-7871-length-7286-cov-10.156133
809025	ERZ14864783_FASTA_CLST_8	11	sanntis	1	6856	NRP|Saccharide	root:Host-associated:Mammals:Gastrointestinal tract:Intestine:Fecal	ERZ14864783_FASTA	mgnify	ERZ14864783.8469-NODE-8469-length-6857-cov-7.826375
809026	ERZ14864783_FASTA_CLST_9	1	sanntis	5993	6801	RiPP	root:Host-associated:Mammals:Gastrointestinal tract:Intestine:Fecal	ERZ14864783_FASTA	mgnify	ERZ14864783.8540-NODE-8540-length-6802-cov-7.982955
809029	ERZ14864783_FASTA_CLST_12	1	sanntis	29562	36512	NRP	root:Host-associated:Mammals:Gastrointestinal tract:Intestine:Fecal	ERZ14864783_FASTA	mgnify	ERZ14864783.977-NODE-977-length-36643-cov-9.581420
809031	ERZ14864783_FASTA_CLST_14	10	sanntis	69	3643	NRP	root:Host-associated:Mammals:Gastrointestinal tract:Intestine:Fecal	ERZ14864783_FASTA	mgnify	ERZ14864783.15830-NODE-15830-length-4103-cov-3.240613
809033	ERZ14864783_FASTA_CLST_16	10	sanntis	332	49769	Saccharide	root:Host-associated:Mammals:Gastrointestinal tract:Intestine:Fecal	ERZ14864783_FASTA	mgnify	ERZ14864783.497-NODE-497-length-54714-cov-32.228398
809034	ERZ14864783_FASTA_CLST_17	10	sanntis	132	8874	NRP	root:Host-associated:Mammals:Gastrointestinal tract:Intestine:Fecal	ERZ14864783_FASTA	mgnify	ERZ14864783.4177-NODE-4177-length-12487-cov-9.706966
809036	ERZ14864783_FASTA_CLST_19	10	sanntis	3	10786	Saccharide	root:Host-associated:Mammals:Gastrointestinal tract:Intestine:Fecal	ERZ14864783_FASTA	mgnify	ERZ14864783.3950-NODE-3950-length-13004-cov-14.178083
809037	ERZ14864783_FASTA_CLST_20	0	sanntis	18952	35914	NRP	root:Host-associated:Mammals:Gastrointestinal tract:Intestine:Fecal	ERZ14864783_FASTA	mgnify	ERZ14864783.205-NODE-205-length-84476-cov-59.077895
809039	ERZ14864783_FASTA_CLST_22	10	sanntis	159	34065	Other	root:Host-associated:Mammals:Gastrointestinal tract:Intestine:Fecal	ERZ14864783_FASTA	mgnify	ERZ14864783.499-NODE-499-length-54570-cov-46.632963
809042	ERZ14864783_FASTA_CLST_25	1	sanntis	14279	53319	Other	root:Host-associated:Mammals:Gastrointestinal tract:Intestine:Fecal	ERZ14864783_FASTA	mgnify	ERZ14864783.519-NODE-519-length-53320-cov-7.781677
809044	ERZ14864783_FASTA_CLST_27	10	sanntis	1	2513	Saccharide	root:Host-associated:Mammals:Gastrointestinal tract:Intestine:Fecal	ERZ14864783_FASTA	mgnify	ERZ14864783.10839-NODE-10839-length-5580-cov-5.677647
809046	ERZ14864783_FASTA_CLST_29	1	sanntis	6830	7973	Other	root:Host-associated:Mammals:Gastrointestinal tract:Intestine:Fecal	ERZ14864783_FASTA	mgnify	ERZ14864783.7087-NODE-7087-length-7973-cov-4.484845
809048	ERZ14864783_FASTA_CLST_31	11	sanntis	2	3027	NRP	root:Host-associated:Mammals:Gastrointestinal tract:Intestine:Fecal	ERZ14864783_FASTA	mgnify	ERZ14864783.23084-NODE-23084-length-3029-cov-4.598184
809050	ERZ14864783_FASTA_CLST_33	11	sanntis	3	21783	Saccharide	root:Host-associated:Mammals:Gastrointestinal tract:Intestine:Fecal	ERZ14864783_FASTA	mgnify	ERZ14864783.2009-NODE-2009-length-22053-cov-26.102691
809051	ERZ14864783_FASTA_CLST_34	10	sanntis	66	3851	RiPP	root:Host-associated:Mammals:Gastrointestinal tract:Intestine:Fecal	ERZ14864783_FASTA	mgnify	ERZ14864783.4493-NODE-4493-length-11769-cov-32.330971
809052	ERZ14864783_FASTA_CLST_35	1	sanntis	26073	31615	Other	root:Host-associated:Mammals:Gastrointestinal tract:Intestine:Fecal	ERZ14864783_FASTA	mgnify	ERZ14864783.1169-NODE-1169-length-32978-cov-9.036297
809053	ERZ14864783_FASTA_CLST_36	10	sanntis	3	4989	NRP	root:Host-associated:Mammals:Gastrointestinal tract:Intestine:Fecal	ERZ14864783_FASTA	mgnify	ERZ14864783.11792-NODE-11792-length-5212-cov-5.392088
809054	ERZ14864783_FASTA_CLST_37	11	sanntis	1	2632	RiPP	root:Host-associated:Mammals:Gastrointestinal tract:Intestine:Fecal	ERZ14864783_FASTA	mgnify	ERZ14864783.22738-NODE-22738-length-3063-cov-3.920213
809055	ERZ14864783_FASTA_CLST_38	10	sanntis	107	5036	NRP	root:Host-associated:Mammals:Gastrointestinal tract:Intestine:Fecal	ERZ14864783_FASTA	mgnify	ERZ14864783.5873-NODE-5873-length-9340-cov-9.602369
809056	ERZ14864783_FASTA_CLST_39	11	sanntis	50	13423	Saccharide	root:Host-associated:Mammals:Gastrointestinal tract:Intestine:Fecal	ERZ14864783_FASTA	mgnify	ERZ14864783.3755-NODE-3755-length-13546-cov-14.058706
809057	ERZ14864783_FASTA_CLST_40	10	sanntis	628	8129	RiPP	root:Host-associated:Mammals:Gastrointestinal tract:Intestine:Fecal	ERZ14864783_FASTA	mgnify	ERZ14864783.5555-NODE-5555-length-9790-cov-16.252799
809058	ERZ14864783_FASTA_CLST_41	0	sanntis	3081	11720	RiPP	root:Host-associated:Mammals:Gastrointestinal tract:Intestine:Fecal	ERZ14864783_FASTA	mgnify	ERZ14864783.3879-NODE-3879-length-13184-cov-5.816437
809062	ERZ14864783_FASTA_CLST_45	11	sanntis	1	15843	Saccharide	root:Host-associated:Mammals:Gastrointestinal tract:Intestine:Fecal	ERZ14864783_FASTA	mgnify	ERZ14864783.3095-NODE-3095-length-15845-cov-8.262001
809064	ERZ14864783_FASTA_CLST_47	0	sanntis	11613	21313	Saccharide	root:Host-associated:Mammals:Gastrointestinal tract:Intestine:Fecal	ERZ14864783_FASTA	mgnify	ERZ14864783.2095-NODE-2095-length-21427-cov-89.594937
809068	ERZ14864783_FASTA_CLST_51	0	sanntis	29654	42821	Saccharide	root:Host-associated:Mammals:Gastrointestinal tract:Intestine:Fecal	ERZ14864783_FASTA	mgnify	ERZ14864783.266-NODE-266-length-75190-cov-83.997378
809071	ERZ14864783_FASTA_CLST_54	0	sanntis	5036	36196	Saccharide	root:Host-associated:Mammals:Gastrointestinal tract:Intestine:Fecal	ERZ14864783_FASTA	mgnify	ERZ14864783.970-NODE-970-length-36900-cov-8.121292
809073	ERZ14864783_FASTA_CLST_56	10	sanntis	49	2693	RiPP	root:Host-associated:Mammals:Gastrointestinal tract:Intestine:Fecal	ERZ14864783_FASTA	mgnify	ERZ14864783.20173-NODE-20173-length-3361-cov-4.366304
809074	ERZ14864783_FASTA_CLST_57	11	sanntis	385	7075	Saccharide	root:Host-associated:Mammals:Gastrointestinal tract:Intestine:Fecal	ERZ14864783_FASTA	mgnify	ERZ14864783.8025-NODE-8025-length-7150-cov-6.546441
809076	ERZ14864783_FASTA_CLST_59	11	sanntis	2	8147	Other	root:Host-associated:Mammals:Gastrointestinal tract:Intestine:Fecal	ERZ14864783_FASTA	mgnify	ERZ14864783.6893-NODE-6893-length-8177-cov-32.681975
809077	ERZ14864783_FASTA_CLST_60	10	sanntis	655	3283	NRP	root:Host-associated:Mammals:Gastrointestinal tract:Intestine:Fecal	ERZ14864783_FASTA	mgnify	ERZ14864783.1402-NODE-1402-length-29034-cov-10.874219
809078	ERZ14864783_FASTA_CLST_61	10	sanntis	1	17438	Saccharide	root:Host-associated:Mammals:Gastrointestinal tract:Intestine:Fecal	ERZ14864783_FASTA	mgnify	ERZ14864783.2271-NODE-2271-length-20281-cov-1891.593296
809079	ERZ14864783_FASTA_CLST_62	11	sanntis	2	18359	Saccharide	root:Host-associated:Mammals:Gastrointestinal tract:Intestine:Fecal	ERZ14864783_FASTA	mgnify	ERZ14864783.2576-NODE-2576-length-18359-cov-7.357627
809080	ERZ14864783_FASTA_CLST_63	11	sanntis	126	4895	NRP	root:Host-associated:Mammals:Gastrointestinal tract:Intestine:Fecal	ERZ14864783_FASTA	mgnify	ERZ14864783.12723-NODE-12723-length-4897-cov-5.522718
809081	ERZ14864783_FASTA_CLST_64	11	sanntis	17	5055	RiPP	root:Host-associated:Mammals:Gastrointestinal tract:Intestine:Fecal	ERZ14864783_FASTA	mgnify	ERZ14864783.12222-NODE-12222-length-5057-cov-5.028788
809082	ERZ14864783_FASTA_CLST_65	11	sanntis	3	4295	Other	root:Host-associated:Mammals:Gastrointestinal tract:Intestine:Fecal	ERZ14864783_FASTA	mgnify	ERZ14864783.13335-NODE-13335-length-4720-cov-26.512540
809083	ERZ14864783_FASTA_CLST_66	0	sanntis	7493	15330	Saccharide	root:Host-associated:Mammals:Gastrointestinal tract:Intestine:Fecal	ERZ14864783_FASTA	mgnify	ERZ14864783.3136-NODE-3136-length-15673-cov-5.530542
809085	ERZ14864783_FASTA_CLST_68	11	sanntis	78	24197	RiPP	root:Host-associated:Mammals:Gastrointestinal tract:Intestine:Fecal	ERZ14864783_FASTA	mgnify	ERZ14864783.1785-NODE-1785-length-24199-cov-9.162152
809087	ERZ14864783_FASTA_CLST_70	11	sanntis	2	9680	Saccharide	root:Host-associated:Mammals:Gastrointestinal tract:Intestine:Fecal	ERZ14864783_FASTA	mgnify	ERZ14864783.5629-NODE-5629-length-9680-cov-7.364052
809091	ERZ14864783_FASTA_CLST_74	11	sanntis	40	3231	RiPP	root:Host-associated:Mammals:Gastrointestinal tract:Intestine:Fecal	ERZ14864783_FASTA	mgnify	ERZ14864783.21165-NODE-21165-length-3233-cov-50.626495
809093	ERZ14864783_FASTA_CLST_76	0	sanntis	8620	28555	Saccharide	root:Host-associated:Mammals:Gastrointestinal tract:Intestine:Fecal	ERZ14864783_FASTA	mgnify	ERZ14864783.687-NODE-687-length-45666-cov-8.724036
809095	ERZ14864783_FASTA_CLST_78	1	sanntis	3267	4773	RiPP	root:Host-associated:Mammals:Gastrointestinal tract:Intestine:Fecal	ERZ14864783_FASTA	mgnify	ERZ14864783.13174-NODE-13174-length-4775-cov-3.983898
809096	ERZ14864783_FASTA_CLST_79	10	sanntis	1	9849	Saccharide	root:Host-associated:Mammals:Gastrointestinal tract:Intestine:Fecal	ERZ14864783_FASTA	mgnify	ERZ14864783.2174-NODE-2174-length-20920-cov-13.666715
809098	ERZ14864783_FASTA_CLST_81	1	sanntis	24457	47866	Saccharide	root:Host-associated:Mammals:Gastrointestinal tract:Intestine:Fecal	ERZ14864783_FASTA	mgnify	ERZ14864783.633-NODE-633-length-47867-cov-8.192880
809099	ERZ14864783_FASTA_CLST_82	10	sanntis	2	12755	NRP	root:Host-associated:Mammals:Gastrointestinal tract:Intestine:Fecal	ERZ14864783_FASTA	mgnify	ERZ14864783.1454-NODE-1454-length-28328-cov-7.619390
809100	ERZ14864783_FASTA_CLST_83	0	sanntis	18277	48476	Saccharide	root:Host-associated:Mammals:Gastrointestinal tract:Intestine:Fecal	ERZ14864783_FASTA	mgnify	ERZ14864783.292-NODE-292-length-72919-cov-53.452501
809101	ERZ14864783_FASTA_CLST_84	0	sanntis	4534	6127	RiPP	root:Host-associated:Mammals:Gastrointestinal tract:Intestine:Fecal	ERZ14864783_FASTA	mgnify	ERZ14864783.6745-NODE-6745-length-8334-cov-15.339413
809103	ERZ14864783_FASTA_CLST_86	10	sanntis	2	3863	NRP	root:Host-associated:Mammals:Gastrointestinal tract:Intestine:Fecal	ERZ14864783_FASTA	mgnify	ERZ14864783.16332-NODE-16332-length-3998-cov-3.950545
809104	ERZ14864783_FASTA_CLST_87	0	sanntis	143260	154033	Saccharide	root:Host-associated:Mammals:Gastrointestinal tract:Intestine:Fecal	ERZ14864783_FASTA	mgnify	ERZ14864783.40-NODE-40-length-160774-cov-22.980170
809105	ERZ14864783_FASTA_CLST_88	10	sanntis	1	33773	Other	root:Host-associated:Mammals:Gastrointestinal tract:Intestine:Fecal	ERZ14864783_FASTA	mgnify	ERZ14864783.1049-NODE-1049-length-35207-cov-7.244566
809106	ERZ14864783_FASTA_CLST_89	10	sanntis	480	10271	RiPP	root:Host-associated:Mammals:Gastrointestinal tract:Intestine:Fecal	ERZ14864783_FASTA	mgnify	ERZ14864783.474-NODE-474-length-56197-cov-13.156656
809107	ERZ14864783_FASTA_CLST_90	0	sanntis	9729	13239	RiPP	root:Host-associated:Mammals:Gastrointestinal tract:Intestine:Fecal	ERZ14864783_FASTA	mgnify	ERZ14864783.2031-NODE-2031-length-21911-cov-8.133785
809108	ERZ14864783_FASTA_CLST_91	11	sanntis	2	11603	Saccharide	root:Host-associated:Mammals:Gastrointestinal tract:Intestine:Fecal	ERZ14864783_FASTA	mgnify	ERZ14864783.4574-NODE-4574-length-11603-cov-5.759872
809109	ERZ14864783_FASTA_CLST_92	0	sanntis	26209	33113	RiPP	root:Host-associated:Mammals:Gastrointestinal tract:Intestine:Fecal	ERZ14864783_FASTA	mgnify	ERZ14864783.367-NODE-367-length-65474-cov-7.572831
809110	ERZ14864783_FASTA_CLST_93	10	sanntis	2	18734	Saccharide	root:Host-associated:Mammals:Gastrointestinal tract:Intestine:Fecal	ERZ14864783_FASTA	mgnify	ERZ14864783.2474-NODE-2474-length-18944-cov-9.196887
809111	ERZ14864783_FASTA_CLST_94	0	sanntis	65917	83978	Other	root:Host-associated:Mammals:Gastrointestinal tract:Intestine:Fecal	ERZ14864783_FASTA	mgnify	ERZ14864783.197-NODE-197-length-85838-cov-9.581665
809113	ERZ14864783_FASTA_CLST_96	0	sanntis	6175	9236	RiPP	root:Host-associated:Mammals:Gastrointestinal tract:Intestine:Fecal	ERZ14864783_FASTA	mgnify	ERZ14864783.5426-NODE-5426-length-10012-cov-21.530682
809116	ERZ14864783_FASTA_CLST_99	0	sanntis	16390	27656	Saccharide	root:Host-associated:Mammals:Gastrointestinal tract:Intestine:Fecal	ERZ14864783_FASTA	mgnify	ERZ14864783.1319-NODE-1319-length-30276-cov-8.875980
809118	ERZ14864783_FASTA_CLST_101	11	sanntis	89	54688	Saccharide	root:Host-associated:Mammals:Gastrointestinal tract:Intestine:Fecal	ERZ14864783_FASTA	mgnify	ERZ14864783.498-NODE-498-length-54690-cov-8.101766
809121	ERZ14864783_FASTA_CLST_104	10	sanntis	1	13045	RiPP	root:Host-associated:Mammals:Gastrointestinal tract:Intestine:Fecal	ERZ14864783_FASTA	mgnify	ERZ14864783.3040-NODE-3040-length-16062-cov-8.053602
809123	ERZ14864783_FASTA_CLST_106	0	sanntis	10670	13537	Other	root:Host-associated:Mammals:Gastrointestinal tract:Intestine:Fecal	ERZ14864783_FASTA	mgnify	ERZ14864783.2191-NODE-2191-length-20812-cov-11.143181
809124	ERZ14864783_FASTA_CLST_107	0	sanntis	25753	29302	RiPP	root:Host-associated:Mammals:Gastrointestinal tract:Intestine:Fecal	ERZ14864783_FASTA	mgnify	ERZ14864783.691-NODE-691-length-45512-cov-9.306905
809126	ERZ14864783_FASTA_CLST_109	10	sanntis	1	16571	Saccharide	root:Host-associated:Mammals:Gastrointestinal tract:Intestine:Fecal	ERZ14864783_FASTA	mgnify	ERZ14864783.2707-NODE-2707-length-17624-cov-7.835733
809127	ERZ14864783_FASTA_CLST_110	0	sanntis	207746	225158	Saccharide	root:Host-associated:Mammals:Gastrointestinal tract:Intestine:Fecal	ERZ14864783_FASTA	mgnify	ERZ14864783.8-NODE-8-length-246762-cov-86.180558
809128	ERZ14864783_FASTA_CLST_111	0	sanntis	233819	240419	Saccharide	root:Host-associated:Mammals:Gastrointestinal tract:Intestine:Fecal	ERZ14864783_FASTA	mgnify	ERZ14864783.8-NODE-8-length-246762-cov-86.180558
809129	ERZ14864783_FASTA_CLST_112	10	sanntis	3	1760	RiPP	root:Host-associated:Mammals:Gastrointestinal tract:Intestine:Fecal	ERZ14864783_FASTA	mgnify	ERZ14864783.6380-NODE-6380-length-8707-cov-10.495839
809130	ERZ14864783_FASTA_CLST_113	10	sanntis	2	30682	Other	root:Host-associated:Mammals:Gastrointestinal tract:Intestine:Fecal	ERZ14864783_FASTA	mgnify	ERZ14864783.1273-NODE-1273-length-30821-cov-17.700416
809132	ERZ14864783_FASTA_CLST_115	10	sanntis	1	11128	Polyketide	root:Host-associated:Mammals:Gastrointestinal tract:Intestine:Fecal	ERZ14864783_FASTA	mgnify	ERZ14864783.4700-NODE-4700-length-11338-cov-7.554551
809134	ERZ14864783_FASTA_CLST_117	11	sanntis	1	4069	RiPP	root:Host-associated:Mammals:Gastrointestinal tract:Intestine:Fecal	ERZ14864783_FASTA	mgnify	ERZ14864783.15965-NODE-15965-length-4071-cov-4.765189
809135	ERZ14864783_FASTA_CLST_118	10	sanntis	1	3156	NRP	root:Host-associated:Mammals:Gastrointestinal tract:Intestine:Fecal	ERZ14864783_FASTA	mgnify	ERZ14864783.7986-NODE-7986-length-7183-cov-11.093996
809136	ERZ14864783_FASTA_CLST_119	0	sanntis	23585	60792	Saccharide	root:Host-associated:Mammals:Gastrointestinal tract:Intestine:Fecal	ERZ14864783_FASTA	mgnify	ERZ14864783.372-NODE-372-length-64515-cov-7.473193
809137	ERZ14864783_FASTA_CLST_120	1	sanntis	21368	53947	Saccharide	root:Host-associated:Mammals:Gastrointestinal tract:Intestine:Fecal	ERZ14864783_FASTA	mgnify	ERZ14864783.511-NODE-511-length-53977-cov-7.200827
809139	ERZ14864783_FASTA_CLST_122	10	sanntis	51	20650	Saccharide	root:Host-associated:Mammals:Gastrointestinal tract:Intestine:Fecal	ERZ14864783_FASTA	mgnify	ERZ14864783.2041-NODE-2041-length-21842-cov-23.978932
809140	ERZ14864783_FASTA_CLST_123	0	sanntis	3795	19084	Other	root:Host-associated:Mammals:Gastrointestinal tract:Intestine:Fecal	ERZ14864783_FASTA	mgnify	ERZ14864783.478-NODE-478-length-55644-cov-19.622821
809143	ERZ14864783_FASTA_CLST_126	0	sanntis	77587	86611	NRP	root:Host-associated:Mammals:Gastrointestinal tract:Intestine:Fecal	ERZ14864783_FASTA	mgnify	ERZ14864783.165-NODE-165-length-92172-cov-12.521543
809146	ERZ14864783_FASTA_CLST_129	0	sanntis	2789	14822	Saccharide	root:Host-associated:Mammals:Gastrointestinal tract:Intestine:Fecal	ERZ14864783_FASTA	mgnify	ERZ14864783.753-NODE-753-length-42985-cov-14.181295
809147	ERZ14864783_FASTA_CLST_130	11	sanntis	454	10692	RiPP	root:Host-associated:Mammals:Gastrointestinal tract:Intestine:Fecal	ERZ14864783_FASTA	mgnify	ERZ14864783.4871-NODE-4871-length-10976-cov-7.593078
809149	ERZ14864783_FASTA_CLST_132	11	sanntis	1	6364	NRP	root:Host-associated:Mammals:Gastrointestinal tract:Intestine:Fecal	ERZ14864783_FASTA	mgnify	ERZ14864783.9131-NODE-9131-length-6430-cov-4.498667
809150	ERZ14864783_FASTA_CLST_133	11	sanntis	3	19126	Saccharide	root:Host-associated:Mammals:Gastrointestinal tract:Intestine:Fecal	ERZ14864783_FASTA	mgnify	ERZ14864783.2441-NODE-2441-length-19126-cov-8.011064
809151	ERZ14864783_FASTA_CLST_134	0	sanntis	76811	79438	Polyketide	root:Host-associated:Mammals:Gastrointestinal tract:Intestine:Fecal	ERZ14864783_FASTA	mgnify	ERZ14864783.113-NODE-113-length-105370-cov-48.300945
809155	ERZ14864783_FASTA_CLST_138	11	sanntis	3	3249	RiPP	root:Host-associated:Mammals:Gastrointestinal tract:Intestine:Fecal	ERZ14864783_FASTA	mgnify	ERZ14864783.21028-NODE-21028-length-3251-cov-92.798498
809157	ERZ14864783_FASTA_CLST_140	11	sanntis	149	5820	RiPP	root:Host-associated:Mammals:Gastrointestinal tract:Intestine:Fecal	ERZ14864783_FASTA	mgnify	ERZ14864783.9364-NODE-9364-length-6303-cov-8.408611
809158	ERZ14864783_FASTA_CLST_141	10	sanntis	2	18973	Saccharide	root:Host-associated:Mammals:Gastrointestinal tract:Intestine:Fecal	ERZ14864783_FASTA	mgnify	ERZ14864783.2411-NODE-2411-length-19294-cov-6.921929
809160	ERZ14864783_FASTA_CLST_143	11	sanntis	2	3558	NRP	root:Host-associated:Mammals:Gastrointestinal tract:Intestine:Fecal	ERZ14864783_FASTA	mgnify	ERZ14864783.18546-NODE-18546-length-3599-cov-5.181998
809161	ERZ14864783_FASTA_CLST_144	10	sanntis	2	23550	Other	root:Host-associated:Mammals:Gastrointestinal tract:Intestine:Fecal	ERZ14864783_FASTA	mgnify	ERZ14864783.1592-NODE-1592-length-26292-cov-5.918131
809162	ERZ14864783_FASTA_CLST_145	10	sanntis	2	5875	NRP	root:Host-associated:Mammals:Gastrointestinal tract:Intestine:Fecal	ERZ14864783_FASTA	mgnify	ERZ14864783.708-NODE-708-length-44755-cov-26.413579
809163	ERZ14864783_FASTA_CLST_146	1	sanntis	32469	44754	Saccharide	root:Host-associated:Mammals:Gastrointestinal tract:Intestine:Fecal	ERZ14864783_FASTA	mgnify	ERZ14864783.708-NODE-708-length-44755-cov-26.413579
809166	ERZ14864783_FASTA_CLST_149	1	sanntis	5165	12687	Saccharide	root:Host-associated:Mammals:Gastrointestinal tract:Intestine:Fecal	ERZ14864783_FASTA	mgnify	ERZ14864783.4078-NODE-4078-length-12689-cov-7.965569
809167	ERZ14864783_FASTA_CLST_150	11	sanntis	3	24159	Saccharide	root:Host-associated:Mammals:Gastrointestinal tract:Intestine:Fecal	ERZ14864783_FASTA	mgnify	ERZ14864783.1790-NODE-1790-length-24160-cov-9.729268
809168	ERZ14864783_FASTA_CLST_151	10	sanntis	3	13048	NRP	root:Host-associated:Mammals:Gastrointestinal tract:Intestine:Fecal	ERZ14864783_FASTA	mgnify	ERZ14864783.1982-NODE-1982-length-22326-cov-8.964483
809170	ERZ14864783_FASTA_CLST_153	1	sanntis	14841	32905	Saccharide	root:Host-associated:Mammals:Gastrointestinal tract:Intestine:Fecal	ERZ14864783_FASTA	mgnify	ERZ14864783.1168-NODE-1168-length-32987-cov-21.593283
809171	ERZ14864783_FASTA_CLST_154	0	sanntis	10367	16154	RiPP	root:Host-associated:Mammals:Gastrointestinal tract:Intestine:Fecal	ERZ14864783_FASTA	mgnify	ERZ14864783.1899-NODE-1899-length-23073-cov-15.320923
809172	ERZ14864783_FASTA_CLST_155	10	sanntis	3	4642	RiPP	root:Host-associated:Mammals:Gastrointestinal tract:Intestine:Fecal	ERZ14864783_FASTA	mgnify	ERZ14864783.4724-NODE-4724-length-11295-cov-7.480516
809173	ERZ14864783_FASTA_CLST_156	0	sanntis	5057	9875	RiPP	root:Host-associated:Mammals:Gastrointestinal tract:Intestine:Fecal	ERZ14864783_FASTA	mgnify	ERZ14864783.4881-NODE-4881-length-10960-cov-7.002384
809174	ERZ14864783_FASTA_CLST_157	0	sanntis	5281	11547	RiPP	root:Host-associated:Mammals:Gastrointestinal tract:Intestine:Fecal	ERZ14864783_FASTA	mgnify	ERZ14864783.118-NODE-118-length-103760-cov-14.828687
809175	ERZ14864783_FASTA_CLST_158	0	sanntis	72793	98885	Saccharide	root:Host-associated:Mammals:Gastrointestinal tract:Intestine:Fecal	ERZ14864783_FASTA	mgnify	ERZ14864783.35-NODE-35-length-168708-cov-15.264828
809176	ERZ14864783_FASTA_CLST_159	0	sanntis	6128	11666	Saccharide	root:Host-associated:Mammals:Gastrointestinal tract:Intestine:Fecal	ERZ14864783_FASTA	mgnify	ERZ14864783.1188-NODE-1188-length-32736-cov-8.595239
809178	ERZ14864783_FASTA_CLST_161	11	sanntis	1	5065	RiPP	root:Host-associated:Mammals:Gastrointestinal tract:Intestine:Fecal	ERZ14864783_FASTA	mgnify	ERZ14864783.12194-NODE-12194-length-5066-cov-3.978647
809179	ERZ14864783_FASTA_CLST_162	11	sanntis	1	8540	Saccharide	root:Host-associated:Mammals:Gastrointestinal tract:Intestine:Fecal	ERZ14864783_FASTA	mgnify	ERZ14864783.6536-NODE-6536-length-8542-cov-5.658301
809180	ERZ14864783_FASTA_CLST_163	1	sanntis	5088	19153	Saccharide	root:Host-associated:Mammals:Gastrointestinal tract:Intestine:Fecal	ERZ14864783_FASTA	mgnify	ERZ14864783.2433-NODE-2433-length-19154-cov-16.744018
809181	ERZ14864783_FASTA_CLST_164	11	sanntis	1	7178	RiPP	root:Host-associated:Mammals:Gastrointestinal tract:Intestine:Fecal	ERZ14864783_FASTA	mgnify	ERZ14864783.7994-NODE-7994-length-7178-cov-4.823529
809183	ERZ14864783_FASTA_CLST_166	11	sanntis	2	9446	NRP	root:Host-associated:Mammals:Gastrointestinal tract:Intestine:Fecal	ERZ14864783_FASTA	mgnify	ERZ14864783.5785-NODE-5785-length-9447-cov-6.145124
809186	ERZ14864783_FASTA_CLST_169	0	sanntis	31957	59026	Other	root:Host-associated:Mammals:Gastrointestinal tract:Intestine:Fecal	ERZ14864783_FASTA	mgnify	ERZ14864783.404-NODE-404-length-61631-cov-7.837258
809187	ERZ14864783_FASTA_CLST_170	11	sanntis	1	38051	Polyketide	root:Host-associated:Mammals:Gastrointestinal tract:Intestine:Fecal	ERZ14864783_FASTA	mgnify	ERZ14864783.923-NODE-923-length-38052-cov-8.081480
809189	ERZ14864783_FASTA_CLST_172	1	sanntis	9106	13991	NRP	root:Host-associated:Mammals:Gastrointestinal tract:Intestine:Fecal	ERZ14864783_FASTA	mgnify	ERZ14864783.3622-NODE-3622-length-13993-cov-13.093414
809192	ERZ14864783_FASTA_CLST_175	0	sanntis	62387	66855	Saccharide	root:Host-associated:Mammals:Gastrointestinal tract:Intestine:Fecal	ERZ14864783_FASTA	mgnify	ERZ14864783.152-NODE-152-length-94690-cov-15.500671
809193	ERZ14864783_FASTA_CLST_176	1	sanntis	2933	14277	RiPP	root:Host-associated:Mammals:Gastrointestinal tract:Intestine:Fecal	ERZ14864783_FASTA	mgnify	ERZ14864783.3540-NODE-3540-length-14277-cov-6.533047
809195	ERZ14864783_FASTA_CLST_178	11	sanntis	3	11073	Saccharide	root:Host-associated:Mammals:Gastrointestinal tract:Intestine:Fecal	ERZ14864783_FASTA	mgnify	ERZ14864783.4822-NODE-4822-length-11074-cov-9.024503
809196	ERZ14864783_FASTA_CLST_179	10	sanntis	2	8914	Other	root:Host-associated:Mammals:Gastrointestinal tract:Intestine:Fecal	ERZ14864783_FASTA	mgnify	ERZ14864783.2842-NODE-2842-length-16954-cov-44.482218
809198	ERZ14864783_FASTA_CLST_181	10	sanntis	1	27345	Other	root:Host-associated:Mammals:Gastrointestinal tract:Intestine:Fecal	ERZ14864783_FASTA	mgnify	ERZ14864783.1505-NODE-1505-length-27461-cov-7.434686
809202	ERZ14864783_FASTA_CLST_185	10	sanntis	3	6640	Saccharide	root:Host-associated:Mammals:Gastrointestinal tract:Intestine:Fecal	ERZ14864783_FASTA	mgnify	ERZ14864783.8606-NODE-8606-length-6751-cov-5.245968
809203	ERZ14864783_FASTA_CLST_186	10	sanntis	2	5187	RiPP	root:Host-associated:Mammals:Gastrointestinal tract:Intestine:Fecal	ERZ14864783_FASTA	mgnify	ERZ14864783.10854-NODE-10854-length-5575-cov-8.422101
809204	ERZ14864783_FASTA_CLST_187	0	sanntis	12731	31838	Saccharide	root:Host-associated:Mammals:Gastrointestinal tract:Intestine:Fecal	ERZ14864783_FASTA	mgnify	ERZ14864783.1207-NODE-1207-length-32113-cov-24.195926
809205	ERZ14864783_FASTA_CLST_188	11	sanntis	297	7219	RiPP	root:Host-associated:Mammals:Gastrointestinal tract:Intestine:Fecal	ERZ14864783_FASTA	mgnify	ERZ14864783.7740-NODE-7740-length-7395-cov-6.252452
809206	ERZ14864783_FASTA_CLST_189	10	sanntis	3	9414	Saccharide	root:Host-associated:Mammals:Gastrointestinal tract:Intestine:Fecal	ERZ14864783_FASTA	mgnify	ERZ14864783.4409-NODE-4409-length-11983-cov-3.849011
809210	ERZ14864783_FASTA_CLST_193	11	sanntis	61	16883	NRP	root:Host-associated:Mammals:Gastrointestinal tract:Intestine:Fecal	ERZ14864783_FASTA	mgnify	ERZ14864783.2805-NODE-2805-length-17163-cov-6.470306
809212	ERZ14864783_FASTA_CLST_195	11	sanntis	3	7062	NRP	root:Host-associated:Mammals:Gastrointestinal tract:Intestine:Fecal	ERZ14864783_FASTA	mgnify	ERZ14864783.8149-NODE-8149-length-7064-cov-4.569125
809214	ERZ14864783_FASTA_CLST_197	11	sanntis	470	9260	RiPP	root:Host-associated:Mammals:Gastrointestinal tract:Intestine:Fecal	ERZ14864783_FASTA	mgnify	ERZ14864783.5936-NODE-5936-length-9261-cov-5.855312
809216	ERZ14864783_FASTA_CLST_199	10	sanntis	336	12262	Other	root:Host-associated:Mammals:Gastrointestinal tract:Intestine:Fecal	ERZ14864783_FASTA	mgnify	ERZ14864783.2349-NODE-2349-length-19730-cov-44.019466
809217	ERZ14864783_FASTA_CLST_200	11	sanntis	3	9281	Saccharide	root:Host-associated:Mammals:Gastrointestinal tract:Intestine:Fecal	ERZ14864783_FASTA	mgnify	ERZ14864783.5918-NODE-5918-length-9282-cov-6.818251
809219	ERZ14864783_FASTA_CLST_202	11	sanntis	3	23830	Other	root:Host-associated:Mammals:Gastrointestinal tract:Intestine:Fecal	ERZ14864783_FASTA	mgnify	ERZ14864783.1823-NODE-1823-length-23830-cov-9.007865
809220	ERZ14864783_FASTA_CLST_203	0	sanntis	183872	208414	Other	root:Host-associated:Mammals:Gastrointestinal tract:Intestine:Fecal	ERZ14864783_FASTA	mgnify	ERZ14864783.2-NODE-2-length-354930-cov-115.175611
809221	ERZ14864783_FASTA_CLST_204	0	sanntis	271723	290970	Saccharide	root:Host-associated:Mammals:Gastrointestinal tract:Intestine:Fecal	ERZ14864783_FASTA	mgnify	ERZ14864783.2-NODE-2-length-354930-cov-115.175611
809223	ERZ14864783_FASTA_CLST_206	11	sanntis	40	14950	Saccharide	root:Host-associated:Mammals:Gastrointestinal tract:Intestine:Fecal	ERZ14864783_FASTA	mgnify	ERZ14864783.3331-NODE-3331-length-14950-cov-6.603827
809224	ERZ14864783_FASTA_CLST_207	10	sanntis	113	6201	Saccharide	root:Host-associated:Mammals:Gastrointestinal tract:Intestine:Fecal	ERZ14864783_FASTA	mgnify	ERZ14864783.6648-NODE-6648-length-8429-cov-6.230236
809226	ERZ14864783_FASTA_CLST_209	1	sanntis	26198	50014	Saccharide	root:Host-associated:Mammals:Gastrointestinal tract:Intestine:Fecal	ERZ14864783_FASTA	mgnify	ERZ14864783.584-NODE-584-length-50250-cov-48.174240
809228	ERZ14864783_FASTA_CLST_211	0	sanntis	24201	37361	NRP	root:Host-associated:Mammals:Gastrointestinal tract:Intestine:Fecal	ERZ14864783_FASTA	mgnify	ERZ14864783.145-NODE-145-length-96830-cov-12.632136
809229	ERZ14864783_FASTA_CLST_212	11	sanntis	144	3290	RiPP	root:Host-associated:Mammals:Gastrointestinal tract:Intestine:Fecal	ERZ14864783_FASTA	mgnify	ERZ14864783.20722-NODE-20722-length-3290-cov-5.455023
809233	ERZ14864783_FASTA_CLST_216	10	sanntis	3	5732	RiPP	root:Host-associated:Mammals:Gastrointestinal tract:Intestine:Fecal	ERZ14864783_FASTA	mgnify	ERZ14864783.3862-NODE-3862-length-13242-cov-7.254417
809234	ERZ14864783_FASTA_CLST_217	0	sanntis	13770	40213	Saccharide	root:Host-associated:Mammals:Gastrointestinal tract:Intestine:Fecal	ERZ14864783_FASTA	mgnify	ERZ14864783.431-NODE-431-length-59887-cov-15.643385
809236	ERZ14864783_FASTA_CLST_219	10	sanntis	1	42333	Saccharide	root:Host-associated:Mammals:Gastrointestinal tract:Intestine:Fecal	ERZ14864783_FASTA	mgnify	ERZ14864783.82-NODE-82-length-119192-cov-18.266651
809237	ERZ14864783_FASTA_CLST_220	10	sanntis	2	14755	Polyketide	root:Host-associated:Mammals:Gastrointestinal tract:Intestine:Fecal	ERZ14864783_FASTA	mgnify	ERZ14864783.1822-NODE-1822-length-23872-cov-8.962464
809238	ERZ14864783_FASTA_CLST_221	0	sanntis	12793	48505	Saccharide	root:Host-associated:Mammals:Gastrointestinal tract:Intestine:Fecal	ERZ14864783_FASTA	mgnify	ERZ14864783.204-NODE-204-length-84632-cov-8.092992
809239	ERZ14864783_FASTA_CLST_222	0	sanntis	67273	81676	Saccharide	root:Host-associated:Mammals:Gastrointestinal tract:Intestine:Fecal	ERZ14864783_FASTA	mgnify	ERZ14864783.223-NODE-223-length-81809-cov-10.816082
809240	ERZ14864783_FASTA_CLST_223	10	sanntis	106	13535	Saccharide	root:Host-associated:Mammals:Gastrointestinal tract:Intestine:Fecal	ERZ14864783_FASTA	mgnify	ERZ14864783.3504-NODE-3504-length-14389-cov-24.713757
809241	ERZ14864783_FASTA_CLST_224	11	sanntis	3	8151	Saccharide	root:Host-associated:Mammals:Gastrointestinal tract:Intestine:Fecal	ERZ14864783_FASTA	mgnify	ERZ14864783.6918-NODE-6918-length-8151-cov-6.151062
809242	ERZ14864783_FASTA_CLST_225	0	sanntis	17791	37926	Saccharide	root:Host-associated:Mammals:Gastrointestinal tract:Intestine:Fecal	ERZ14864783_FASTA	mgnify	ERZ14864783.795-NODE-795-length-41591-cov-11.985121
809243	ERZ14864783_FASTA_CLST_226	10	sanntis	3	2944	NRP|Saccharide	root:Host-associated:Mammals:Gastrointestinal tract:Intestine:Fecal	ERZ14864783_FASTA	mgnify	ERZ14864783.8791-NODE-8791-length-6629-cov-6.252510
809248	ERZ14864783_FASTA_CLST_231	10	sanntis	2	5047	NRP	root:Host-associated:Mammals:Gastrointestinal tract:Intestine:Fecal	ERZ14864783_FASTA	mgnify	ERZ14864783.10467-NODE-10467-length-5732-cov-5.632552
809252	ERZ14864783_FASTA_CLST_235	11	sanntis	3	5347	NRP	root:Host-associated:Mammals:Gastrointestinal tract:Intestine:Fecal	ERZ14864783_FASTA	mgnify	ERZ14864783.11208-NODE-11208-length-5428-cov-4.915690
