## Supplementary Table 2 for "Expansion of novel biosynthetic gene clusters from diverse environments using SanntiS": sanntis_predictions.tsv (part 91 of 753)

BGC_ID	BGC_NAME	PARTIAL	METHOD	START	END	CLASS_NAME	LINEAGE	ASSEMBLY_ACCESSION	SOURCE_DB	CONTIG_NAME
809253	ERZ14864783_FASTA_CLST_236	0	sanntis	8152	20319	RiPP	root:Host-associated:Mammals:Gastrointestinal tract:Intestine:Fecal	ERZ14864783_FASTA	mgnify	ERZ14864783.897-NODE-897-length-38905-cov-16.417194
809255	ERZ14864783_FASTA_CLST_238	10	sanntis	154	3386	RiPP	root:Host-associated:Mammals:Gastrointestinal tract:Intestine:Fecal	ERZ14864783_FASTA	mgnify	ERZ14864783.16790-NODE-16790-length-3906-cov-7.530252
809257	ERZ14864783_FASTA_CLST_240	10	sanntis	2	3176	Other	root:Host-associated:Mammals:Gastrointestinal tract:Intestine:Fecal	ERZ14864783_FASTA	mgnify	ERZ14864783.10204-NODE-10204-length-5860-cov-5.794143
809258	ERZ14864783_FASTA_CLST_241	1	sanntis	8131	14219	RiPP	root:Host-associated:Mammals:Gastrointestinal tract:Intestine:Fecal	ERZ14864783_FASTA	mgnify	ERZ14864783.3501-NODE-3501-length-14406-cov-85.668176
809259	ERZ14864783_FASTA_CLST_242	1	sanntis	31664	38375	RiPP	root:Host-associated:Mammals:Gastrointestinal tract:Intestine:Fecal	ERZ14864783_FASTA	mgnify	ERZ14864783.912-NODE-912-length-38420-cov-12.843998
809261	ERZ14864783_FASTA_CLST_244	10	sanntis	3	5296	Other	root:Host-associated:Mammals:Gastrointestinal tract:Intestine:Fecal	ERZ14864783_FASTA	mgnify	ERZ14864783.11110-NODE-11110-length-5470-cov-4.838596
809263	ERZ14864783_FASTA_CLST_246	1	sanntis	4270	12462	RiPP	root:Host-associated:Mammals:Gastrointestinal tract:Intestine:Fecal	ERZ14864783_FASTA	mgnify	ERZ14864783.4189-NODE-4189-length-12463-cov-5.464539
809265	ERZ14864783_FASTA_CLST_248	1	sanntis	14388	20191	RiPP	root:Host-associated:Mammals:Gastrointestinal tract:Intestine:Fecal	ERZ14864783_FASTA	mgnify	ERZ14864783.2227-NODE-2227-length-20563-cov-26.852058
809268	ERZ14864783_FASTA_CLST_251	11	sanntis	1	6705	NRP	root:Host-associated:Mammals:Gastrointestinal tract:Intestine:Fecal	ERZ14864783_FASTA	mgnify	ERZ14864783.8674-NODE-8674-length-6707-cov-6.167017
809269	ERZ14864783_FASTA_CLST_252	10	sanntis	2	8641	NRP	root:Host-associated:Mammals:Gastrointestinal tract:Intestine:Fecal	ERZ14864783_FASTA	mgnify	ERZ14864783.1056-NODE-1056-length-35013-cov-24.461268
809270	ERZ14864783_FASTA_CLST_253	11	sanntis	1	13534	NRP	root:Host-associated:Mammals:Gastrointestinal tract:Intestine:Fecal	ERZ14864783_FASTA	mgnify	ERZ14864783.3762-NODE-3762-length-13535-cov-5.788279
809272	ERZ14864783_FASTA_CLST_255	10	sanntis	150	12558	RiPP	root:Host-associated:Mammals:Gastrointestinal tract:Intestine:Fecal	ERZ14864783_FASTA	mgnify	ERZ14864783.787-NODE-787-length-41859-cov-67.249545
809275	ERZ14864783_FASTA_CLST_258	10	sanntis	1	26764	Saccharide	root:Host-associated:Mammals:Gastrointestinal tract:Intestine:Fecal	ERZ14864783_FASTA	mgnify	ERZ14864783.1537-NODE-1537-length-27053-cov-7.889214
809276	ERZ14864783_FASTA_CLST_259	10	sanntis	3	12612	RiPP	root:Host-associated:Mammals:Gastrointestinal tract:Intestine:Fecal	ERZ14864783_FASTA	mgnify	ERZ14864783.3863-NODE-3863-length-13242-cov-5.978236
809277	ERZ14864783_FASTA_CLST_260	11	sanntis	3	4794	Saccharide	root:Host-associated:Mammals:Gastrointestinal tract:Intestine:Fecal	ERZ14864783_FASTA	mgnify	ERZ14864783.13083-NODE-13083-length-4798-cov-13.456040
809278	ERZ14864783_FASTA_CLST_261	1	sanntis	11646	26644	Other	root:Host-associated:Mammals:Gastrointestinal tract:Intestine:Fecal	ERZ14864783_FASTA	mgnify	ERZ14864783.1542-NODE-1542-length-27000-cov-14.672629
809282	ERZ14864783_FASTA_CLST_265	0	sanntis	63073	66497	RiPP	root:Host-associated:Mammals:Gastrointestinal tract:Intestine:Fecal	ERZ14864783_FASTA	mgnify	ERZ14864783.117-NODE-117-length-104674-cov-12.060563
809283	ERZ14864783_FASTA_CLST_266	0	sanntis	31931	69415	NRP	root:Host-associated:Mammals:Gastrointestinal tract:Intestine:Fecal	ERZ14864783_FASTA	mgnify	ERZ14864783.175-NODE-175-length-89916-cov-49.256151
809285	ERZ14864783_FASTA_CLST_268	0	sanntis	8445	13028	RiPP	root:Host-associated:Mammals:Gastrointestinal tract:Intestine:Fecal	ERZ14864783_FASTA	mgnify	ERZ14864783.3259-NODE-3259-length-15221-cov-8.719109
809287	ERZ14864783_FASTA_CLST_270	11	sanntis	111	3662	NRP	root:Host-associated:Mammals:Gastrointestinal tract:Intestine:Fecal	ERZ14864783_FASTA	mgnify	ERZ14864783.17408-NODE-17408-length-3793-cov-6.304173
809289	ERZ14864783_FASTA_CLST_272	11	sanntis	3	2943	RiPP	root:Host-associated:Mammals:Gastrointestinal tract:Intestine:Fecal	ERZ14864783_FASTA	mgnify	ERZ14864783.22007-NODE-22007-length-3141-cov-4.362929
809291	ERZ14864783_FASTA_CLST_274	10	sanntis	1	5601	NRP	root:Host-associated:Mammals:Gastrointestinal tract:Intestine:Fecal	ERZ14864783_FASTA	mgnify	ERZ14864783.2812-NODE-2812-length-17131-cov-8.690736
809294	ERZ14864783_FASTA_CLST_277	11	sanntis	1	13780	Polyketide	root:Host-associated:Mammals:Gastrointestinal tract:Intestine:Fecal	ERZ14864783_FASTA	mgnify	ERZ14864783.3666-NODE-3666-length-13838-cov-11.715882
809296	ERZ14864783_FASTA_CLST_279	0	sanntis	78634	87471	Saccharide	root:Host-associated:Mammals:Gastrointestinal tract:Intestine:Fecal	ERZ14864783_FASTA	mgnify	ERZ14864783.72-NODE-72-length-124894-cov-19.255601
809297	ERZ14864783_FASTA_CLST_280	1	sanntis	104016	124873	Saccharide	root:Host-associated:Mammals:Gastrointestinal tract:Intestine:Fecal	ERZ14864783_FASTA	mgnify	ERZ14864783.72-NODE-72-length-124894-cov-19.255601
809298	ERZ14864783_FASTA_CLST_281	10	sanntis	502	2764	NRP	root:Host-associated:Mammals:Gastrointestinal tract:Intestine:Fecal	ERZ14864783_FASTA	mgnify	ERZ14864783.22756-NODE-22756-length-3060-cov-11.712146
809299	ERZ14864783_FASTA_CLST_282	11	sanntis	2	4032	NRP	root:Host-associated:Mammals:Gastrointestinal tract:Intestine:Fecal	ERZ14864783_FASTA	mgnify	ERZ14864783.16139-NODE-16139-length-4032-cov-3.655268
809300	ERZ14864783_FASTA_CLST_283	0	sanntis	71718	81254	NRP	root:Host-associated:Mammals:Gastrointestinal tract:Intestine:Fecal	ERZ14864783_FASTA	mgnify	ERZ14864783.75-NODE-75-length-123066-cov-12.230443
809303	ERZ14864783_FASTA_CLST_286	1	sanntis	12663	26065	Other	root:Host-associated:Mammals:Gastrointestinal tract:Intestine:Fecal	ERZ14864783_FASTA	mgnify	ERZ14864783.1623-NODE-1623-length-26066-cov-6.057130
809304	ERZ14864783_FASTA_CLST_287	10	sanntis	80	21704	Saccharide	root:Host-associated:Mammals:Gastrointestinal tract:Intestine:Fecal	ERZ14864783_FASTA	mgnify	ERZ14864783.2036-NODE-2036-length-21872-cov-29.796214
809305	ERZ14864783_FASTA_CLST_288	11	sanntis	103	19509	Other	root:Host-associated:Mammals:Gastrointestinal tract:Intestine:Fecal	ERZ14864783_FASTA	mgnify	ERZ14864783.2366-NODE-2366-length-19604-cov-58.963272
809306	ERZ14864783_FASTA_CLST_289	0	sanntis	14421	24539	NRP	root:Host-associated:Mammals:Gastrointestinal tract:Intestine:Fecal	ERZ14864783_FASTA	mgnify	ERZ14864783.445-NODE-445-length-58312-cov-12.336749
809307	ERZ14864783_FASTA_CLST_290	10	sanntis	3	4875	RiPP	root:Host-associated:Mammals:Gastrointestinal tract:Intestine:Fecal	ERZ14864783_FASTA	mgnify	ERZ14864783.11897-NODE-11897-length-5172-cov-5.229431
809311	ERZ14864783_FASTA_CLST_294	11	sanntis	1	12273	Other	root:Host-associated:Mammals:Gastrointestinal tract:Intestine:Fecal	ERZ14864783_FASTA	mgnify	ERZ14864783.4128-NODE-4128-length-12585-cov-4.309577
809313	ERZ14864783_FASTA_CLST_296	10	sanntis	3	11552	RiPP	root:Host-associated:Mammals:Gastrointestinal tract:Intestine:Fecal	ERZ14864783_FASTA	mgnify	ERZ14864783.1016-NODE-1016-length-35773-cov-103.588835
809315	ERZ14864783_FASTA_CLST_298	0	sanntis	62069	79884	Saccharide	root:Host-associated:Mammals:Gastrointestinal tract:Intestine:Fecal	ERZ14864783_FASTA	mgnify	ERZ14864783.236-NODE-236-length-80127-cov-18.017484
809316	ERZ14864783_FASTA_CLST_299	11	sanntis	178	13053	NRP	root:Host-associated:Mammals:Gastrointestinal tract:Intestine:Fecal	ERZ14864783_FASTA	mgnify	ERZ14864783.3898-NODE-3898-length-13145-cov-7.168373
809317	ERZ14864783_FASTA_CLST_300	0	sanntis	5065	9813	RiPP	root:Host-associated:Mammals:Gastrointestinal tract:Intestine:Fecal	ERZ14864783_FASTA	mgnify	ERZ14864783.5100-NODE-5100-length-10559-cov-5.735529
809319	ERZ14864783_FASTA_CLST_302	10	sanntis	3	4279	RiPP	root:Host-associated:Mammals:Gastrointestinal tract:Intestine:Fecal	ERZ14864783_FASTA	mgnify	ERZ14864783.9632-NODE-9632-length-6164-cov-5.310525
809320	ERZ14864783_FASTA_CLST_303	11	sanntis	3	16919	Other	root:Host-associated:Mammals:Gastrointestinal tract:Intestine:Fecal	ERZ14864783_FASTA	mgnify	ERZ14864783.2847-NODE-2847-length-16938-cov-8.875615
809321	ERZ14864783_FASTA_CLST_304	0	sanntis	74615	88929	Saccharide	root:Host-associated:Mammals:Gastrointestinal tract:Intestine:Fecal	ERZ14864783_FASTA	mgnify	ERZ14864783.56-NODE-56-length-144273-cov-32.553232
809323	ERZ14864783_FASTA_CLST_306	0	sanntis	34476	44147	NRP|Saccharide	root:Host-associated:Mammals:Gastrointestinal tract:Intestine:Fecal	ERZ14864783_FASTA	mgnify	ERZ14864783.362-NODE-362-length-65955-cov-13.143612
809326	ERZ14864783_FASTA_CLST_309	11	sanntis	3	2873	RiPP	root:Host-associated:Mammals:Gastrointestinal tract:Intestine:Fecal	ERZ14864783_FASTA	mgnify	ERZ14864783.19377-NODE-19377-length-3475-cov-8.546199
809327	ERZ14864783_FASTA_CLST_310	10	sanntis	1	5922	RiPP	root:Host-associated:Mammals:Gastrointestinal tract:Intestine:Fecal	ERZ14864783_FASTA	mgnify	ERZ14864783.8858-NODE-8858-length-6589-cov-4.692531
809330	ERZ14864783_FASTA_CLST_313	0	sanntis	3661	15331	RiPP	root:Host-associated:Mammals:Gastrointestinal tract:Intestine:Fecal	ERZ14864783_FASTA	mgnify	ERZ14864783.506-NODE-506-length-54312-cov-12.333524
809332	ERZ14864783_FASTA_CLST_315	1	sanntis	50796	68067	RiPP	root:Host-associated:Mammals:Gastrointestinal tract:Intestine:Fecal	ERZ14864783_FASTA	mgnify	ERZ14864783.343-NODE-343-length-68081-cov-47.746303
809334	ERZ14864783_FASTA_CLST_317	10	sanntis	2	9380	RiPP	root:Host-associated:Mammals:Gastrointestinal tract:Intestine:Fecal	ERZ14864783_FASTA	mgnify	ERZ14864783.3014-NODE-3014-length-16155-cov-6.612298
809337	ERZ14864783_FASTA_CLST_320	10	sanntis	2	4582	RiPP	root:Host-associated:Mammals:Gastrointestinal tract:Intestine:Fecal	ERZ14864783_FASTA	mgnify	ERZ14864783.7191-NODE-7191-length-7885-cov-7.223372
809338	ERZ14864783_FASTA_CLST_321	11	sanntis	3	5400	NRP|Polyketide	root:Host-associated:Mammals:Gastrointestinal tract:Intestine:Fecal	ERZ14864783_FASTA	mgnify	ERZ14864783.11279-NODE-11279-length-5400-cov-5.577175
809339	ERZ14864783_FASTA_CLST_322	11	sanntis	3	10066	Saccharide	root:Host-associated:Mammals:Gastrointestinal tract:Intestine:Fecal	ERZ14864783_FASTA	mgnify	ERZ14864783.5386-NODE-5386-length-10066-cov-5.912696
809340	ERZ14864783_FASTA_CLST_323	11	sanntis	1	3014	Polyketide	root:Host-associated:Mammals:Gastrointestinal tract:Intestine:Fecal	ERZ14864783_FASTA	mgnify	ERZ14864783.23241-NODE-23241-length-3014-cov-3.290301
809341	ERZ14864783_FASTA_CLST_324	10	sanntis	1	4809	Saccharide	root:Host-associated:Mammals:Gastrointestinal tract:Intestine:Fecal	ERZ14864783_FASTA	mgnify	ERZ14864783.11687-NODE-11687-length-5252-cov-4.515105
809342	ERZ14864783_FASTA_CLST_325	11	sanntis	1	13146	Saccharide	root:Host-associated:Mammals:Gastrointestinal tract:Intestine:Fecal	ERZ14864783_FASTA	mgnify	ERZ14864783.3896-NODE-3896-length-13147-cov-5.358310
809343	ERZ14864783_FASTA_CLST_326	0	sanntis	22001	34640	NRP	root:Host-associated:Mammals:Gastrointestinal tract:Intestine:Fecal	ERZ14864783_FASTA	mgnify	ERZ14864783.564-NODE-564-length-51475-cov-7.253812
809345	ERZ14864783_FASTA_CLST_328	0	sanntis	34038	49366	RiPP	root:Host-associated:Mammals:Gastrointestinal tract:Intestine:Fecal	ERZ14864783_FASTA	mgnify	ERZ14864783.475-NODE-475-length-56173-cov-7.923768
809347	ERZ14864783_FASTA_CLST_330	0	sanntis	98503	119068	Saccharide	root:Host-associated:Mammals:Gastrointestinal tract:Intestine:Fecal	ERZ14864783_FASTA	mgnify	ERZ14864783.28-NODE-28-length-178142-cov-16.749493
809348	ERZ14864783_FASTA_CLST_331	0	sanntis	16640	45710	NRP	root:Host-associated:Mammals:Gastrointestinal tract:Intestine:Fecal	ERZ14864783_FASTA	mgnify	ERZ14864783.672-NODE-672-length-46113-cov-8.122324
809349	ERZ14864783_FASTA_CLST_332	10	sanntis	362	9124	NRP|Saccharide	root:Host-associated:Mammals:Gastrointestinal tract:Intestine:Fecal	ERZ14864783_FASTA	mgnify	ERZ14864783.5871-NODE-5871-length-9343-cov-6.169574
809350	ERZ14864783_FASTA_CLST_333	0	sanntis	16268	33161	Other	root:Host-associated:Mammals:Gastrointestinal tract:Intestine:Fecal	ERZ14864783_FASTA	mgnify	ERZ14864783.793-NODE-793-length-41626-cov-20.339323
809353	ERZ14864783_FASTA_CLST_336	1	sanntis	7172	12156	Saccharide	root:Host-associated:Mammals:Gastrointestinal tract:Intestine:Fecal	ERZ14864783_FASTA	mgnify	ERZ14864783.4330-NODE-4330-length-12165-cov-6.794055
809355	ERZ14864783_FASTA_CLST_338	11	sanntis	1	3343	RiPP	root:Host-associated:Mammals:Gastrointestinal tract:Intestine:Fecal	ERZ14864783_FASTA	mgnify	ERZ14864783.20284-NODE-20284-length-3345-cov-48.827052
809356	ERZ14864783_FASTA_CLST_339	11	sanntis	3	31610	Saccharide	root:Host-associated:Mammals:Gastrointestinal tract:Intestine:Fecal	ERZ14864783_FASTA	mgnify	ERZ14864783.1237-NODE-1237-length-31611-cov-7.628914
809358	ERZ14864783_FASTA_CLST_341	11	sanntis	2	6501	Other	root:Host-associated:Mammals:Gastrointestinal tract:Intestine:Fecal	ERZ14864783_FASTA	mgnify	ERZ14864783.8945-NODE-8945-length-6542-cov-7.932943
809359	ERZ14864783_FASTA_CLST_342	10	sanntis	3	4628	Other	root:Host-associated:Mammals:Gastrointestinal tract:Intestine:Fecal	ERZ14864783_FASTA	mgnify	ERZ14864783.9388-NODE-9388-length-6291-cov-14.240378
809362	ERZ14864783_FASTA_CLST_345	10	sanntis	40	4939	RiPP	root:Host-associated:Mammals:Gastrointestinal tract:Intestine:Fecal	ERZ14864783_FASTA	mgnify	ERZ14864783.11140-NODE-11140-length-5457-cov-9.669567
809363	ERZ14864783_FASTA_CLST_346	1	sanntis	12445	40612	Saccharide	root:Host-associated:Mammals:Gastrointestinal tract:Intestine:Fecal	ERZ14864783_FASTA	mgnify	ERZ14864783.835-NODE-835-length-40613-cov-16.526776
809364	ERZ14864783_FASTA_CLST_347	10	sanntis	1	13700	Saccharide	root:Host-associated:Mammals:Gastrointestinal tract:Intestine:Fecal	ERZ14864783_FASTA	mgnify	ERZ14864783.2375-NODE-2375-length-19565-cov-6.564941
809366	ERZ14864783_FASTA_CLST_349	10	sanntis	20	17602	Saccharide	root:Host-associated:Mammals:Gastrointestinal tract:Intestine:Fecal	ERZ14864783_FASTA	mgnify	ERZ14864783.669-NODE-669-length-46192-cov-25.975118
809367	ERZ14864783_FASTA_CLST_350	0	sanntis	18803	59404	Other	root:Host-associated:Mammals:Gastrointestinal tract:Intestine:Fecal	ERZ14864783_FASTA	mgnify	ERZ14864783.359-NODE-359-length-66265-cov-22.134330
809368	ERZ14864783_FASTA_CLST_351	10	sanntis	1	8703	Polyketide	root:Host-associated:Mammals:Gastrointestinal tract:Intestine:Fecal	ERZ14864783_FASTA	mgnify	ERZ14864783.2383-NODE-2383-length-19516-cov-16.945481
809369	ERZ14864783_FASTA_CLST_352	11	sanntis	2	7694	RiPP	root:Host-associated:Mammals:Gastrointestinal tract:Intestine:Fecal	ERZ14864783_FASTA	mgnify	ERZ14864783.7406-NODE-7406-length-7696-cov-5.153776
809370	ERZ14864783_FASTA_CLST_353	0	sanntis	80241	98625	Saccharide	root:Host-associated:Mammals:Gastrointestinal tract:Intestine:Fecal	ERZ14864783_FASTA	mgnify	ERZ14864783.84-NODE-84-length-117082-cov-13.139575
809371	ERZ14864783_FASTA_CLST_354	0	sanntis	5566	38160	Other	root:Host-associated:Mammals:Gastrointestinal tract:Intestine:Fecal	ERZ14864783_FASTA	mgnify	ERZ14864783.155-NODE-155-length-93548-cov-58.181308
809372	ERZ14864783_FASTA_CLST_355	11	sanntis	3	3147	Saccharide	root:Host-associated:Mammals:Gastrointestinal tract:Intestine:Fecal	ERZ14864783_FASTA	mgnify	ERZ14864783.21944-NODE-21944-length-3147-cov-3.608344
809373	ERZ14864783_FASTA_CLST_356	11	sanntis	3	18053	Saccharide	root:Host-associated:Mammals:Gastrointestinal tract:Intestine:Fecal	ERZ14864783_FASTA	mgnify	ERZ14864783.2636-NODE-2636-length-18055-cov-7.755889
809377	ERZ14864783_FASTA_CLST_360	10	sanntis	230	23821	Saccharide	root:Host-associated:Mammals:Gastrointestinal tract:Intestine:Fecal	ERZ14864783_FASTA	mgnify	ERZ14864783.373-NODE-373-length-64252-cov-15.827360
809378	ERZ14864783_FASTA_CLST_361	10	sanntis	3	17502	Saccharide	root:Host-associated:Mammals:Gastrointestinal tract:Intestine:Fecal	ERZ14864783_FASTA	mgnify	ERZ14864783.591-NODE-591-length-49750-cov-8.096026
809379	ERZ14864783_FASTA_CLST_362	11	sanntis	3	8446	Other	root:Host-associated:Mammals:Gastrointestinal tract:Intestine:Fecal	ERZ14864783_FASTA	mgnify	ERZ14864783.6636-NODE-6636-length-8447-cov-4.821378
809380	ERZ14864783_FASTA_CLST_363	10	sanntis	2	35454	Saccharide	root:Host-associated:Mammals:Gastrointestinal tract:Intestine:Fecal	ERZ14864783_FASTA	mgnify	ERZ14864783.676-NODE-676-length-45929-cov-10.524088
809381	ERZ14864783_FASTA_CLST_364	0	sanntis	33679	79088	NRP	root:Host-associated:Mammals:Gastrointestinal tract:Intestine:Fecal	ERZ14864783_FASTA	mgnify	ERZ14864783.65-NODE-65-length-133299-cov-23.399343
809382	ERZ14864783_FASTA_CLST_365	11	sanntis	1	7223	NRP|Saccharide	root:Host-associated:Mammals:Gastrointestinal tract:Intestine:Fecal	ERZ14864783_FASTA	mgnify	ERZ14864783.7932-NODE-7932-length-7225-cov-4.741702
809384	ERZ14864783_FASTA_CLST_367	11	sanntis	2	24220	Saccharide	root:Host-associated:Mammals:Gastrointestinal tract:Intestine:Fecal	ERZ14864783_FASTA	mgnify	ERZ14864783.1784-NODE-1784-length-24221-cov-8.306588
809385	ERZ14864783_FASTA_CLST_368	11	sanntis	323	4135	NRP	root:Host-associated:Mammals:Gastrointestinal tract:Intestine:Fecal	ERZ14864783_FASTA	mgnify	ERZ14864783.14733-NODE-14733-length-4352-cov-11.951129
809386	ERZ14864783_FASTA_CLST_369	11	sanntis	1	4766	Polyketide	root:Host-associated:Mammals:Gastrointestinal tract:Intestine:Fecal	ERZ14864783_FASTA	mgnify	ERZ14864783.13196-NODE-13196-length-4767-cov-3.573854
809387	ERZ14864783_FASTA_CLST_370	10	sanntis	2	8249	RiPP	root:Host-associated:Mammals:Gastrointestinal tract:Intestine:Fecal	ERZ14864783_FASTA	mgnify	ERZ14864783.6116-NODE-6116-length-9037-cov-5.657649
809388	ERZ14864783_FASTA_CLST_371	11	sanntis	183	6052	Other	root:Host-associated:Mammals:Gastrointestinal tract:Intestine:Fecal	ERZ14864783_FASTA	mgnify	ERZ14864783.9688-NODE-9688-length-6128-cov-7.549152
809389	ERZ14864783_FASTA_CLST_372	11	sanntis	264	5976	Saccharide	root:Host-associated:Mammals:Gastrointestinal tract:Intestine:Fecal	ERZ14864783_FASTA	mgnify	ERZ14864783.9962-NODE-9962-length-5979-cov-8.133862
809390	ERZ14864783_FASTA_CLST_373	10	sanntis	3	4460	NRP|Saccharide	root:Host-associated:Mammals:Gastrointestinal tract:Intestine:Fecal	ERZ14864783_FASTA	mgnify	ERZ14864783.11197-NODE-11197-length-5433-cov-5.813871
809391	ERZ14864783_FASTA_CLST_374	10	sanntis	1	2536	NRP	root:Host-associated:Mammals:Gastrointestinal tract:Intestine:Fecal	ERZ14864783_FASTA	mgnify	ERZ14864783.22702-NODE-22702-length-3066-cov-4.452009
809392	ERZ14864783_FASTA_CLST_375	11	sanntis	3	3755	Polyketide	root:Host-associated:Mammals:Gastrointestinal tract:Intestine:Fecal	ERZ14864783_FASTA	mgnify	ERZ14864783.17636-NODE-17636-length-3755-cov-7.494595
809396	ERZ14864783_FASTA_CLST_379	10	sanntis	42	10531	Polyketide	root:Host-associated:Mammals:Gastrointestinal tract:Intestine:Fecal	ERZ14864783_FASTA	mgnify	ERZ14864783.3193-NODE-3193-length-15451-cov-21.590348
809398	ERZ14864783_FASTA_CLST_381	1	sanntis	10979	26969	RiPP	root:Host-associated:Mammals:Gastrointestinal tract:Intestine:Fecal	ERZ14864783_FASTA	mgnify	ERZ14864783.1525-NODE-1525-length-27156-cov-47.108262
809399	ERZ14864783_FASTA_CLST_382	10	sanntis	510	4114	RiPP	root:Host-associated:Mammals:Gastrointestinal tract:Intestine:Fecal	ERZ14864783_FASTA	mgnify	ERZ14864783.9355-NODE-9355-length-6308-cov-9.720934
809401	ERZ14864783_FASTA_CLST_384	1	sanntis	20467	50053	Saccharide	root:Host-associated:Mammals:Gastrointestinal tract:Intestine:Fecal	ERZ14864783_FASTA	mgnify	ERZ14864783.585-NODE-585-length-50129-cov-15.264808
809402	ERZ14864783_FASTA_CLST_385	10	sanntis	1	5737	Saccharide	root:Host-associated:Mammals:Gastrointestinal tract:Intestine:Fecal	ERZ14864783_FASTA	mgnify	ERZ14864783.9353-NODE-9353-length-6309-cov-5.498721
809403	ERZ14864783_FASTA_CLST_386	0	sanntis	38515	45697	Polyketide	root:Host-associated:Mammals:Gastrointestinal tract:Intestine:Fecal	ERZ14864783_FASTA	mgnify	ERZ14864783.463-NODE-463-length-57305-cov-19.292838
809404	ERZ14864783_FASTA_CLST_387	0	sanntis	24213	27312	Polyketide	root:Host-associated:Mammals:Gastrointestinal tract:Intestine:Fecal	ERZ14864783_FASTA	mgnify	ERZ14864783.434-NODE-434-length-59620-cov-8.032788
809406	ERZ14864783_FASTA_CLST_389	11	sanntis	3	3846	Other	root:Host-associated:Mammals:Gastrointestinal tract:Intestine:Fecal	ERZ14864783_FASTA	mgnify	ERZ14864783.16553-NODE-16553-length-3950-cov-4.784852
809407	ERZ14864783_FASTA_CLST_390	11	sanntis	1	5839	Other	root:Host-associated:Mammals:Gastrointestinal tract:Intestine:Fecal	ERZ14864783_FASTA	mgnify	ERZ14864783.10241-NODE-10241-length-5840-cov-4.616249
809408	ERZ14864783_FASTA_CLST_391	0	sanntis	5693	29606	Other	root:Host-associated:Mammals:Gastrointestinal tract:Intestine:Fecal	ERZ14864783_FASTA	mgnify	ERZ14864783.1302-NODE-1302-length-30514-cov-8.424505
809409	ERZ14864783_FASTA_CLST_392	11	sanntis	3	8461	Saccharide	root:Host-associated:Mammals:Gastrointestinal tract:Intestine:Fecal	ERZ14864783_FASTA	mgnify	ERZ14864783.6613-NODE-6613-length-8461-cov-5.406733
809412	ERZ14864783_FASTA_CLST_395	10	sanntis	829	4550	RiPP	root:Host-associated:Mammals:Gastrointestinal tract:Intestine:Fecal	ERZ14864783_FASTA	mgnify	ERZ14864783.13341-NODE-13341-length-4719-cov-7.726415
809413	ERZ14864783_FASTA_CLST_396	10	sanntis	269	12474	NRP	root:Host-associated:Mammals:Gastrointestinal tract:Intestine:Fecal	ERZ14864783_FASTA	mgnify	ERZ14864783.3312-NODE-3312-length-15011-cov-35.026678
809415	ERZ14864783_FASTA_CLST_398	11	sanntis	1	5605	RiPP	root:Host-associated:Mammals:Gastrointestinal tract:Intestine:Fecal	ERZ14864783_FASTA	mgnify	ERZ14864783.10783-NODE-10783-length-5607-cov-4.831772
809416	ERZ14864783_FASTA_CLST_399	10	sanntis	3	12059	Saccharide	root:Host-associated:Mammals:Gastrointestinal tract:Intestine:Fecal	ERZ14864783_FASTA	mgnify	ERZ14864783.1042-NODE-1042-length-35291-cov-7.114826
809417	ERZ14864783_FASTA_CLST_400	0	sanntis	7191	19263	RiPP	root:Host-associated:Mammals:Gastrointestinal tract:Intestine:Fecal	ERZ14864783_FASTA	mgnify	ERZ14864783.1377-NODE-1377-length-29430-cov-49.723813
809419	ERZ14864783_FASTA_CLST_402	0	sanntis	140497	156019	Other	root:Host-associated:Mammals:Gastrointestinal tract:Intestine:Fecal	ERZ14864783_FASTA	mgnify	ERZ14864783.18-NODE-18-length-199535-cov-10.600787
809423	ERZ14864783_FASTA_CLST_406	10	sanntis	1	3925	RiPP	root:Host-associated:Mammals:Gastrointestinal tract:Intestine:Fecal	ERZ14864783_FASTA	mgnify	ERZ14864783.15283-NODE-15283-length-4215-cov-11.109375
809426	ERZ14864783_FASTA_CLST_409	0	sanntis	13409	34313	Saccharide	root:Host-associated:Mammals:Gastrointestinal tract:Intestine:Fecal	ERZ14864783_FASTA	mgnify	ERZ14864783.149-NODE-149-length-95242-cov-32.729480
809427	ERZ14864783_FASTA_CLST_410	0	sanntis	42299	85215	Saccharide	root:Host-associated:Mammals:Gastrointestinal tract:Intestine:Fecal	ERZ14864783_FASTA	mgnify	ERZ14864783.149-NODE-149-length-95242-cov-32.729480
809429	ERZ14864783_FASTA_CLST_412	1	sanntis	8749	36495	Saccharide	root:Host-associated:Mammals:Gastrointestinal tract:Intestine:Fecal	ERZ14864783_FASTA	mgnify	ERZ14864783.985-NODE-985-length-36495-cov-12.707025
809430	ERZ14864783_FASTA_CLST_413	11	sanntis	99	11738	Polyketide	root:Host-associated:Mammals:Gastrointestinal tract:Intestine:Fecal	ERZ14864783_FASTA	mgnify	ERZ14864783.4507-NODE-4507-length-11739-cov-7.006590
809431	ERZ14864783_FASTA_CLST_414	10	sanntis	3	20285	Other	root:Host-associated:Mammals:Gastrointestinal tract:Intestine:Fecal	ERZ14864783_FASTA	mgnify	ERZ14864783.1262-NODE-1262-length-31038-cov-14.211535
809432	ERZ14864783_FASTA_CLST_415	11	sanntis	1	4457	RiPP	root:Host-associated:Mammals:Gastrointestinal tract:Intestine:Fecal	ERZ14864783_FASTA	mgnify	ERZ14864783.14300-NODE-14300-length-4459-cov-6.550182
809433	ERZ14864783_FASTA_CLST_416	10	sanntis	1	4951	RiPP	root:Host-associated:Mammals:Gastrointestinal tract:Intestine:Fecal	ERZ14864783_FASTA	mgnify	ERZ14864783.1250-NODE-1250-length-31304-cov-9.716183
809436	ERZ14864783_FASTA_CLST_419	0	sanntis	39388	44087	RiPP	root:Host-associated:Mammals:Gastrointestinal tract:Intestine:Fecal	ERZ14864783_FASTA	mgnify	ERZ14864783.689-NODE-689-length-45582-cov-114.908428
809438	ERZ14864783_FASTA_CLST_421	10	sanntis	150	18177	RiPP	root:Host-associated:Mammals:Gastrointestinal tract:Intestine:Fecal	ERZ14864783_FASTA	mgnify	ERZ14864783.2360-NODE-2360-length-19651-cov-6.059910
809440	ERZ14864783_FASTA_CLST_423	11	sanntis	2	8025	Polyketide	root:Host-associated:Mammals:Gastrointestinal tract:Intestine:Fecal	ERZ14864783_FASTA	mgnify	ERZ14864783.7048-NODE-7048-length-8025-cov-5.938896
809441	ERZ14864783_FASTA_CLST_424	11	sanntis	1	10674	RiPP	root:Host-associated:Mammals:Gastrointestinal tract:Intestine:Fecal	ERZ14864783_FASTA	mgnify	ERZ14864783.5032-NODE-5032-length-10675-cov-5.338324
809442	ERZ14864783_FASTA_CLST_425	10	sanntis	1	19742	RiPP	root:Host-associated:Mammals:Gastrointestinal tract:Intestine:Fecal	ERZ14864783_FASTA	mgnify	ERZ14864783.2237-NODE-2237-length-20486-cov-5.714698
809445	ERZ14864783_FASTA_CLST_428	10	sanntis	236	24315	Other	root:Host-associated:Mammals:Gastrointestinal tract:Intestine:Fecal	ERZ14864783_FASTA	mgnify	ERZ14864783.1426-NODE-1426-length-28709-cov-7.024464
809451	ERZ14864783_FASTA_CLST_434	0	sanntis	57954	68397	NRP	root:Host-associated:Mammals:Gastrointestinal tract:Intestine:Fecal	ERZ14864783_FASTA	mgnify	ERZ14864783.335-NODE-335-length-68678-cov-32.119348
809453	ERZ14864783_FASTA_CLST_436	0	sanntis	7168	114909	Saccharide	root:Host-associated:Mammals:Gastrointestinal tract:Intestine:Fecal	ERZ14864783_FASTA	mgnify	ERZ14864783.23-NODE-23-length-188156-cov-16.285331
809454	ERZ14864783_FASTA_CLST_437	0	sanntis	128389	159279	NRP	root:Host-associated:Mammals:Gastrointestinal tract:Intestine:Fecal	ERZ14864783_FASTA	mgnify	ERZ14864783.23-NODE-23-length-188156-cov-16.285331
809455	ERZ14864783_FASTA_CLST_438	1	sanntis	12128	16358	RiPP	root:Host-associated:Mammals:Gastrointestinal tract:Intestine:Fecal	ERZ14864783_FASTA	mgnify	ERZ14864783.2964-NODE-2964-length-16359-cov-5.137022
809456	ERZ14864783_FASTA_CLST_439	10	sanntis	2	23707	Other	root:Host-associated:Mammals:Gastrointestinal tract:Intestine:Fecal	ERZ14864783_FASTA	mgnify	ERZ14864783.1615-NODE-1615-length-26128-cov-7.337974
809458	ERZ14864783_FASTA_CLST_441	11	sanntis	559	32850	Other	root:Host-associated:Mammals:Gastrointestinal tract:Intestine:Fecal	ERZ14864783_FASTA	mgnify	ERZ14864783.1175-NODE-1175-length-32909-cov-48.595544
809459	ERZ14864783_FASTA_CLST_442	10	sanntis	2	12872	NRP	root:Host-associated:Mammals:Gastrointestinal tract:Intestine:Fecal	ERZ14864783_FASTA	mgnify	ERZ14864783.3200-NODE-3200-length-15399-cov-6.706530
809460	ERZ14864783_FASTA_CLST_443	11	sanntis	47	3371	Other	root:Host-associated:Mammals:Gastrointestinal tract:Intestine:Fecal	ERZ14864783_FASTA	mgnify	ERZ14864783.20106-NODE-20106-length-3371-cov-7.092280
809462	ERZ14864783_FASTA_CLST_445	0	sanntis	34968	46696	RiPP	root:Host-associated:Mammals:Gastrointestinal tract:Intestine:Fecal	ERZ14864783_FASTA	mgnify	ERZ14864783.561-NODE-561-length-51521-cov-7.769673
809464	ERZ14864783_FASTA_CLST_447	0	sanntis	16971	28562	Saccharide	root:Host-associated:Mammals:Gastrointestinal tract:Intestine:Fecal	ERZ14864783_FASTA	mgnify	ERZ14864783.920-NODE-920-length-38224-cov-13.651104
809465	ERZ14864783_FASTA_CLST_448	11	sanntis	2	3979	NRP	root:Host-associated:Mammals:Gastrointestinal tract:Intestine:Fecal	ERZ14864783_FASTA	mgnify	ERZ14864783.15890-NODE-15890-length-4088-cov-5.435904
809467	ERZ14864783_FASTA_CLST_450	0	sanntis	6214	19094	NRP|Saccharide	root:Host-associated:Mammals:Gastrointestinal tract:Intestine:Fecal	ERZ14864783_FASTA	mgnify	ERZ14864783.1518-NODE-1518-length-27228-cov-9.158135
809468	ERZ14864783_FASTA_CLST_451	10	sanntis	2	1875	RiPP	root:Host-associated:Mammals:Gastrointestinal tract:Intestine:Fecal	ERZ14864783_FASTA	mgnify	ERZ14864783.22959-NODE-22959-length-3040-cov-4.307873
809469	ERZ14864783_FASTA_CLST_452	0	sanntis	52657	68421	RiPP	root:Host-associated:Mammals:Gastrointestinal tract:Intestine:Fecal	ERZ14864783_FASTA	mgnify	ERZ14864783.136-NODE-136-length-99212-cov-9.833012
809471	ERZ14864783_FASTA_CLST_454	11	sanntis	3	10924	Saccharide	root:Host-associated:Mammals:Gastrointestinal tract:Intestine:Fecal	ERZ14864783_FASTA	mgnify	ERZ14864783.4898-NODE-4898-length-10925-cov-5.218767
809474	ERZ14864783_FASTA_CLST_457	10	sanntis	149	5861	RiPP	root:Host-associated:Mammals:Gastrointestinal tract:Intestine:Fecal	ERZ14864783_FASTA	mgnify	ERZ14864783.8573-NODE-8573-length-6778-cov-4.563290
809475	ERZ14864783_FASTA_CLST_458	0	sanntis	15341	29994	Saccharide	root:Host-associated:Mammals:Gastrointestinal tract:Intestine:Fecal	ERZ14864783_FASTA	mgnify	ERZ14864783.129-NODE-129-length-100174-cov-20.045116
809476	ERZ14864783_FASTA_CLST_459	11	sanntis	3	3397	RiPP	root:Host-associated:Mammals:Gastrointestinal tract:Intestine:Fecal	ERZ14864783_FASTA	mgnify	ERZ14864783.19925-NODE-19925-length-3398-cov-8.830392
809477	ERZ14864783_FASTA_CLST_460	10	sanntis	3	3088	RiPP	root:Host-associated:Mammals:Gastrointestinal tract:Intestine:Fecal	ERZ14864783_FASTA	mgnify	ERZ14864783.12606-NODE-12606-length-4934-cov-3.976635
809479	ERZ14864783_FASTA_CLST_462	0	sanntis	18718	29696	RiPP	root:Host-associated:Mammals:Gastrointestinal tract:Intestine:Fecal	ERZ14864783_FASTA	mgnify	ERZ14864783.596-NODE-596-length-49634-cov-31.567680
809480	ERZ14864783_FASTA_CLST_463	10	sanntis	2	6515	Other	root:Host-associated:Mammals:Gastrointestinal tract:Intestine:Fecal	ERZ14864783_FASTA	mgnify	ERZ14864783.1564-NODE-1564-length-26669-cov-7.846998
809483	ERZ14864783_FASTA_CLST_466	11	sanntis	386	4681	Saccharide	root:Host-associated:Mammals:Gastrointestinal tract:Intestine:Fecal	ERZ14864783_FASTA	mgnify	ERZ14864783.13441-NODE-13441-length-4694-cov-4.829920
809484	ERZ14864783_FASTA_CLST_467	0	sanntis	215746	239867	Saccharide	root:Host-associated:Mammals:Gastrointestinal tract:Intestine:Fecal	ERZ14864783_FASTA	mgnify	ERZ14864783.4-NODE-4-length-294079-cov-58.951426
809486	ERZ14864783_FASTA_CLST_469	0	sanntis	20308	33138	RiPP	root:Host-associated:Mammals:Gastrointestinal tract:Intestine:Fecal	ERZ14864783_FASTA	mgnify	ERZ14864783.401-NODE-401-length-61766-cov-11.501321
809488	ERZ14864783_FASTA_CLST_471	0	sanntis	61544	71417	RiPP	root:Host-associated:Mammals:Gastrointestinal tract:Intestine:Fecal	ERZ14864783_FASTA	mgnify	ERZ14864783.261-NODE-261-length-76068-cov-101.429479
809493	ERZ14864783_FASTA_CLST_476	11	sanntis	2	10437	Saccharide	root:Host-associated:Mammals:Gastrointestinal tract:Intestine:Fecal	ERZ14864783_FASTA	mgnify	ERZ14864783.5058-NODE-5058-length-10631-cov-7.432961
809494	ERZ14864783_FASTA_CLST_477	10	sanntis	124	48788	Saccharide	root:Host-associated:Mammals:Gastrointestinal tract:Intestine:Fecal	ERZ14864783_FASTA	mgnify	ERZ14864783.605-NODE-605-length-49361-cov-16.804486
809495	ERZ14864783_FASTA_CLST_478	1	sanntis	2739	14783	Saccharide	root:Host-associated:Mammals:Gastrointestinal tract:Intestine:Fecal	ERZ14864783_FASTA	mgnify	ERZ14864783.3382-NODE-3382-length-14785-cov-9.274949
809497	ERZ14864783_FASTA_CLST_480	0	sanntis	105970	118253	Saccharide	root:Host-associated:Mammals:Gastrointestinal tract:Intestine:Fecal	ERZ14864783_FASTA	mgnify	ERZ14864783.6-NODE-6-length-283861-cov-15.832442
809498	ERZ14864783_FASTA_CLST_481	10	sanntis	3	17966	Saccharide	root:Host-associated:Mammals:Gastrointestinal tract:Intestine:Fecal	ERZ14864783_FASTA	mgnify	ERZ14864783.2279-NODE-2279-length-20232-cov-15.471031
809500	ERZ14864783_FASTA_CLST_483	10	sanntis	726	6032	RiPP	root:Host-associated:Mammals:Gastrointestinal tract:Intestine:Fecal	ERZ14864783_FASTA	mgnify	ERZ14864783.2799-NODE-2799-length-17198-cov-36.509537
809501	ERZ14864783_FASTA_CLST_484	0	sanntis	89552	102107	Saccharide	root:Host-associated:Mammals:Gastrointestinal tract:Intestine:Fecal	ERZ14864783_FASTA	mgnify	ERZ14864783.37-NODE-37-length-163839-cov-13.456931
809502	ERZ14864783_FASTA_CLST_485	1	sanntis	2626	5034	RiPP	root:Host-associated:Mammals:Gastrointestinal tract:Intestine:Fecal	ERZ14864783_FASTA	mgnify	ERZ14864783.12287-NODE-12287-length-5036-cov-4.022686
809504	ERZ14864783_FASTA_CLST_487	1	sanntis	19751	62682	Saccharide	root:Host-associated:Mammals:Gastrointestinal tract:Intestine:Fecal	ERZ14864783_FASTA	mgnify	ERZ14864783.388-NODE-388-length-62697-cov-52.667986
809505	ERZ14864783_FASTA_CLST_488	11	sanntis	408	26177	Saccharide	root:Host-associated:Mammals:Gastrointestinal tract:Intestine:Fecal	ERZ14864783_FASTA	mgnify	ERZ14864783.1596-NODE-1596-length-26236-cov-14.494175
809506	ERZ14864783_FASTA_CLST_489	0	sanntis	36538	52992	RiPP	root:Host-associated:Mammals:Gastrointestinal tract:Intestine:Fecal	ERZ14864783_FASTA	mgnify	ERZ14864783.269-NODE-269-length-74677-cov-29.852952
809507	ERZ14864783_FASTA_CLST_490	10	sanntis	3	15275	Saccharide	root:Host-associated:Mammals:Gastrointestinal tract:Intestine:Fecal	ERZ14864783_FASTA	mgnify	ERZ14864783.3114-NODE-3114-length-15781-cov-8.169147
809509	ERZ14864783_FASTA_CLST_492	11	sanntis	3	13311	Saccharide	root:Host-associated:Mammals:Gastrointestinal tract:Intestine:Fecal	ERZ14864783_FASTA	mgnify	ERZ14864783.3836-NODE-3836-length-13311-cov-5.797827
809510	ERZ14864783_FASTA_CLST_493	10	sanntis	66	2921	RiPP	root:Host-associated:Mammals:Gastrointestinal tract:Intestine:Fecal	ERZ14864783_FASTA	mgnify	ERZ14864783.19160-NODE-19160-length-3508-cov-4.203591
809512	ERZ14864783_FASTA_CLST_495	0	sanntis	38579	40402	NRP	root:Host-associated:Mammals:Gastrointestinal tract:Intestine:Fecal	ERZ14864783_FASTA	mgnify	ERZ14864783.53-NODE-53-length-150176-cov-36.931602
809513	ERZ14864783_FASTA_CLST_496	0	sanntis	57330	81955	Saccharide	root:Host-associated:Mammals:Gastrointestinal tract:Intestine:Fecal	ERZ14864783_FASTA	mgnify	ERZ14864783.51-NODE-51-length-151703-cov-49.341818
809515	ERZ14864783_FASTA_CLST_498	10	sanntis	2	4214	NRP	root:Host-associated:Mammals:Gastrointestinal tract:Intestine:Fecal	ERZ14864783_FASTA	mgnify	ERZ14864783.12995-NODE-12995-length-4821-cov-4.316828
809516	ERZ14864783_FASTA_CLST_499	10	sanntis	1	10728	Saccharide	root:Host-associated:Mammals:Gastrointestinal tract:Intestine:Fecal	ERZ14864783_FASTA	mgnify	ERZ14864783.1637-NODE-1637-length-25936-cov-8.234805
809517	ERZ14864783_FASTA_CLST_500	0	sanntis	11662	26660	Other	root:Host-associated:Mammals:Gastrointestinal tract:Intestine:Fecal	ERZ14864783_FASTA	mgnify	ERZ14864783.1527-NODE-1527-length-27106-cov-14.590551
809518	ERZ14864783_FASTA_CLST_501	0	sanntis	74072	116311	Saccharide	root:Host-associated:Mammals:Gastrointestinal tract:Intestine:Fecal	ERZ14864783_FASTA	mgnify	ERZ14864783.46-NODE-46-length-158258-cov-48.597460
809521	ERZ14864783_FASTA_CLST_504	11	sanntis	416	14040	Saccharide	root:Host-associated:Mammals:Gastrointestinal tract:Intestine:Fecal	ERZ14864783_FASTA	mgnify	ERZ14864783.3609-NODE-3609-length-14041-cov-7.781853
809523	ERZ14864783_FASTA_CLST_506	11	sanntis	37	8865	Polyketide	root:Host-associated:Mammals:Gastrointestinal tract:Intestine:Fecal	ERZ14864783_FASTA	mgnify	ERZ14864783.6256-NODE-6256-length-8867-cov-6.031775
809524	ERZ14864783_FASTA_CLST_507	10	sanntis	154	37939	Other	root:Host-associated:Mammals:Gastrointestinal tract:Intestine:Fecal	ERZ14864783_FASTA	mgnify	ERZ14864783.862-NODE-862-length-39987-cov-7.485901
809525	ERZ14864783_FASTA_CLST_508	0	sanntis	50835	60446	NRP	root:Host-associated:Mammals:Gastrointestinal tract:Intestine:Fecal	ERZ14864783_FASTA	mgnify	ERZ14864783.27-NODE-27-length-180114-cov-18.582009
809526	ERZ14864783_FASTA_CLST_509	11	sanntis	3	5024	RiPP	root:Host-associated:Mammals:Gastrointestinal tract:Intestine:Fecal	ERZ14864783_FASTA	mgnify	ERZ14864783.12316-NODE-12316-length-5024-cov-5.217750
809527	ERZ14864783_FASTA_CLST_510	10	sanntis	2	2581	NRP	root:Host-associated:Mammals:Gastrointestinal tract:Intestine:Fecal	ERZ14864783_FASTA	mgnify	ERZ14864783.11817-NODE-11817-length-5207-cov-4.032803
809528	ERZ14864783_FASTA_CLST_511	0	sanntis	24526	27382	RiPP	root:Host-associated:Mammals:Gastrointestinal tract:Intestine:Fecal	ERZ14864783_FASTA	mgnify	ERZ14864783.1386-NODE-1386-length-29217-cov-10.164735
809529	ERZ14864783_FASTA_CLST_512	10	sanntis	1	3486	RiPP	root:Host-associated:Mammals:Gastrointestinal tract:Intestine:Fecal	ERZ14864783_FASTA	mgnify	ERZ14864783.8975-NODE-8975-length-6527-cov-5.944994
809531	ERZ14864783_FASTA_CLST_514	0	sanntis	145444	165965	Saccharide	root:Host-associated:Mammals:Gastrointestinal tract:Intestine:Fecal	ERZ14864783_FASTA	mgnify	ERZ14864783.21-NODE-21-length-191374-cov-88.088407
809533	ERZ14864783_FASTA_CLST_516	10	sanntis	3	25050	NRP|Polyketide	root:Host-associated:Mammals:Gastrointestinal tract:Intestine:Fecal	ERZ14864783_FASTA	mgnify	ERZ14864783.1666-NODE-1666-length-25577-cov-8.420382
809535	ERZ14864783_FASTA_CLST_518	1	sanntis	3773	7991	RiPP	root:Host-associated:Mammals:Gastrointestinal tract:Intestine:Fecal	ERZ14864783_FASTA	mgnify	ERZ14864783.7075-NODE-7075-length-7992-cov-6.264584
809536	ERZ14864783_FASTA_CLST_519	10	sanntis	3	4484	RiPP	root:Host-associated:Mammals:Gastrointestinal tract:Intestine:Fecal	ERZ14864783_FASTA	mgnify	ERZ14864783.12828-NODE-12828-length-4865-cov-7.557173
809537	ERZ14864783_FASTA_CLST_520	11	sanntis	290	3677	NRP	root:Host-associated:Mammals:Gastrointestinal tract:Intestine:Fecal	ERZ14864783_FASTA	mgnify	ERZ14864783.18074-NODE-18074-length-3679-cov-4.901766
809539	ERZ14864783_FASTA_CLST_522	11	sanntis	3	7918	Other	root:Host-associated:Mammals:Gastrointestinal tract:Intestine:Fecal	ERZ14864783_FASTA	mgnify	ERZ14864783.7101-NODE-7101-length-7962-cov-5.258379
809541	ERZ14864783_FASTA_CLST_524	0	sanntis	61064	76529	Saccharide	root:Host-associated:Mammals:Gastrointestinal tract:Intestine:Fecal	ERZ14864783_FASTA	mgnify	ERZ14864783.95-NODE-95-length-113141-cov-8.692862
809543	ERZ14864783_FASTA_CLST_526	10	sanntis	304	16235	Saccharide	root:Host-associated:Mammals:Gastrointestinal tract:Intestine:Fecal	ERZ14864783_FASTA	mgnify	ERZ14864783.249-NODE-249-length-77399-cov-16.788258
809544	ERZ14864783_FASTA_CLST_527	10	sanntis	2	10357	NRP	root:Host-associated:Mammals:Gastrointestinal tract:Intestine:Fecal	ERZ14864783_FASTA	mgnify	ERZ14864783.4554-NODE-4554-length-11649-cov-7.126186
809546	ERZ14864783_FASTA_CLST_529	10	sanntis	3	17093	RiPP	root:Host-associated:Mammals:Gastrointestinal tract:Intestine:Fecal	ERZ14864783_FASTA	mgnify	ERZ14864783.2540-NODE-2540-length-18600-cov-22.160852
809547	ERZ14864783_FASTA_CLST_530	10	sanntis	3	20106	Saccharide	root:Host-associated:Mammals:Gastrointestinal tract:Intestine:Fecal	ERZ14864783_FASTA	mgnify	ERZ14864783.2104-NODE-2104-length-21395-cov-6.534396
809550	ERZ14864783_FASTA_CLST_533	0	sanntis	6097	21070	RiPP	root:Host-associated:Mammals:Gastrointestinal tract:Intestine:Fecal	ERZ14864783_FASTA	mgnify	ERZ14864783.673-NODE-673-length-46038-cov-6.958724
809553	ERZ14864783_FASTA_CLST_536	0	sanntis	18088	30802	NRP	root:Host-associated:Mammals:Gastrointestinal tract:Intestine:Fecal	ERZ14864783_FASTA	mgnify	ERZ14864783.1210-NODE-1210-length-32063-cov-15.746595
809556	ERZ14864783_FASTA_CLST_539	11	sanntis	3	50291	Other	root:Host-associated:Mammals:Gastrointestinal tract:Intestine:Fecal	ERZ14864783_FASTA	mgnify	ERZ14864783.583-NODE-583-length-50293-cov-8.709961
809559	ERZ14864783_FASTA_CLST_542	11	sanntis	202	10738	Saccharide	root:Host-associated:Mammals:Gastrointestinal tract:Intestine:Fecal	ERZ14864783_FASTA	mgnify	ERZ14864783.4980-NODE-4980-length-10760-cov-9.600000
809560	ERZ14864783_FASTA_CLST_543	1	sanntis	23856	30168	NRP	root:Host-associated:Mammals:Gastrointestinal tract:Intestine:Fecal	ERZ14864783_FASTA	mgnify	ERZ14864783.1331-NODE-1331-length-30168-cov-12.068210
809561	ERZ14864783_FASTA_CLST_544	1	sanntis	19421	38114	NRP	root:Host-associated:Mammals:Gastrointestinal tract:Intestine:Fecal	ERZ14864783_FASTA	mgnify	ERZ14864783.899-NODE-899-length-38761-cov-43.138041
809563	ERZ14864783_FASTA_CLST_546	1	sanntis	36934	42806	Polyketide	root:Host-associated:Mammals:Gastrointestinal tract:Intestine:Fecal	ERZ14864783_FASTA	mgnify	ERZ14864783.761-NODE-761-length-42807-cov-8.444096
809564	ERZ14864783_FASTA_CLST_547	11	sanntis	1	4882	RiPP	root:Host-associated:Mammals:Gastrointestinal tract:Intestine:Fecal	ERZ14864783_FASTA	mgnify	ERZ14864783.12058-NODE-12058-length-5111-cov-4.928600
809565	ERZ14864783_FASTA_CLST_548	10	sanntis	422	31462	Polyketide	root:Host-associated:Mammals:Gastrointestinal tract:Intestine:Fecal	ERZ14864783_FASTA	mgnify	ERZ14864783.537-NODE-537-length-52525-cov-8.518525
809567	ERZ14864783_FASTA_CLST_550	0	sanntis	164814	176107	Saccharide	root:Host-associated:Mammals:Gastrointestinal tract:Intestine:Fecal	ERZ14864783_FASTA	mgnify	ERZ14864783.30-NODE-30-length-176230-cov-17.645074
809568	ERZ14864783_FASTA_CLST_551	0	sanntis	86689	92450	RiPP	root:Host-associated:Mammals:Gastrointestinal tract:Intestine:Fecal	ERZ14864783_FASTA	mgnify	ERZ14864783.138-NODE-138-length-98905-cov-17.157350
809569	ERZ14864783_FASTA_CLST_552	1	sanntis	18012	23259	Saccharide	root:Host-associated:Mammals:Gastrointestinal tract:Intestine:Fecal	ERZ14864783_FASTA	mgnify	ERZ14864783.1884-NODE-1884-length-23260-cov-7.657919
809570	ERZ14864783_FASTA_CLST_553	10	sanntis	607	5424	RiPP	root:Host-associated:Mammals:Gastrointestinal tract:Intestine:Fecal	ERZ14864783_FASTA	mgnify	ERZ14864783.762-NODE-762-length-42802-cov-13.489087
809572	ERZ14864783_FASTA_CLST_555	10	sanntis	1	7135	Other	root:Host-associated:Mammals:Gastrointestinal tract:Intestine:Fecal	ERZ14864783_FASTA	mgnify	ERZ14864783.6703-NODE-6703-length-8375-cov-8.730529
809573	ERZ14864783_FASTA_CLST_556	10	sanntis	2	9838	RiPP	root:Host-associated:Mammals:Gastrointestinal tract:Intestine:Fecal	ERZ14864783_FASTA	mgnify	ERZ14864783.4976-NODE-4976-length-10763-cov-10.652036
809574	ERZ14864783_FASTA_CLST_557	11	sanntis	2	6358	NRP	root:Host-associated:Mammals:Gastrointestinal tract:Intestine:Fecal	ERZ14864783_FASTA	mgnify	ERZ14864783.9261-NODE-9261-length-6359-cov-4.277760
809575	ERZ14864783_FASTA_CLST_558	0	sanntis	34746	44941	NRP	root:Host-associated:Mammals:Gastrointestinal tract:Intestine:Fecal	ERZ14864783_FASTA	mgnify	ERZ14864783.226-NODE-226-length-81521-cov-49.744482
809576	ERZ14864783_FASTA_CLST_559	0	sanntis	43369	102587	Saccharide	root:Host-associated:Mammals:Gastrointestinal tract:Intestine:Fecal	ERZ14864783_FASTA	mgnify	ERZ14864783.100-NODE-100-length-112257-cov-54.587556
809577	ERZ14864783_FASTA_CLST_560	10	sanntis	3	6244	NRP|Polyketide	root:Host-associated:Mammals:Gastrointestinal tract:Intestine:Fecal	ERZ14864783_FASTA	mgnify	ERZ14864783.9032-NODE-9032-length-6493-cov-4.969866
809579	ERZ14864783_FASTA_CLST_562	10	sanntis	3	4106	Other	root:Host-associated:Mammals:Gastrointestinal tract:Intestine:Fecal	ERZ14864783_FASTA	mgnify	ERZ14864783.14855-NODE-14855-length-4324-cov-5.055048
809580	ERZ14864783_FASTA_CLST_563	10	sanntis	1	2371	NRP|Saccharide	root:Host-associated:Mammals:Gastrointestinal tract:Intestine:Fecal	ERZ14864783_FASTA	mgnify	ERZ14864783.9918-NODE-9918-length-6004-cov-4.832073
809585	ERZ14864783_FASTA_CLST_568	1	sanntis	3601	14336	Saccharide	root:Host-associated:Mammals:Gastrointestinal tract:Intestine:Fecal	ERZ14864783_FASTA	mgnify	ERZ14864783.3518-NODE-3518-length-14336-cov-4.690778
809586	ERZ14864783_FASTA_CLST_569	0	sanntis	10396	48834	Saccharide	root:Host-associated:Mammals:Gastrointestinal tract:Intestine:Fecal	ERZ14864783_FASTA	mgnify	ERZ14864783.134-NODE-134-length-99545-cov-10.329179
809588	ERZ14864783_FASTA_CLST_571	11	sanntis	24	7652	NRP|Saccharide	root:Host-associated:Mammals:Gastrointestinal tract:Intestine:Fecal	ERZ14864783_FASTA	mgnify	ERZ14864783.7450-NODE-7450-length-7653-cov-4.731772
809589	ERZ14864783_FASTA_CLST_572	0	sanntis	43596	77682	Other	root:Host-associated:Mammals:Gastrointestinal tract:Intestine:Fecal	ERZ14864783_FASTA	mgnify	ERZ14864783.13-NODE-13-length-221744-cov-34.028946
809590	ERZ14864783_FASTA_CLST_573	11	sanntis	2	4272	RiPP	root:Host-associated:Mammals:Gastrointestinal tract:Intestine:Fecal	ERZ14864783_FASTA	mgnify	ERZ14864783.14421-NODE-14421-length-4426-cov-3.791123
809591	ERZ14864783_FASTA_CLST_574	10	sanntis	2	6086	RiPP	root:Host-associated:Mammals:Gastrointestinal tract:Intestine:Fecal	ERZ14864783_FASTA	mgnify	ERZ14864783.7166-NODE-7166-length-7910-cov-4.746785
809593	ERZ14864783_FASTA_CLST_576	10	sanntis	318	38420	Saccharide	root:Host-associated:Mammals:Gastrointestinal tract:Intestine:Fecal	ERZ14864783_FASTA	mgnify	ERZ14864783.252-NODE-252-length-76993-cov-78.961566
809595	ERZ14864783_FASTA_CLST_578	10	sanntis	190	5437	RiPP	root:Host-associated:Mammals:Gastrointestinal tract:Intestine:Fecal	ERZ14864783_FASTA	mgnify	ERZ14864783.10065-NODE-10065-length-5925-cov-4.086201
809597	ERZ14864783_FASTA_CLST_580	11	sanntis	1	7518	RiPP	root:Host-associated:Mammals:Gastrointestinal tract:Intestine:Fecal	ERZ14864783_FASTA	mgnify	ERZ14864783.7583-NODE-7583-length-7518-cov-5.250703
809598	ERZ14864783_FASTA_CLST_581	0	sanntis	97658	100070	RiPP	root:Host-associated:Mammals:Gastrointestinal tract:Intestine:Fecal	ERZ14864783_FASTA	mgnify	ERZ14864783.79-NODE-79-length-120235-cov-72.997928
809600	ERZ14864783_FASTA_CLST_583	11	sanntis	215	62318	Polyketide	root:Host-associated:Mammals:Gastrointestinal tract:Intestine:Fecal	ERZ14864783_FASTA	mgnify	ERZ14864783.391-NODE-391-length-62670-cov-46.919508
809602	ERZ14864783_FASTA_CLST_585	0	sanntis	3748	23653	Saccharide	root:Host-associated:Mammals:Gastrointestinal tract:Intestine:Fecal	ERZ14864783_FASTA	mgnify	ERZ14864783.77-NODE-77-length-122403-cov-32.353500
809603	ERZ14864783_FASTA_CLST_586	10	sanntis	2	7806	RiPP	root:Host-associated:Mammals:Gastrointestinal tract:Intestine:Fecal	ERZ14864783_FASTA	mgnify	ERZ14864783.5787-NODE-5787-length-9445-cov-9.584452
809604	ERZ14864783_FASTA_CLST_587	10	sanntis	261	13441	Other	root:Host-associated:Mammals:Gastrointestinal tract:Intestine:Fecal	ERZ14864783_FASTA	mgnify	ERZ14864783.1799-NODE-1799-length-24055-cov-12.686083
809605	ERZ14864783_FASTA_CLST_588	10	sanntis	304	25020	Saccharide	root:Host-associated:Mammals:Gastrointestinal tract:Intestine:Fecal	ERZ14864783_FASTA	mgnify	ERZ14864783.1480-NODE-1480-length-27931-cov-45.580356
809606	ERZ14864783_FASTA_CLST_589	11	sanntis	1	3097	Polyketide	root:Host-associated:Mammals:Gastrointestinal tract:Intestine:Fecal	ERZ14864783_FASTA	mgnify	ERZ14864783.22396-NODE-22396-length-3099-cov-4.272668
809607	ERZ14864783_FASTA_CLST_590	11	sanntis	3	15875	Saccharide	root:Host-associated:Mammals:Gastrointestinal tract:Intestine:Fecal	ERZ14864783_FASTA	mgnify	ERZ14864783.3084-NODE-3084-length-15876-cov-8.027558
809609	ERZ14864783_FASTA_CLST_592	10	sanntis	1	6454	RiPP	root:Host-associated:Mammals:Gastrointestinal tract:Intestine:Fecal	ERZ14864783_FASTA	mgnify	ERZ14864783.6625-NODE-6625-length-8452-cov-5.057997
809610	ERZ14864783_FASTA_CLST_593	11	sanntis	1	3680	NRP	root:Host-associated:Mammals:Gastrointestinal tract:Intestine:Fecal	ERZ14864783_FASTA	mgnify	ERZ14864783.18069-NODE-18069-length-3680-cov-4.790621
809611	ERZ14864783_FASTA_CLST_594	10	sanntis	1	12054	RiPP	root:Host-associated:Mammals:Gastrointestinal tract:Intestine:Fecal	ERZ14864783_FASTA	mgnify	ERZ14864783.3882-NODE-3882-length-13176-cov-6.872876
809612	ERZ1746206_FASTA_CLST_0	0	sanntis	8065	24906	NRP	root:Host-associated:Human:Digestive system	ERZ1746206_FASTA	mgnify	ERZ1746206.63-NODE-63-length-59352-cov-8.295563
809614	ERZ1746206_FASTA_CLST_2	10	sanntis	890	13152	RiPP	root:Host-associated:Human:Digestive system	ERZ1746206_FASTA	mgnify	ERZ1746206.1464-NODE-1464-length-13855-cov-11.868696
809615	ERZ1746206_FASTA_CLST_3	10	sanntis	3	12780	Saccharide	root:Host-associated:Human:Digestive system	ERZ1746206_FASTA	mgnify	ERZ1746206.1223-NODE-1223-length-15615-cov-15.670694
809616	ERZ1746206_FASTA_CLST_4	10	sanntis	1	10960	RiPP	root:Host-associated:Human:Digestive system	ERZ1746206_FASTA	mgnify	ERZ1746206.1993-NODE-1993-length-11136-cov-6.690732
809617	ERZ1746206_FASTA_CLST_5	0	sanntis	8852	12331	NRP	root:Host-associated:Human:Digestive system	ERZ1746206_FASTA	mgnify	ERZ1746206.1596-NODE-1596-length-13108-cov-19.159274
809618	ERZ1746206_FASTA_CLST_6	1	sanntis	9485	32748	NRP	root:Host-associated:Human:Digestive system	ERZ1746206_FASTA	mgnify	ERZ1746206.322-NODE-322-length-32749-cov-8.364715
809620	ERZ1746206_FASTA_CLST_8	10	sanntis	169	3725	RiPP	root:Host-associated:Human:Digestive system	ERZ1746206_FASTA	mgnify	ERZ1746206.5005-NODE-5005-length-5524-cov-4.188151
809622	ERZ1746206_FASTA_CLST_10	10	sanntis	2	5342	RiPP	root:Host-associated:Human:Digestive system	ERZ1746206_FASTA	mgnify	ERZ1746206.1478-NODE-1478-length-13791-cov-15.820617
809623	ERZ1746206_FASTA_CLST_11	11	sanntis	2	6847	Other	root:Host-associated:Human:Digestive system	ERZ1746206_FASTA	mgnify	ERZ1746206.3840-NODE-3840-length-6847-cov-6.797261
809624	ERZ1746206_FASTA_CLST_12	0	sanntis	17379	30667	Saccharide	root:Host-associated:Human:Digestive system	ERZ1746206_FASTA	mgnify	ERZ1746206.99-NODE-99-length-52778-cov-10.755287
809625	ERZ1746206_FASTA_CLST_13	0	sanntis	22846	38014	RiPP	root:Host-associated:Human:Digestive system	ERZ1746206_FASTA	mgnify	ERZ1746206.162-NODE-162-length-43194-cov-11.546466
809629	ERZ1746206_FASTA_CLST_17	10	sanntis	3	32910	Other	root:Host-associated:Human:Digestive system	ERZ1746206_FASTA	mgnify	ERZ1746206.239-NODE-239-length-36733-cov-5.811467
809630	ERZ1746206_FASTA_CLST_18	10	sanntis	3	7744	RiPP	root:Host-associated:Human:Digestive system	ERZ1746206_FASTA	mgnify	ERZ1746206.2618-NODE-2618-length-9027-cov-3.170865
809633	ERZ1746206_FASTA_CLST_21	0	sanntis	5316	18294	Saccharide	root:Host-associated:Human:Digestive system	ERZ1746206_FASTA	mgnify	ERZ1746206.252-NODE-252-length-36189-cov-25.435352
809639	ERZ1746206_FASTA_CLST_27	10	sanntis	2	8242	Saccharide	root:Host-associated:Human:Digestive system	ERZ1746206_FASTA	mgnify	ERZ1746206.2872-NODE-2872-length-8437-cov-4.681818
809641	ERZ1746206_FASTA_CLST_29	11	sanntis	3	6093	Polyketide	root:Host-associated:Human:Digestive system	ERZ1746206_FASTA	mgnify	ERZ1746206.4446-NODE-4446-length-6095-cov-23.067219
809643	ERZ1746206_FASTA_CLST_31	10	sanntis	1	1957	NRP	root:Host-associated:Human:Digestive system	ERZ1746206_FASTA	mgnify	ERZ1746206.4101-NODE-4101-length-6491-cov-6.978558
809646	ERZ1746206_FASTA_CLST_34	10	sanntis	3	7423	RiPP	root:Host-associated:Human:Digestive system	ERZ1746206_FASTA	mgnify	ERZ1746206.3121-NODE-3121-length-7913-cov-4.232120
809648	ERZ1746206_FASTA_CLST_36	0	sanntis	19358	28451	Saccharide	root:Host-associated:Human:Digestive system	ERZ1746206_FASTA	mgnify	ERZ1746206.89-NODE-89-length-54000-cov-15.680916
809649	ERZ1746206_FASTA_CLST_37	11	sanntis	2	5400	Saccharide	root:Host-associated:Human:Digestive system	ERZ1746206_FASTA	mgnify	ERZ1746206.5125-NODE-5125-length-5402-cov-2.886478
809650	ERZ1746206_FASTA_CLST_38	0	sanntis	12723	14659	Polyketide	root:Host-associated:Human:Digestive system	ERZ1746206_FASTA	mgnify	ERZ1746206.1078-NODE-1078-length-16896-cov-7.909863
809651	ERZ1746206_FASTA_CLST_39	0	sanntis	5007	17028	Saccharide	root:Host-associated:Human:Digestive system	ERZ1746206_FASTA	mgnify	ERZ1746206.846-NODE-846-length-19343-cov-13.229988
809653	ERZ1746206_FASTA_CLST_41	10	sanntis	1188	18669	NRP	root:Host-associated:Human:Digestive system	ERZ1746206_FASTA	mgnify	ERZ1746206.856-NODE-856-length-19243-cov-31.351157
809655	ERZ1746206_FASTA_CLST_43	0	sanntis	4190	12066	Saccharide	root:Host-associated:Human:Digestive system	ERZ1746206_FASTA	mgnify	ERZ1746206.1738-NODE-1738-length-12324-cov-23.295786
809656	ERZ1746206_FASTA_CLST_44	10	sanntis	3	6230	Polyketide	root:Host-associated:Human:Digestive system	ERZ1746206_FASTA	mgnify	ERZ1746206.1381-NODE-1381-length-14410-cov-3.272658
809657	ERZ1746206_FASTA_CLST_45	0	sanntis	4440	11418	RiPP	root:Host-associated:Human:Digestive system	ERZ1746206_FASTA	mgnify	ERZ1746206.1882-NODE-1882-length-11652-cov-9.016815
809659	ERZ1746206_FASTA_CLST_47	10	sanntis	2	27892	NRP|Polyketide	root:Host-associated:Human:Digestive system	ERZ1746206_FASTA	mgnify	ERZ1746206.283-NODE-283-length-34507-cov-10.445460
809661	ERZ1746206_FASTA_CLST_49	11	sanntis	239	29473	Saccharide	root:Host-associated:Human:Digestive system	ERZ1746206_FASTA	mgnify	ERZ1746206.398-NODE-398-length-29473-cov-10.919607
809663	ERZ1746206_FASTA_CLST_51	11	sanntis	1	4258	Saccharide	root:Host-associated:Human:Digestive system	ERZ1746206_FASTA	mgnify	ERZ1746206.6933-NODE-6933-length-4259-cov-1.887726
809664	ERZ1746206_FASTA_CLST_52	10	sanntis	304	52016	Saccharide	root:Host-associated:Human:Digestive system	ERZ1746206_FASTA	mgnify	ERZ1746206.84-NODE-84-length-55268-cov-17.983681
809665	ERZ1746206_FASTA_CLST_53	10	sanntis	191	6320	RiPP	root:Host-associated:Human:Digestive system	ERZ1746206_FASTA	mgnify	ERZ1746206.2195-NODE-2195-length-10393-cov-2.693171
809667	ERZ1746206_FASTA_CLST_55	11	sanntis	69	13449	Saccharide	root:Host-associated:Human:Digestive system	ERZ1746206_FASTA	mgnify	ERZ1746206.1523-NODE-1523-length-13468-cov-33.758294
809668	ERZ1746206_FASTA_CLST_56	11	sanntis	1	12373	NRP|Saccharide	root:Host-associated:Human:Digestive system	ERZ1746206_FASTA	mgnify	ERZ1746206.1729-NODE-1729-length-12375-cov-6.936282
809669	ERZ1746206_FASTA_CLST_57	11	sanntis	3	3195	NRP	root:Host-associated:Human:Digestive system	ERZ1746206_FASTA	mgnify	ERZ1746206.9853-NODE-9853-length-3195-cov-1.949045
809671	ERZ1746206_FASTA_CLST_59	0	sanntis	38485	41152	RiPP	root:Host-associated:Human:Digestive system	ERZ1746206_FASTA	mgnify	ERZ1746206.151-NODE-151-length-44818-cov-18.132967
809673	ERZ1746206_FASTA_CLST_61	11	sanntis	2	4069	Polyketide	root:Host-associated:Human:Digestive system	ERZ1746206_FASTA	mgnify	ERZ1746206.7343-NODE-7343-length-4070-cov-3.422914
809675	ERZ1746206_FASTA_CLST_63	10	sanntis	21	20537	NRP	root:Host-associated:Human:Digestive system	ERZ1746206_FASTA	mgnify	ERZ1746206.358-NODE-358-length-31431-cov-9.511569
809680	ERZ1746206_FASTA_CLST_68	0	sanntis	13926	19245	RiPP	root:Host-associated:Human:Digestive system	ERZ1746206_FASTA	mgnify	ERZ1746206.797-NODE-797-length-19948-cov-19.125069
809681	ERZ1746206_FASTA_CLST_69	10	sanntis	221	12725	Other	root:Host-associated:Human:Digestive system	ERZ1746206_FASTA	mgnify	ERZ1746206.1642-NODE-1642-length-12845-cov-29.985223
809682	ERZ1746206_FASTA_CLST_70	0	sanntis	37386	50453	Other	root:Host-associated:Human:Digestive system	ERZ1746206_FASTA	mgnify	ERZ1746206.24-NODE-24-length-80053-cov-18.920561
809683	ERZ1746206_FASTA_CLST_71	10	sanntis	3	1400	Polyketide	root:Host-associated:Human:Digestive system	ERZ1746206_FASTA	mgnify	ERZ1746206.3268-NODE-3268-length-7695-cov-4.806283
809684	ERZ1746206_FASTA_CLST_72	10	sanntis	2	2121	NRP|Saccharide	root:Host-associated:Human:Digestive system	ERZ1746206_FASTA	mgnify	ERZ1746206.9268-NODE-9268-length-3357-cov-2.652029
809685	ERZ1746206_FASTA_CLST_73	0	sanntis	2574	6704	RiPP	root:Host-associated:Human:Digestive system	ERZ1746206_FASTA	mgnify	ERZ1746206.2436-NODE-2436-length-9540-cov-36.334106
809687	ERZ1746206_FASTA_CLST_75	10	sanntis	2	13319	Saccharide	root:Host-associated:Human:Digestive system	ERZ1746206_FASTA	mgnify	ERZ1746206.632-NODE-632-length-23114-cov-4.963919
809688	ERZ1746206_FASTA_CLST_76	11	sanntis	2	5830	Saccharide	root:Host-associated:Human:Digestive system	ERZ1746206_FASTA	mgnify	ERZ1746206.4494-NODE-4494-length-6040-cov-3.363409
809689	ERZ1746206_FASTA_CLST_77	0	sanntis	16975	58178	Saccharide	root:Host-associated:Human:Digestive system	ERZ1746206_FASTA	mgnify	ERZ1746206.50-NODE-50-length-62829-cov-25.027448
809693	ERZ1746206_FASTA_CLST_81	11	sanntis	1	20799	Saccharide	root:Host-associated:Human:Digestive system	ERZ1746206_FASTA	mgnify	ERZ1746206.736-NODE-736-length-20800-cov-5.760231
809694	ERZ1746206_FASTA_CLST_82	10	sanntis	2	5799	Saccharide	root:Host-associated:Human:Digestive system	ERZ1746206_FASTA	mgnify	ERZ1746206.1051-NODE-1051-length-17156-cov-5.458804
809696	ERZ1746206_FASTA_CLST_84	10	sanntis	1	6345	RiPP	root:Host-associated:Human:Digestive system	ERZ1746206_FASTA	mgnify	ERZ1746206.3532-NODE-3532-length-7269-cov-21.116024
809698	ERZ1746206_FASTA_CLST_86	0	sanntis	9166	15707	RiPP	root:Host-associated:Human:Digestive system	ERZ1746206_FASTA	mgnify	ERZ1746206.1009-NODE-1009-length-17525-cov-10.280195
809699	ERZ1746206_FASTA_CLST_87	10	sanntis	182	10838	RiPP	root:Host-associated:Human:Digestive system	ERZ1746206_FASTA	mgnify	ERZ1746206.402-NODE-402-length-29340-cov-15.122759
809700	ERZ1746206_FASTA_CLST_88	10	sanntis	562	4995	RiPP	root:Host-associated:Human:Digestive system	ERZ1746206_FASTA	mgnify	ERZ1746206.5162-NODE-5162-length-5371-cov-2.312829
809702	ERZ1746206_FASTA_CLST_90	11	sanntis	1	15416	Other	root:Host-associated:Human:Digestive system	ERZ1746206_FASTA	mgnify	ERZ1746206.1257-NODE-1257-length-15418-cov-7.954827
809703	ERZ1746206_FASTA_CLST_91	11	sanntis	2	12748	Saccharide	root:Host-associated:Human:Digestive system	ERZ1746206_FASTA	mgnify	ERZ1746206.1601-NODE-1601-length-13090-cov-5.210357
809705	ERZ1746206_FASTA_CLST_93	10	sanntis	215	4974	Polyketide	root:Host-associated:Human:Digestive system	ERZ1746206_FASTA	mgnify	ERZ1746206.4772-NODE-4772-length-5739-cov-7.875440
809706	ERZ1746206_FASTA_CLST_94	10	sanntis	153	6597	RiPP	root:Host-associated:Human:Digestive system	ERZ1746206_FASTA	mgnify	ERZ1746206.3574-NODE-3574-length-7201-cov-6.187657
809709	ERZ1746206_FASTA_CLST_97	10	sanntis	3	23018	Saccharide	root:Host-associated:Human:Digestive system	ERZ1746206_FASTA	mgnify	ERZ1746206.541-NODE-541-length-25235-cov-5.168864
809710	ERZ1746206_FASTA_CLST_98	10	sanntis	542	3793	NRP	root:Host-associated:Human:Digestive system	ERZ1746206_FASTA	mgnify	ERZ1746206.4846-NODE-4846-length-5682-cov-4.061489
809711	ERZ1746206_FASTA_CLST_99	0	sanntis	88377	130725	Saccharide	root:Host-associated:Human:Digestive system	ERZ1746206_FASTA	mgnify	ERZ1746206.2-NODE-2-length-189307-cov-37.909465
809712	ERZ1746206_FASTA_CLST_100	11	sanntis	3	3856	RiPP	root:Host-associated:Human:Digestive system	ERZ1746206_FASTA	mgnify	ERZ1746206.7244-NODE-7244-length-4116-cov-3.687515
809713	ERZ1746206_FASTA_CLST_101	1	sanntis	6960	15666	Saccharide	root:Host-associated:Human:Digestive system	ERZ1746206_FASTA	mgnify	ERZ1746206.1220-NODE-1220-length-15666-cov-43.028313
809714	ERZ1746206_FASTA_CLST_102	11	sanntis	3	9984	Polyketide	root:Host-associated:Human:Digestive system	ERZ1746206_FASTA	mgnify	ERZ1746206.2289-NODE-2289-length-9984-cov-7.524121
809715	ERZ1746206_FASTA_CLST_103	11	sanntis	196	19914	Other	root:Host-associated:Human:Digestive system	ERZ1746206_FASTA	mgnify	ERZ1746206.800-NODE-800-length-19915-cov-26.872659
809718	ERZ1746206_FASTA_CLST_106	11	sanntis	2	6763	Saccharide	root:Host-associated:Human:Digestive system	ERZ1746206_FASTA	mgnify	ERZ1746206.3889-NODE-3889-length-6763-cov-4.170841
809719	ERZ1746206_FASTA_CLST_107	10	sanntis	2	7823	NRP	root:Host-associated:Human:Digestive system	ERZ1746206_FASTA	mgnify	ERZ1746206.92-NODE-92-length-53678-cov-20.524551
809720	ERZ1746206_FASTA_CLST_108	1	sanntis	12984	18593	Saccharide	root:Host-associated:Human:Digestive system	ERZ1746206_FASTA	mgnify	ERZ1746206.912-NODE-912-length-18595-cov-13.300108
809721	ERZ1746206_FASTA_CLST_109	11	sanntis	106	19752	Saccharide	root:Host-associated:Human:Digestive system	ERZ1746206_FASTA	mgnify	ERZ1746206.810-NODE-810-length-19754-cov-3.932332
809723	ERZ1746206_FASTA_CLST_111	11	sanntis	1	10068	Other	root:Host-associated:Human:Digestive system	ERZ1746206_FASTA	mgnify	ERZ1746206.2269-NODE-2269-length-10069-cov-6.326443
809724	ERZ1746206_FASTA_CLST_112	11	sanntis	318	5648	RiPP	root:Host-associated:Human:Digestive system	ERZ1746206_FASTA	mgnify	ERZ1746206.4848-NODE-4848-length-5680-cov-38.229689
809726	ERZ1746206_FASTA_CLST_114	11	sanntis	1	3153	RiPP	root:Host-associated:Human:Digestive system	ERZ1746206_FASTA	mgnify	ERZ1746206.9408-NODE-9408-length-3318-cov-4.728471
809730	ERZ1746206_FASTA_CLST_118	0	sanntis	19330	21895	RiPP	root:Host-associated:Human:Digestive system	ERZ1746206_FASTA	mgnify	ERZ1746206.111-NODE-111-length-50202-cov-43.331146
809731	ERZ1746206_FASTA_CLST_119	11	sanntis	3	28043	Saccharide	root:Host-associated:Human:Digestive system	ERZ1746206_FASTA	mgnify	ERZ1746206.443-NODE-443-length-28045-cov-22.783708
809733	ERZ1746206_FASTA_CLST_121	11	sanntis	209	11701	Polyketide	root:Host-associated:Human:Digestive system	ERZ1746206_FASTA	mgnify	ERZ1746206.1837-NODE-1837-length-11856-cov-26.069655
809734	ERZ1746206_FASTA_CLST_122	10	sanntis	3	9649	NRP	root:Host-associated:Human:Digestive system	ERZ1746206_FASTA	mgnify	ERZ1746206.186-NODE-186-length-40403-cov-13.536235
809735	ERZ1746206_FASTA_CLST_123	10	sanntis	3	4134	Polyketide	root:Host-associated:Human:Digestive system	ERZ1746206_FASTA	mgnify	ERZ1746206.3302-NODE-3302-length-7641-cov-5.497232
809736	ERZ1746206_FASTA_CLST_124	0	sanntis	12762	19390	NRP	root:Host-associated:Human:Digestive system	ERZ1746206_FASTA	mgnify	ERZ1746206.691-NODE-691-length-21676-cov-14.182785
809738	ERZ1746206_FASTA_CLST_126	11	sanntis	2	15300	Saccharide	root:Host-associated:Human:Digestive system	ERZ1746206_FASTA	mgnify	ERZ1746206.1268-NODE-1268-length-15301-cov-6.797914
809739	ERZ1746206_FASTA_CLST_127	11	sanntis	142	33004	Other	root:Host-associated:Human:Digestive system	ERZ1746206_FASTA	mgnify	ERZ1746206.314-NODE-314-length-33005-cov-26.574355
809740	ERZ1746206_FASTA_CLST_128	10	sanntis	3	18151	Saccharide	root:Host-associated:Human:Digestive system	ERZ1746206_FASTA	mgnify	ERZ1746206.923-NODE-923-length-18475-cov-6.773670
809741	ERZ1746206_FASTA_CLST_129	11	sanntis	2	18688	RiPP	root:Host-associated:Human:Digestive system	ERZ1746206_FASTA	mgnify	ERZ1746206.905-NODE-905-length-18690-cov-15.931473
809744	ERZ1746206_FASTA_CLST_132	11	sanntis	502	5712	RiPP	root:Host-associated:Human:Digestive system	ERZ1746206_FASTA	mgnify	ERZ1746206.4809-NODE-4809-length-5714-cov-3.752076
809747	ERZ1746206_FASTA_CLST_135	11	sanntis	5	10579	Saccharide	root:Host-associated:Human:Digestive system	ERZ1746206_FASTA	mgnify	ERZ1746206.2131-NODE-2131-length-10634-cov-7.572171
809748	ERZ1746206_FASTA_CLST_136	11	sanntis	2	6839	Saccharide	root:Host-associated:Human:Digestive system	ERZ1746206_FASTA	mgnify	ERZ1746206.3846-NODE-3846-length-6841-cov-20.679487
809749	ERZ1746206_FASTA_CLST_137	10	sanntis	2	7156	RiPP	root:Host-associated:Human:Digestive system	ERZ1746206_FASTA	mgnify	ERZ1746206.2328-NODE-2328-length-9851-cov-11.040527
809750	ERZ1746206_FASTA_CLST_138	0	sanntis	4622	23844	Saccharide	root:Host-associated:Human:Digestive system	ERZ1746206_FASTA	mgnify	ERZ1746206.589-NODE-589-length-24102-cov-6.669231
809751	ERZ1746206_FASTA_CLST_139	10	sanntis	2	21684	Polyketide	root:Host-associated:Human:Digestive system	ERZ1746206_FASTA	mgnify	ERZ1746206.674-NODE-674-length-22139-cov-4.703496
809752	ERZ1746206_FASTA_CLST_140	11	sanntis	3	3039	NRP	root:Host-associated:Human:Digestive system	ERZ1746206_FASTA	mgnify	ERZ1746206.9070-NODE-9070-length-3410-cov-4.518331
809756	ERZ1746206_FASTA_CLST_144	10	sanntis	7	12115	Other	root:Host-associated:Human:Digestive system	ERZ1746206_FASTA	mgnify	ERZ1746206.1529-NODE-1529-length-13418-cov-30.951433
809757	ERZ1746206_FASTA_CLST_145	10	sanntis	2	6723	Polyketide	root:Host-associated:Human:Digestive system	ERZ1746206_FASTA	mgnify	ERZ1746206.854-NODE-854-length-19272-cov-8.913722
809758	ERZ1746206_FASTA_CLST_146	0	sanntis	14579	19980	NRP	root:Host-associated:Human:Digestive system	ERZ1746206_FASTA	mgnify	ERZ1746206.555-NODE-555-length-25025-cov-9.838446
809759	ERZ1746206_FASTA_CLST_147	0	sanntis	43877	50345	NRP	root:Host-associated:Human:Digestive system	ERZ1746206_FASTA	mgnify	ERZ1746206.3-NODE-3-length-179071-cov-36.279372
809760	ERZ1746206_FASTA_CLST_148	11	sanntis	3	19101	Other	root:Host-associated:Human:Digestive system	ERZ1746206_FASTA	mgnify	ERZ1746206.873-NODE-873-length-19101-cov-7.368161
809763	ERZ1746206_FASTA_CLST_151	10	sanntis	1	18591	Saccharide	root:Host-associated:Human:Digestive system	ERZ1746206_FASTA	mgnify	ERZ1746206.326-NODE-326-length-32605-cov-9.386851
809764	ERZ1746206_FASTA_CLST_152	10	sanntis	2	6714	Other	root:Host-associated:Human:Digestive system	ERZ1746206_FASTA	mgnify	ERZ1746206.1679-NODE-1679-length-12648-cov-18.092353
809766	ERZ1746206_FASTA_CLST_154	10	sanntis	1	11104	RiPP	root:Host-associated:Human:Digestive system	ERZ1746206_FASTA	mgnify	ERZ1746206.1699-NODE-1699-length-12544-cov-14.624870
809767	ERZ1746206_FASTA_CLST_155	10	sanntis	2	27355	Polyketide	root:Host-associated:Human:Digestive system	ERZ1746206_FASTA	mgnify	ERZ1746206.412-NODE-412-length-28746-cov-6.776411
809768	ERZ1746206_FASTA_CLST_156	10	sanntis	3	7721	RiPP	root:Host-associated:Human:Digestive system	ERZ1746206_FASTA	mgnify	ERZ1746206.2669-NODE-2669-length-8936-cov-10.160117
809769	ERZ1746206_FASTA_CLST_157	10	sanntis	2	14410	Saccharide	root:Host-associated:Human:Digestive system	ERZ1746206_FASTA	mgnify	ERZ1746206.1315-NODE-1315-length-14970-cov-5.865102
809770	ERZ1746206_FASTA_CLST_158	0	sanntis	9935	25705	Saccharide	root:Host-associated:Human:Digestive system	ERZ1746206_FASTA	mgnify	ERZ1746206.513-NODE-513-length-25903-cov-4.344475
809771	ERZ1746206_FASTA_CLST_159	10	sanntis	228	5618	Saccharide	root:Host-associated:Human:Digestive system	ERZ1746206_FASTA	mgnify	ERZ1746206.2771-NODE-2771-length-8693-cov-13.417805
809772	ERZ1746206_FASTA_CLST_160	0	sanntis	21396	24075	RiPP	root:Host-associated:Human:Digestive system	ERZ1746206_FASTA	mgnify	ERZ1746206.62-NODE-62-length-59823-cov-14.559748
809773	ERZ1746206_FASTA_CLST_161	11	sanntis	3	13383	Polyketide	root:Host-associated:Human:Digestive system	ERZ1746206_FASTA	mgnify	ERZ1746206.1534-NODE-1534-length-13401-cov-7.840027
809774	ERZ1746206_FASTA_CLST_162	10	sanntis	214	13661	Saccharide	root:Host-associated:Human:Digestive system	ERZ1746206_FASTA	mgnify	ERZ1746206.80-NODE-80-length-55647-cov-9.253796
809775	ERZ1746206_FASTA_CLST_163	0	sanntis	19536	54944	Saccharide	root:Host-associated:Human:Digestive system	ERZ1746206_FASTA	mgnify	ERZ1746206.80-NODE-80-length-55647-cov-9.253796
809777	ERZ1746206_FASTA_CLST_165	1	sanntis	4149	5954	Other	root:Host-associated:Human:Digestive system	ERZ1746206_FASTA	mgnify	ERZ1746206.4553-NODE-4553-length-5973-cov-2.226935
809779	ERZ1746206_FASTA_CLST_167	11	sanntis	1	13124	Saccharide	root:Host-associated:Human:Digestive system	ERZ1746206_FASTA	mgnify	ERZ1746206.1589-NODE-1589-length-13124-cov-4.306144
809780	ERZ1746206_FASTA_CLST_168	10	sanntis	3	906	RiPP	root:Host-associated:Human:Digestive system	ERZ1746206_FASTA	mgnify	ERZ1746206.3925-NODE-3925-length-6713-cov-30.704566
809781	ERZ1746206_FASTA_CLST_169	10	sanntis	2	16280	Saccharide	root:Host-associated:Human:Digestive system	ERZ1746206_FASTA	mgnify	ERZ1746206.1117-NODE-1117-length-16485-cov-23.661777
809783	ERZ1746206_FASTA_CLST_171	10	sanntis	3	7647	Other	root:Host-associated:Human:Digestive system	ERZ1746206_FASTA	mgnify	ERZ1746206.3143-NODE-3143-length-7878-cov-3.956538
809787	ERZ1746206_FASTA_CLST_175	10	sanntis	2	15245	Saccharide	root:Host-associated:Human:Digestive system	ERZ1746206_FASTA	mgnify	ERZ1746206.1183-NODE-1183-length-15915-cov-6.034741
809788	ERZ1746206_FASTA_CLST_176	0	sanntis	41349	66267	Other	root:Host-associated:Human:Digestive system	ERZ1746206_FASTA	mgnify	ERZ1746206.18-NODE-18-length-89530-cov-22.233026
809789	ERZ1746206_FASTA_CLST_177	11	sanntis	46	12178	Saccharide	root:Host-associated:Human:Digestive system	ERZ1746206_FASTA	mgnify	ERZ1746206.1767-NODE-1767-length-12178-cov-4.804009
809790	ERZ1746206_FASTA_CLST_178	10	sanntis	3	19436	Saccharide	root:Host-associated:Human:Digestive system	ERZ1746206_FASTA	mgnify	ERZ1746206.782-NODE-782-length-20232-cov-6.553948
809791	ERZ1746206_FASTA_CLST_179	10	sanntis	3	9477	RiPP	root:Host-associated:Human:Digestive system	ERZ1746206_FASTA	mgnify	ERZ1746206.2091-NODE-2091-length-10794-cov-109.047025
809792	ERZ1746206_FASTA_CLST_180	0	sanntis	4695	14343	Saccharide	root:Host-associated:Human:Digestive system	ERZ1746206_FASTA	mgnify	ERZ1746206.1306-NODE-1306-length-15024-cov-18.522680
809794	ERZ1746206_FASTA_CLST_182	10	sanntis	107	6412	RiPP	root:Host-associated:Human:Digestive system	ERZ1746206_FASTA	mgnify	ERZ1746206.3627-NODE-3627-length-7128-cov-2.747349
809797	ERZ1746206_FASTA_CLST_185	10	sanntis	3	2598	Terpene	root:Host-associated:Human:Digestive system	ERZ1746206_FASTA	mgnify	ERZ1746206.1290-NODE-1290-length-15123-cov-10.506968
809799	ERZ1746206_FASTA_CLST_187	10	sanntis	238	4639	RiPP	root:Host-associated:Human:Digestive system	ERZ1746206_FASTA	mgnify	ERZ1746206.4306-NODE-4306-length-6253-cov-3.264924
809801	ERZ1746206_FASTA_CLST_189	11	sanntis	3	5810	Saccharide	root:Host-associated:Human:Digestive system	ERZ1746206_FASTA	mgnify	ERZ1746206.4705-NODE-4705-length-5811-cov-5.471334
809802	ERZ1746206_FASTA_CLST_190	11	sanntis	338	19345	Saccharide	root:Host-associated:Human:Digestive system	ERZ1746206_FASTA	mgnify	ERZ1746206.821-NODE-821-length-19652-cov-12.288973
809803	ERZ1746206_FASTA_CLST_191	10	sanntis	3	5340	RiPP	root:Host-associated:Human:Digestive system	ERZ1746206_FASTA	mgnify	ERZ1746206.3301-NODE-3301-length-7642-cov-3.921840
809806	ERZ1746206_FASTA_CLST_194	0	sanntis	79334	102456	Saccharide	root:Host-associated:Human:Digestive system	ERZ1746206_FASTA	mgnify	ERZ1746206.11-NODE-11-length-115530-cov-48.439368
809807	ERZ1746206_FASTA_CLST_195	10	sanntis	443	18793	Saccharide	root:Host-associated:Human:Digestive system	ERZ1746206_FASTA	mgnify	ERZ1746206.757-NODE-757-length-20524-cov-11.454052
809811	ERZ1746206_FASTA_CLST_199	10	sanntis	651	12193	RiPP	root:Host-associated:Human:Digestive system	ERZ1746206_FASTA	mgnify	ERZ1746206.1420-NODE-1420-length-14181-cov-15.276016
809812	ERZ1746206_FASTA_CLST_200	10	sanntis	1	5247	RiPP	root:Host-associated:Human:Digestive system	ERZ1746206_FASTA	mgnify	ERZ1746206.3560-NODE-3560-length-7229-cov-9.253694
809813	ERZ1746206_FASTA_CLST_201	11	sanntis	430	5113	RiPP	root:Host-associated:Human:Digestive system	ERZ1746206_FASTA	mgnify	ERZ1746206.5223-NODE-5223-length-5324-cov-21.476941
809814	ERZ1746206_FASTA_CLST_202	0	sanntis	11720	23011	RiPP	root:Host-associated:Human:Digestive system	ERZ1746206_FASTA	mgnify	ERZ1746206.45-NODE-45-length-65775-cov-21.106163
809816	ERZ1746206_FASTA_CLST_204	0	sanntis	22159	47685	Saccharide	root:Host-associated:Human:Digestive system	ERZ1746206_FASTA	mgnify	ERZ1746206.104-NODE-104-length-51552-cov-9.348816
809817	ERZ1746206_FASTA_CLST_205	0	sanntis	20820	24215	RiPP	root:Host-associated:Human:Digestive system	ERZ1746206_FASTA	mgnify	ERZ1746206.562-NODE-562-length-24800-cov-26.984078
809821	ERZ1746206_FASTA_CLST_209	11	sanntis	2	13603	Saccharide	root:Host-associated:Human:Digestive system	ERZ1746206_FASTA	mgnify	ERZ1746206.1502-NODE-1502-length-13605-cov-199.338376
809822	ERZ1746206_FASTA_CLST_210	11	sanntis	2	6313	RiPP	root:Host-associated:Human:Digestive system	ERZ1746206_FASTA	mgnify	ERZ1746206.4242-NODE-4242-length-6314-cov-105.421952
809825	ERZ1746206_FASTA_CLST_213	1	sanntis	21468	27763	Polyketide	root:Host-associated:Human:Digestive system	ERZ1746206_FASTA	mgnify	ERZ1746206.446-NODE-446-length-28015-cov-8.198748
809826	ERZ1746206_FASTA_CLST_214	0	sanntis	5580	19448	Saccharide	root:Host-associated:Human:Digestive system	ERZ1746206_FASTA	mgnify	ERZ1746206.707-NODE-707-length-21288-cov-7.564781
809827	ERZ1746206_FASTA_CLST_215	11	sanntis	1	3443	NRP	root:Host-associated:Human:Digestive system	ERZ1746206_FASTA	mgnify	ERZ1746206.8961-NODE-8961-length-3445-cov-2.520649
809831	ERZ1746206_FASTA_CLST_219	0	sanntis	5141	14933	RiPP	root:Host-associated:Human:Digestive system	ERZ1746206_FASTA	mgnify	ERZ1746206.183-NODE-183-length-40753-cov-10.123053
809834	ERZ1746206_FASTA_CLST_222	11	sanntis	2	7807	RiPP	root:Host-associated:Human:Digestive system	ERZ1746206_FASTA	mgnify	ERZ1746206.3197-NODE-3197-length-7809-cov-3.344338
809837	ERZ1746206_FASTA_CLST_225	1	sanntis	26055	31196	Saccharide	root:Host-associated:Human:Digestive system	ERZ1746206_FASTA	mgnify	ERZ1746206.359-NODE-359-length-31373-cov-8.373140
809838	ERZ1746206_FASTA_CLST_226	0	sanntis	6519	36877	Other	root:Host-associated:Human:Digestive system	ERZ1746206_FASTA	mgnify	ERZ1746206.103-NODE-103-length-51555-cov-10.123495
809840	ERZ1746206_FASTA_CLST_228	11	sanntis	3	4043	Polyketide	root:Host-associated:Human:Digestive system	ERZ1746206_FASTA	mgnify	ERZ1746206.7405-NODE-7405-length-4043-cov-4.970662
809841	ERZ1746206_FASTA_CLST_229	10	sanntis	2	10193	Saccharide	root:Host-associated:Human:Digestive system	ERZ1746206_FASTA	mgnify	ERZ1746206.2213-NODE-2213-length-10305-cov-6.169171
809842	ERZ1746206_FASTA_CLST_230	0	sanntis	20437	33228	Other	root:Host-associated:Human:Digestive system	ERZ1746206_FASTA	mgnify	ERZ1746206.26-NODE-26-length-75797-cov-9.016305
809843	ERZ1746206_FASTA_CLST_231	0	sanntis	6586	22940	Other	root:Host-associated:Human:Digestive system	ERZ1746206_FASTA	mgnify	ERZ1746206.409-NODE-409-length-28990-cov-23.060169
809844	ERZ1746206_FASTA_CLST_232	10	sanntis	145	5721	RiPP	root:Host-associated:Human:Digestive system	ERZ1746206_FASTA	mgnify	ERZ1746206.4243-NODE-4243-length-6314-cov-3.567822
809847	ERZ1746206_FASTA_CLST_235	0	sanntis	3705	7258	Polyketide	root:Host-associated:Human:Digestive system	ERZ1746206_FASTA	mgnify	ERZ1746206.107-NODE-107-length-50463-cov-10.714331
809848	ERZ1746206_FASTA_CLST_236	10	sanntis	3	10530	RiPP	root:Host-associated:Human:Digestive system	ERZ1746206_FASTA	mgnify	ERZ1746206.327-NODE-327-length-32528-cov-16.310566
809851	ERZ1746206_FASTA_CLST_239	11	sanntis	33	4412	RiPP	root:Host-associated:Human:Digestive system	ERZ1746206_FASTA	mgnify	ERZ1746206.6035-NODE-6035-length-4742-cov-36.889908
809853	ERZ1746206_FASTA_CLST_241	11	sanntis	1	14109	Saccharide	root:Host-associated:Human:Digestive system	ERZ1746206_FASTA	mgnify	ERZ1746206.1431-NODE-1431-length-14111-cov-2.950199
809854	ERZ1746206_FASTA_CLST_242	10	sanntis	3	9824	RiPP	root:Host-associated:Human:Digestive system	ERZ1746206_FASTA	mgnify	ERZ1746206.1813-NODE-1813-length-11973-cov-6.122504
809855	ERZ1746206_FASTA_CLST_243	10	sanntis	2	20900	NRP	root:Host-associated:Human:Digestive system	ERZ1746206_FASTA	mgnify	ERZ1746206.653-NODE-653-length-22527-cov-9.063101
809857	ERZ1746206_FASTA_CLST_245	11	sanntis	3	18666	Saccharide	root:Host-associated:Human:Digestive system	ERZ1746206_FASTA	mgnify	ERZ1746206.907-NODE-907-length-18666-cov-6.009779
809859	ERZ1746206_FASTA_CLST_247	10	sanntis	120	3912	RiPP	root:Host-associated:Human:Digestive system	ERZ1746206_FASTA	mgnify	ERZ1746206.7369-NODE-7369-length-4058-cov-20.642268
809860	ERZ1746206_FASTA_CLST_248	10	sanntis	2	17026	Other	root:Host-associated:Human:Digestive system	ERZ1746206_FASTA	mgnify	ERZ1746206.578-NODE-578-length-24321-cov-5.950218
809862	ERZ1746206_FASTA_CLST_250	11	sanntis	1	4896	Saccharide	root:Host-associated:Human:Digestive system	ERZ1746206_FASTA	mgnify	ERZ1746206.5795-NODE-5795-length-4897-cov-9.733581
809863	ERZ1746206_FASTA_CLST_251	10	sanntis	2	15933	Saccharide	root:Host-associated:Human:Digestive system	ERZ1746206_FASTA	mgnify	ERZ1746206.633-NODE-633-length-23089-cov-10.149909
809864	ERZ1746206_FASTA_CLST_252	10	sanntis	3	3596	Polyketide	root:Host-associated:Human:Digestive system	ERZ1746206_FASTA	mgnify	ERZ1746206.733-NODE-733-length-20831-cov-19.153302
809866	ERZ1746206_FASTA_CLST_254	0	sanntis	7286	9906	Other	root:Host-associated:Human:Digestive system	ERZ1746206_FASTA	mgnify	ERZ1746206.1639-NODE-1639-length-12860-cov-4.444670
809868	ERZ1746206_FASTA_CLST_256	11	sanntis	143	17452	Saccharide	root:Host-associated:Human:Digestive system	ERZ1746206_FASTA	mgnify	ERZ1746206.1017-NODE-1017-length-17454-cov-12.827749
809869	ERZ1746206_FASTA_CLST_257	10	sanntis	3	11080	RiPP	root:Host-associated:Human:Digestive system	ERZ1746206_FASTA	mgnify	ERZ1746206.1212-NODE-1212-length-15727-cov-18.334609
809871	ERZ1746206_FASTA_CLST_259	1	sanntis	8391	16709	RiPP	root:Host-associated:Human:Digestive system	ERZ1746206_FASTA	mgnify	ERZ1746206.1099-NODE-1099-length-16711-cov-13.332253
809872	ERZ1746206_FASTA_CLST_260	10	sanntis	118	65191	Saccharide	root:Host-associated:Human:Digestive system	ERZ1746206_FASTA	mgnify	ERZ1746206.30-NODE-30-length-73700-cov-22.716926
809873	ERZ1746206_FASTA_CLST_261	10	sanntis	3	4797	RiPP	root:Host-associated:Human:Digestive system	ERZ1746206_FASTA	mgnify	ERZ1746206.5611-NODE-5611-length-5022-cov-3.402658
809874	ERZ1746206_FASTA_CLST_262	11	sanntis	75	6127	RiPP	root:Host-associated:Human:Digestive system	ERZ1746206_FASTA	mgnify	ERZ1746206.4414-NODE-4414-length-6127-cov-6.722332
809876	ERZ1746206_FASTA_CLST_264	10	sanntis	3	3100	RiPP	root:Host-associated:Human:Digestive system	ERZ1746206_FASTA	mgnify	ERZ1746206.9788-NODE-9788-length-3211-cov-29.239227
809877	ERZ1746206_FASTA_CLST_265	10	sanntis	109	9667	RiPP	root:Host-associated:Human:Digestive system	ERZ1746206_FASTA	mgnify	ERZ1746206.2150-NODE-2150-length-10569-cov-25.106715
809878	ERZ1746206_FASTA_CLST_266	11	sanntis	3	3028	NRP	root:Host-associated:Human:Digestive system	ERZ1746206_FASTA	mgnify	ERZ1746206.10144-NODE-10144-length-3109-cov-3.817289
809879	ERZ1746206_FASTA_CLST_267	10	sanntis	1	12986	RiPP	root:Host-associated:Human:Digestive system	ERZ1746206_FASTA	mgnify	ERZ1746206.525-NODE-525-length-25628-cov-7.602862
809881	ERZ1746206_FASTA_CLST_269	10	sanntis	1	4250	RiPP	root:Host-associated:Human:Digestive system	ERZ1746206_FASTA	mgnify	ERZ1746206.6186-NODE-6186-length-4641-cov-4.682948
809883	ERZ1746206_FASTA_CLST_271	10	sanntis	3	7077	RiPP	root:Host-associated:Human:Digestive system	ERZ1746206_FASTA	mgnify	ERZ1746206.1743-NODE-1743-length-12293-cov-7.158196
809884	ERZ1746206_FASTA_CLST_272	10	sanntis	45	5288	Saccharide	root:Host-associated:Human:Digestive system	ERZ1746206_FASTA	mgnify	ERZ1746206.32-NODE-32-length-73263-cov-8.235726
809885	ERZ1749316_FASTA_CLST_0	11	sanntis	1	4748	Polyketide	root:Environmental:Aquatic:Marine:Oceanic	ERZ1749316_FASTA	mgnify	ERZ1749316.788-NODE-788-length-4802-cov-1.500963
809886	ERZ1749316_FASTA_CLST_1	10	sanntis	3	3693	Other	root:Environmental:Aquatic:Marine:Oceanic	ERZ1749316_FASTA	mgnify	ERZ1749316.490-NODE-490-length-6032-cov-6.221846
809887	ERZ1749316_FASTA_CLST_2	11	sanntis	3	3048	Terpene	root:Environmental:Aquatic:Marine:Oceanic	ERZ1749316_FASTA	mgnify	ERZ1749316.1567-NODE-1567-length-3156-cov-1.996368
809889	ERZ1749316_FASTA_CLST_4	10	sanntis	2	3148	NRP	root:Environmental:Aquatic:Marine:Oceanic	ERZ1749316_FASTA	mgnify	ERZ1749316.761-NODE-761-length-4885-cov-2.565364
809890	ERZ1749316_FASTA_CLST_5	11	sanntis	27	3356	Other	root:Environmental:Aquatic:Marine:Oceanic	ERZ1749316_FASTA	mgnify	ERZ1749316.1440-NODE-1440-length-3357-cov-2.022291
809891	ERZ1749316_FASTA_CLST_6	10	sanntis	343	4708	Other	root:Environmental:Aquatic:Marine:Oceanic	ERZ1749316_FASTA	mgnify	ERZ1749316.518-NODE-518-length-5901-cov-2.610149
809892	ERZ1749316_FASTA_CLST_7	10	sanntis	526	2742	Other	root:Environmental:Aquatic:Marine:Oceanic	ERZ1749316_FASTA	mgnify	ERZ1749316.1564-NODE-1564-length-3157-cov-3.540594
809893	ERZ1749316_FASTA_CLST_8	10	sanntis	199	11946	NRP	root:Environmental:Aquatic:Marine:Oceanic	ERZ1749316_FASTA	mgnify	ERZ1749316.20-NODE-20-length-20280-cov-4.354290
809894	ERZ1749316_FASTA_CLST_9	11	sanntis	1	4255	RiPP	root:Environmental:Aquatic:Marine:Oceanic	ERZ1749316_FASTA	mgnify	ERZ1749316.966-NODE-966-length-4257-cov-1.847942
809895	ERZ1749316_FASTA_CLST_10	10	sanntis	3	5068	RiPP	root:Environmental:Aquatic:Marine:Oceanic	ERZ1749316_FASTA	mgnify	ERZ1749316.429-NODE-429-length-6588-cov-5.192849
809896	ERZ1749316_FASTA_CLST_11	11	sanntis	2	4893	Other	root:Environmental:Aquatic:Marine:Oceanic	ERZ1749316_FASTA	mgnify	ERZ1749316.662-NODE-662-length-5224-cov-1.694134
809897	ERZ1749316_FASTA_CLST_12	11	sanntis	3	3798	Other	root:Environmental:Aquatic:Marine:Oceanic	ERZ1749316_FASTA	mgnify	ERZ1749316.1159-NODE-1159-length-3798-cov-2.150640
809899	ERZ1749316_FASTA_CLST_14	10	sanntis	1	3068	Other	root:Environmental:Aquatic:Marine:Oceanic	ERZ1749316_FASTA	mgnify	ERZ1749316.923-NODE-923-length-4393-cov-2.506798
809901	ERZ1749316_FASTA_CLST_16	11	sanntis	204	5384	Terpene	root:Environmental:Aquatic:Marine:Oceanic	ERZ1749316_FASTA	mgnify	ERZ1749316.630-NODE-630-length-5386-cov-4.141282
809903	ERZ1749316_FASTA_CLST_18	11	sanntis	2	4134	Polyketide	root:Environmental:Aquatic:Marine:Oceanic	ERZ1749316_FASTA	mgnify	ERZ1749316.936-NODE-936-length-4342-cov-3.485172
809904	ERZ1749316_FASTA_CLST_19	1	sanntis	6645	10058	Polyketide	root:Environmental:Aquatic:Marine:Oceanic	ERZ1749316_FASTA	mgnify	ERZ1749316.162-NODE-162-length-10123-cov-3.539416
809908	ERZ3422225_FASTA_CLST_2	11	sanntis	3	21076	NRP|Polyketide	root:Environmental:Aquatic:Marine	ERZ3422225_FASTA	mgnify	ERZ3422225.1726-NODE-1726-length-21077-cov-116.776996
809912	ERZ3422225_FASTA_CLST_6	0	sanntis	4630	13355	NRP	root:Environmental:Aquatic:Marine	ERZ3422225_FASTA	mgnify	ERZ3422225.560-NODE-560-length-43343-cov-5.577966
809915	ERZ3422225_FASTA_CLST_9	11	sanntis	2	5603	Alkaloid	root:Environmental:Aquatic:Marine	ERZ3422225_FASTA	mgnify	ERZ3422225.12869-NODE-12869-length-5604-cov-2.875293
809917	ERZ3422225_FASTA_CLST_11	0	sanntis	44376	47867	RiPP	root:Environmental:Aquatic:Marine	ERZ3422225_FASTA	mgnify	ERZ3422225.381-NODE-381-length-56176-cov-10.441867
809918	ERZ3422225_FASTA_CLST_12	0	sanntis	98972	167778	Other	root:Environmental:Aquatic:Marine	ERZ3422225_FASTA	mgnify	ERZ3422225.6-NODE-6-length-358827-cov-6.210178
809919	ERZ3422225_FASTA_CLST_13	11	sanntis	184	6854	NRP	root:Environmental:Aquatic:Marine	ERZ3422225_FASTA	mgnify	ERZ3422225.9500-NODE-9500-length-6856-cov-2.988090
809920	ERZ3422225_FASTA_CLST_14	0	sanntis	1568627	1586336	Saccharide	root:Environmental:Aquatic:Marine	ERZ3422225_FASTA	mgnify	ERZ3422225.1-NODE-1-length-3118081-cov-30.201071
809921	ERZ3422225_FASTA_CLST_15	11	sanntis	3	4246	Polyketide	root:Environmental:Aquatic:Marine	ERZ3422225_FASTA	mgnify	ERZ3422225.19572-NODE-19572-length-4246-cov-2.444763
809922	ERZ3422225_FASTA_CLST_16	10	sanntis	2	8788	Other	root:Environmental:Aquatic:Marine	ERZ3422225_FASTA	mgnify	ERZ3422225.5322-NODE-5322-length-10141-cov-12.160321
809923	ERZ3422225_FASTA_CLST_17	10	sanntis	1	13717	Saccharide	root:Environmental:Aquatic:Marine	ERZ3422225_FASTA	mgnify	ERZ3422225.2898-NODE-2898-length-14968-cov-237.234292
809925	ERZ3422225_FASTA_CLST_19	0	sanntis	6757	8186	NRP	root:Environmental:Aquatic:Marine	ERZ3422225_FASTA	mgnify	ERZ3422225.506-NODE-506-length-46203-cov-4.127871
809926	ERZ3422225_FASTA_CLST_20	0	sanntis	4465	49897	Saccharide	root:Environmental:Aquatic:Marine	ERZ3422225_FASTA	mgnify	ERZ3422225.168-NODE-168-length-96653-cov-4.528945
809927	ERZ3422225_FASTA_CLST_21	10	sanntis	52	3343	RiPP	root:Environmental:Aquatic:Marine	ERZ3422225_FASTA	mgnify	ERZ3422225.5985-NODE-5985-length-9385-cov-138.577278
809928	ERZ3422225_FASTA_CLST_22	0	sanntis	172898	205095	Saccharide	root:Environmental:Aquatic:Marine	ERZ3422225_FASTA	mgnify	ERZ3422225.17-NODE-17-length-249732-cov-5.207592
809930	ERZ3422225_FASTA_CLST_24	11	sanntis	1	25691	Saccharide	root:Environmental:Aquatic:Marine	ERZ3422225_FASTA	mgnify	ERZ3422225.1260-NODE-1260-length-25692-cov-19.765768
809932	ERZ3422225_FASTA_CLST_26	0	sanntis	5065	11673	Saccharide	root:Environmental:Aquatic:Marine	ERZ3422225_FASTA	mgnify	ERZ3422225.4110-NODE-4110-length-11956-cov-41.234350
809933	ERZ3422225_FASTA_CLST_27	0	sanntis	195180	198464	Terpene	root:Environmental:Aquatic:Marine	ERZ3422225_FASTA	mgnify	ERZ3422225.26-NODE-26-length-223006-cov-20.705837
809936	ERZ3422225_FASTA_CLST_30	11	sanntis	1	13412	Other	root:Environmental:Aquatic:Marine	ERZ3422225_FASTA	mgnify	ERZ3422225.3422-NODE-3422-length-13445-cov-4.052427
809937	ERZ3422225_FASTA_CLST_31	10	sanntis	1	4977	Terpene	root:Environmental:Aquatic:Marine	ERZ3422225_FASTA	mgnify	ERZ3422225.2753-NODE-2753-length-15557-cov-2.749968
809939	ERZ3422225_FASTA_CLST_33	10	sanntis	664	4684	NRP	root:Environmental:Aquatic:Marine	ERZ3422225_FASTA	mgnify	ERZ3422225.13138-NODE-13138-length-5522-cov-4.006219
809942	ERZ3422225_FASTA_CLST_36	0	sanntis	23006	35599	Other	root:Environmental:Aquatic:Marine	ERZ3422225_FASTA	mgnify	ERZ3422225.96-NODE-96-length-130898-cov-13.904710
809944	ERZ3422225_FASTA_CLST_38	0	sanntis	4229	10071	Other	root:Environmental:Aquatic:Marine	ERZ3422225_FASTA	mgnify	ERZ3422225.4607-NODE-4607-length-11159-cov-2.854107
809946	ERZ3422225_FASTA_CLST_40	10	sanntis	82	18777	Saccharide	root:Environmental:Aquatic:Marine	ERZ3422225_FASTA	mgnify	ERZ3422225.1865-NODE-1865-length-20082-cov-5.843761
809947	ERZ3422225_FASTA_CLST_41	10	sanntis	226	29083	Saccharide	root:Environmental:Aquatic:Marine	ERZ3422225_FASTA	mgnify	ERZ3422225.333-NODE-333-length-61429-cov-7.872666
809949	ERZ3422225_FASTA_CLST_43	10	sanntis	2	4136	Other	root:Environmental:Aquatic:Marine	ERZ3422225_FASTA	mgnify	ERZ3422225.19271-NODE-19271-length-4292-cov-5.320038
809950	ERZ3422225_FASTA_CLST_44	11	sanntis	1368	4860	Polyketide	root:Environmental:Aquatic:Marine	ERZ3422225_FASTA	mgnify	ERZ3422225.16005-NODE-16005-length-4861-cov-2.276737
809951	ERZ3422225_FASTA_CLST_45	0	sanntis	148401	152178	Polyketide	root:Environmental:Aquatic:Marine	ERZ3422225_FASTA	mgnify	ERZ3422225.38-NODE-38-length-192834-cov-13.745864
809954	ERZ3422225_FASTA_CLST_48	10	sanntis	2	8354	NRP	root:Environmental:Aquatic:Marine	ERZ3422225_FASTA	mgnify	ERZ3422225.110-NODE-110-length-120640-cov-157.808384
809955	ERZ3422225_FASTA_CLST_49	1	sanntis	68261	87998	NRP|Polyketide	root:Environmental:Aquatic:Marine	ERZ3422225_FASTA	mgnify	ERZ3422225.207-NODE-207-length-88099-cov-5.450729
809956	ERZ3422225_FASTA_CLST_50	10	sanntis	1	4414	Terpene	root:Environmental:Aquatic:Marine	ERZ3422225_FASTA	mgnify	ERZ3422225.17592-NODE-17592-length-4568-cov-2.091070
809957	ERZ3422225_FASTA_CLST_51	0	sanntis	24011	41834	Saccharide	root:Environmental:Aquatic:Marine	ERZ3422225_FASTA	mgnify	ERZ3422225.361-NODE-361-length-58367-cov-9.218497
809958	ERZ3422225_FASTA_CLST_52	0	sanntis	47779	56522	Other	root:Environmental:Aquatic:Marine	ERZ3422225_FASTA	mgnify	ERZ3422225.361-NODE-361-length-58367-cov-9.218497
809959	ERZ3422225_FASTA_CLST_53	10	sanntis	3	2227	Other	root:Environmental:Aquatic:Marine	ERZ3422225_FASTA	mgnify	ERZ3422225.6860-NODE-6860-length-8548-cov-121.906864
809960	ERZ3422225_FASTA_CLST_54	10	sanntis	3	11337	Other	root:Environmental:Aquatic:Marine	ERZ3422225_FASTA	mgnify	ERZ3422225.1501-NODE-1501-length-22999-cov-3.963912
809962	ERZ3422225_FASTA_CLST_56	11	sanntis	1	4905	Terpene	root:Environmental:Aquatic:Marine	ERZ3422225_FASTA	mgnify	ERZ3422225.15804-NODE-15804-length-4905-cov-1.981443
809965	ERZ3422225_FASTA_CLST_59	10	sanntis	1	3565	Other	root:Environmental:Aquatic:Marine	ERZ3422225_FASTA	mgnify	ERZ3422225.17620-NODE-17620-length-4564-cov-1.925704
809967	ERZ3422225_FASTA_CLST_61	0	sanntis	7237	23290	Saccharide	root:Environmental:Aquatic:Marine	ERZ3422225_FASTA	mgnify	ERZ3422225.702-NODE-702-length-37219-cov-1488.709073
809968	ERZ3422225_FASTA_CLST_62	0	sanntis	20998	31139	Polyketide	root:Environmental:Aquatic:Marine	ERZ3422225_FASTA	mgnify	ERZ3422225.502-NODE-502-length-46494-cov-3.965202
809969	ERZ3422225_FASTA_CLST_63	0	sanntis	11485	14163	Polyketide	root:Environmental:Aquatic:Marine	ERZ3422225_FASTA	mgnify	ERZ3422225.14-NODE-14-length-262611-cov-24.267802
809970	ERZ3422225_FASTA_CLST_64	0	sanntis	93384	99380	Other	root:Environmental:Aquatic:Marine	ERZ3422225_FASTA	mgnify	ERZ3422225.14-NODE-14-length-262611-cov-24.267802
809972	ERZ3422225_FASTA_CLST_66	10	sanntis	1	1984	Other	root:Environmental:Aquatic:Marine	ERZ3422225_FASTA	mgnify	ERZ3422225.29591-NODE-29591-length-3185-cov-5.522684
809974	ERZ3422225_FASTA_CLST_68	11	sanntis	132	4486	Polyketide	root:Environmental:Aquatic:Marine	ERZ3422225_FASTA	mgnify	ERZ3422225.18064-NODE-18064-length-4487-cov-2.163357
809975	ERZ3422225_FASTA_CLST_69	0	sanntis	3660	5993	NRP	root:Environmental:Aquatic:Marine	ERZ3422225_FASTA	mgnify	ERZ3422225.2187-NODE-2187-length-18043-cov-17.909718
809976	ERZ3422225_FASTA_CLST_70	0	sanntis	86493	164764	NRP|Other|Polyketide	root:Environmental:Aquatic:Marine	ERZ3422225_FASTA	mgnify	ERZ3422225.29-NODE-29-length-217655-cov-8.678686
809979	ERZ3422225_FASTA_CLST_73	11	sanntis	1	10588	NRP	root:Environmental:Aquatic:Marine	ERZ3422225_FASTA	mgnify	ERZ3422225.4977-NODE-4977-length-10589-cov-2.859503
809981	ERZ3422225_FASTA_CLST_75	11	sanntis	2	3035	RiPP	root:Environmental:Aquatic:Marine	ERZ3422225_FASTA	mgnify	ERZ3422225.31527-NODE-31527-length-3036-cov-2.448507
809983	ERZ3422225_FASTA_CLST_77	0	sanntis	26933	49898	Saccharide	root:Environmental:Aquatic:Marine	ERZ3422225_FASTA	mgnify	ERZ3422225.164-NODE-164-length-97745-cov-6.930269
809984	ERZ3422225_FASTA_CLST_78	11	sanntis	2	4234	Saccharide	root:Environmental:Aquatic:Marine	ERZ3422225_FASTA	mgnify	ERZ3422225.19638-NODE-19638-length-4236-cov-2.635255
809985	ERZ3422225_FASTA_CLST_79	10	sanntis	36	20983	Saccharide	root:Environmental:Aquatic:Marine	ERZ3422225_FASTA	mgnify	ERZ3422225.1337-NODE-1337-length-24741-cov-7.550231
809986	ERZ3422225_FASTA_CLST_80	11	sanntis	3	4907	Polyketide	root:Environmental:Aquatic:Marine	ERZ3422225_FASTA	mgnify	ERZ3422225.15788-NODE-15788-length-4907-cov-18.137057
809988	ERZ3422225_FASTA_CLST_82	0	sanntis	12065	19026	RiPP	root:Environmental:Aquatic:Marine	ERZ3422225_FASTA	mgnify	ERZ3422225.1402-NODE-1402-length-23871-cov-127.217249
809989	ERZ3422225_FASTA_CLST_83	11	sanntis	3	57707	Saccharide	root:Environmental:Aquatic:Marine	ERZ3422225_FASTA	mgnify	ERZ3422225.368-NODE-368-length-57779-cov-3.947595
809990	ERZ3422225_FASTA_CLST_84	10	sanntis	2	4305	Other	root:Environmental:Aquatic:Marine	ERZ3422225_FASTA	mgnify	ERZ3422225.12660-NODE-12660-length-5663-cov-2.829351
809991	ERZ3422225_FASTA_CLST_85	10	sanntis	1	2162	Polyketide	root:Environmental:Aquatic:Marine	ERZ3422225_FASTA	mgnify	ERZ3422225.31965-NODE-31965-length-3006-cov-3.079973
809992	ERZ3422225_FASTA_CLST_86	0	sanntis	87605	101581	RiPP	root:Environmental:Aquatic:Marine	ERZ3422225_FASTA	mgnify	ERZ3422225.124-NODE-124-length-109969-cov-42.798188
809995	ERZ3422225_FASTA_CLST_89	11	sanntis	3	3854	NRP	root:Environmental:Aquatic:Marine	ERZ3422225_FASTA	mgnify	ERZ3422225.22409-NODE-22409-length-3856-cov-36.636938
809997	ERZ3422225_FASTA_CLST_91	10	sanntis	2	7077	Other	root:Environmental:Aquatic:Marine	ERZ3422225_FASTA	mgnify	ERZ3422225.6993-NODE-6993-length-8448-cov-5.788157
809998	ERZ3422225_FASTA_CLST_92	10	sanntis	2	35644	Saccharide	root:Environmental:Aquatic:Marine	ERZ3422225_FASTA	mgnify	ERZ3422225.281-NODE-281-length-70187-cov-159.408829
809999	ERZ3422225_FASTA_CLST_93	10	sanntis	2	1905	Polyketide	root:Environmental:Aquatic:Marine	ERZ3422225_FASTA	mgnify	ERZ3422225.31673-NODE-31673-length-3026-cov-4.468193
810001	ERZ3422225_FASTA_CLST_95	10	sanntis	128	9904	Saccharide	root:Environmental:Aquatic:Marine	ERZ3422225_FASTA	mgnify	ERZ3422225.4395-NODE-4395-length-11453-cov-3.200211
810002	ERZ3422225_FASTA_CLST_96	10	sanntis	2	9633	RiPP	root:Environmental:Aquatic:Marine	ERZ3422225_FASTA	mgnify	ERZ3422225.5263-NODE-5263-length-10221-cov-2.792052
810004	ERZ3422225_FASTA_CLST_98	10	sanntis	2	30764	RiPP	root:Environmental:Aquatic:Marine	ERZ3422225_FASTA	mgnify	ERZ3422225.675-NODE-675-length-38368-cov-5.142824
810006	ERZ3422225_FASTA_CLST_100	0	sanntis	8114	19608	Polyketide	root:Environmental:Aquatic:Marine	ERZ3422225_FASTA	mgnify	ERZ3422225.892-NODE-892-length-31635-cov-5.350000
810007	ERZ3422225_FASTA_CLST_101	11	sanntis	1	12695	Saccharide	root:Environmental:Aquatic:Marine	ERZ3422225_FASTA	mgnify	ERZ3422225.3736-NODE-3736-length-12697-cov-2.764594
810008	ERZ3422225_FASTA_CLST_102	10	sanntis	1	2845	RiPP	root:Environmental:Aquatic:Marine	ERZ3422225_FASTA	mgnify	ERZ3422225.7591-NODE-7591-length-7986-cov-2.562350
810009	ERZ3422225_FASTA_CLST_103	11	sanntis	10	16164	Saccharide	root:Environmental:Aquatic:Marine	ERZ3422225_FASTA	mgnify	ERZ3422225.2591-NODE-2591-length-16165-cov-3.578399
810010	ERZ3422225_FASTA_CLST_104	10	sanntis	1	16215	NRP|Saccharide	root:Environmental:Aquatic:Marine	ERZ3422225_FASTA	mgnify	ERZ3422225.1862-NODE-1862-length-20097-cov-3.732661
810011	ERZ3422225_FASTA_CLST_105	10	sanntis	51	7716	Terpene	root:Environmental:Aquatic:Marine	ERZ3422225_FASTA	mgnify	ERZ3422225.5103-NODE-5103-length-10452-cov-2.686256
810013	ERZ3422225_FASTA_CLST_107	10	sanntis	637	3431	Terpene	root:Environmental:Aquatic:Marine	ERZ3422225_FASTA	mgnify	ERZ3422225.879-NODE-879-length-32025-cov-4.042415
810015	ERZ3422225_FASTA_CLST_109	11	sanntis	3	6004	NRP	root:Environmental:Aquatic:Marine	ERZ3422225_FASTA	mgnify	ERZ3422225.11595-NODE-11595-length-6005-cov-2.652269
810017	ERZ3422225_FASTA_CLST_111	10	sanntis	3	2763	NRP	root:Environmental:Aquatic:Marine	ERZ3422225_FASTA	mgnify	ERZ3422225.22408-NODE-22408-length-3856-cov-39.238358
810019	ERZ3422225_FASTA_CLST_113	11	sanntis	2	4580	Other	root:Environmental:Aquatic:Marine	ERZ3422225_FASTA	mgnify	ERZ3422225.17194-NODE-17194-length-4640-cov-2.353544
810020	ERZ3422225_FASTA_CLST_114	10	sanntis	479	24505	Saccharide	root:Environmental:Aquatic:Marine	ERZ3422225_FASTA	mgnify	ERZ3422225.609-NODE-609-length-40825-cov-5.646480
810021	ERZ3422225_FASTA_CLST_115	0	sanntis	152857	156635	Polyketide	root:Environmental:Aquatic:Marine	ERZ3422225_FASTA	mgnify	ERZ3422225.35-NODE-35-length-199379-cov-21.463015
810022	ERZ3422225_FASTA_CLST_116	1	sanntis	10294	22265	RiPP	root:Environmental:Aquatic:Marine	ERZ3422225_FASTA	mgnify	ERZ3422225.1539-NODE-1539-length-22586-cov-8.766233
810025	ERZ3422225_FASTA_CLST_119	10	sanntis	2	6959	Other	root:Environmental:Aquatic:Marine	ERZ3422225_FASTA	mgnify	ERZ3422225.2600-NODE-2600-length-16126-cov-115.188165
810027	ERZ3422225_FASTA_CLST_121	11	sanntis	518	3224	Polyketide	root:Environmental:Aquatic:Marine	ERZ3422225_FASTA	mgnify	ERZ3422225.29066-NODE-29066-length-3225-cov-2.531230
810028	ERZ3422225_FASTA_CLST_122	0	sanntis	4210	6844	Polyketide	root:Environmental:Aquatic:Marine	ERZ3422225_FASTA	mgnify	ERZ3422225.8464-NODE-8464-length-7432-cov-2.663956
810030	ERZ3422225_FASTA_CLST_124	0	sanntis	14255	29390	Polyketide	root:Environmental:Aquatic:Marine	ERZ3422225_FASTA	mgnify	ERZ3422225.296-NODE-296-length-66735-cov-7.146731
810032	ERZ3422225_FASTA_CLST_126	0	sanntis	10703	20229	Other	root:Environmental:Aquatic:Marine	ERZ3422225_FASTA	mgnify	ERZ3422225.679-NODE-679-length-38221-cov-558.397500
810033	ERZ3422225_FASTA_CLST_127	11	sanntis	3	19818	NRP	root:Environmental:Aquatic:Marine	ERZ3422225_FASTA	mgnify	ERZ3422225.1914-NODE-1914-length-19820-cov-2.930180
810035	ERZ3422225_FASTA_CLST_129	10	sanntis	18	9860	Saccharide	root:Environmental:Aquatic:Marine	ERZ3422225_FASTA	mgnify	ERZ3422225.5002-NODE-5002-length-10563-cov-3.047297
810036	ERZ3422225_FASTA_CLST_130	11	sanntis	3	9395	Saccharide	root:Environmental:Aquatic:Marine	ERZ3422225_FASTA	mgnify	ERZ3422225.5504-NODE-5504-length-9914-cov-11.420327
810037	ERZ3422225_FASTA_CLST_131	11	sanntis	3	5579	Other	root:Environmental:Aquatic:Marine	ERZ3422225_FASTA	mgnify	ERZ3422225.12952-NODE-12952-length-5579-cov-2.623823
810040	ERZ3422225_FASTA_CLST_134	10	sanntis	61	33892	Other	root:Environmental:Aquatic:Marine	ERZ3422225_FASTA	mgnify	ERZ3422225.203-NODE-203-length-89026-cov-6.381034
810043	ERZ3422225_FASTA_CLST_137	10	sanntis	3	3558	Terpene	root:Environmental:Aquatic:Marine	ERZ3422225_FASTA	mgnify	ERZ3422225.5048-NODE-5048-length-10504-cov-2.641401
810044	ERZ3422225_FASTA_CLST_138	0	sanntis	7857	18811	Terpene	root:Environmental:Aquatic:Marine	ERZ3422225_FASTA	mgnify	ERZ3422225.1619-NODE-1619-length-21947-cov-19.578430
810047	ERZ3422225_FASTA_CLST_141	10	sanntis	5	17884	Other	root:Environmental:Aquatic:Marine	ERZ3422225_FASTA	mgnify	ERZ3422225.1931-NODE-1931-length-19672-cov-15.166182
810048	ERZ3422225_FASTA_CLST_142	11	sanntis	1	5334	Other	root:Environmental:Aquatic:Marine	ERZ3422225_FASTA	mgnify	ERZ3422225.13864-NODE-13864-length-5334-cov-38.616973
810049	ERZ3422225_FASTA_CLST_143	0	sanntis	68044	70601	Polyketide	root:Environmental:Aquatic:Marine	ERZ3422225_FASTA	mgnify	ERZ3422225.245-NODE-245-length-78351-cov-4.505569
810051	ERZ3422225_FASTA_CLST_145	10	sanntis	37	28640	Saccharide	root:Environmental:Aquatic:Marine	ERZ3422225_FASTA	mgnify	ERZ3422225.833-NODE-833-length-33019-cov-101.501820
810052	ERZ3422225_FASTA_CLST_146	11	sanntis	62	7074	RiPP	root:Environmental:Aquatic:Marine	ERZ3422225_FASTA	mgnify	ERZ3422225.9062-NODE-9062-length-7076-cov-39.255234
810053	ERZ3422225_FASTA_CLST_147	0	sanntis	50042	56488	Polyketide	root:Environmental:Aquatic:Marine	ERZ3422225_FASTA	mgnify	ERZ3422225.325-NODE-325-length-62671-cov-5.803868
810055	ERZ3422225_FASTA_CLST_149	10	sanntis	120	9512	Other	root:Environmental:Aquatic:Marine	ERZ3422225_FASTA	mgnify	ERZ3422225.5312-NODE-5312-length-10156-cov-3.499455
810056	ERZ3422225_FASTA_CLST_150	0	sanntis	22371	66339	Polyketide	root:Environmental:Aquatic:Marine	ERZ3422225_FASTA	mgnify	ERZ3422225.295-NODE-295-length-67128-cov-15.234312
810058	ERZ3422225_FASTA_CLST_152	0	sanntis	8960	27771	Other	root:Environmental:Aquatic:Marine	ERZ3422225_FASTA	mgnify	ERZ3422225.228-NODE-228-length-82247-cov-8.449022
810059	ERZ3422225_FASTA_CLST_153	10	sanntis	3	1432	Other	root:Environmental:Aquatic:Marine	ERZ3422225_FASTA	mgnify	ERZ3422225.28808-NODE-28808-length-3246-cov-3.214666
810061	ERZ3422225_FASTA_CLST_155	11	sanntis	3	7680	Other	root:Environmental:Aquatic:Marine	ERZ3422225_FASTA	mgnify	ERZ3422225.8039-NODE-8039-length-7680-cov-40.473443
810063	ERZ3422225_FASTA_CLST_157	10	sanntis	3	17234	Other	root:Environmental:Aquatic:Marine	ERZ3422225_FASTA	mgnify	ERZ3422225.315-NODE-315-length-63696-cov-17.050926
810064	ERZ3422225_FASTA_CLST_158	1	sanntis	4916	33683	Other	root:Environmental:Aquatic:Marine	ERZ3422225_FASTA	mgnify	ERZ3422225.803-NODE-803-length-34056-cov-5.442516
810065	ERZ3422225_FASTA_CLST_159	0	sanntis	7776	35822	Polyketide|Saccharide	root:Environmental:Aquatic:Marine	ERZ3422225_FASTA	mgnify	ERZ3422225.177-NODE-177-length-95482-cov-27.862041
810066	ERZ3422225_FASTA_CLST_160	0	sanntis	30620	55024	Polyketide	root:Environmental:Aquatic:Marine	ERZ3422225_FASTA	mgnify	ERZ3422225.302-NODE-302-length-65422-cov-3.790123
810068	ERZ3422225_FASTA_CLST_162	10	sanntis	3	5914	Saccharide	root:Environmental:Aquatic:Marine	ERZ3422225_FASTA	mgnify	ERZ3422225.10951-NODE-10951-length-6227-cov-7.350778
810071	ERZ3422225_FASTA_CLST_165	11	sanntis	52	6275	NRP	root:Environmental:Aquatic:Marine	ERZ3422225_FASTA	mgnify	ERZ3422225.10823-NODE-10823-length-6276-cov-2.813535
810072	ERZ3422225_FASTA_CLST_166	11	sanntis	133	16607	Saccharide	root:Environmental:Aquatic:Marine	ERZ3422225_FASTA	mgnify	ERZ3422225.2487-NODE-2487-length-16608-cov-5.324352
810073	ERZ3422225_FASTA_CLST_167	11	sanntis	415	3878	Other	root:Environmental:Aquatic:Marine	ERZ3422225_FASTA	mgnify	ERZ3422225.22215-NODE-22215-length-3879-cov-8.916841
810074	ERZ3422225_FASTA_CLST_168	10	sanntis	1	5826	Terpene	root:Environmental:Aquatic:Marine	ERZ3422225_FASTA	mgnify	ERZ3422225.2115-NODE-2115-length-18495-cov-15.340076
810076	ERZ3422225_FASTA_CLST_170	0	sanntis	19736	32579	NRP	root:Environmental:Aquatic:Marine	ERZ3422225_FASTA	mgnify	ERZ3422225.155-NODE-155-length-100572-cov-4.366625
810081	ERZ3422225_FASTA_CLST_175	0	sanntis	4542	5962	Polyketide	root:Environmental:Aquatic:Marine	ERZ3422225_FASTA	mgnify	ERZ3422225.8697-NODE-8697-length-7290-cov-7.013960
810084	ERZ3422225_FASTA_CLST_178	11	sanntis	1	3203	NRP	root:Environmental:Aquatic:Marine	ERZ3422225_FASTA	mgnify	ERZ3422225.29364-NODE-29364-length-3204-cov-1.959987
810086	ERZ3422225_FASTA_CLST_180	0	sanntis	6624	14280	Saccharide	root:Environmental:Aquatic:Marine	ERZ3422225_FASTA	mgnify	ERZ3422225.619-NODE-619-length-40456-cov-4.270340
810092	ERZ3422225_FASTA_CLST_186	1	sanntis	6566	10159	Polyketide	root:Environmental:Aquatic:Marine	ERZ3422225_FASTA	mgnify	ERZ3422225.5307-NODE-5307-length-10160-cov-2.504800
810094	ERZ3422225_FASTA_CLST_188	11	sanntis	1	21227	Other	root:Environmental:Aquatic:Marine	ERZ3422225_FASTA	mgnify	ERZ3422225.1659-NODE-1659-length-21671-cov-3.561714
810095	ERZ3422225_FASTA_CLST_189	1	sanntis	11223	22880	Saccharide	root:Environmental:Aquatic:Marine	ERZ3422225_FASTA	mgnify	ERZ3422225.1512-NODE-1512-length-22880-cov-15.504272
810096	ERZ3422225_FASTA_CLST_190	1	sanntis	9252	12697	Polyketide	root:Environmental:Aquatic:Marine	ERZ3422225_FASTA	mgnify	ERZ3422225.3735-NODE-3735-length-12697-cov-2.926357
810098	ERZ3422225_FASTA_CLST_192	0	sanntis	171127	182081	RiPP	root:Environmental:Aquatic:Marine	ERZ3422225_FASTA	mgnify	ERZ3422225.28-NODE-28-length-218227-cov-16.058527
810100	ERZ3422225_FASTA_CLST_194	11	sanntis	3	15794	Other	root:Environmental:Aquatic:Marine	ERZ3422225_FASTA	mgnify	ERZ3422225.2691-NODE-2691-length-15796-cov-103.008640
810102	ERZ3422225_FASTA_CLST_196	0	sanntis	127785	142735	Terpene	root:Environmental:Aquatic:Marine	ERZ3422225_FASTA	mgnify	ERZ3422225.18-NODE-18-length-248538-cov-22.535594
810104	ERZ3422225_FASTA_CLST_198	10	sanntis	2	3947	Terpene	root:Environmental:Aquatic:Marine	ERZ3422225_FASTA	mgnify	ERZ3422225.1515-NODE-1515-length-22838-cov-5.600492
810105	ERZ3422225_FASTA_CLST_199	0	sanntis	64201	82724	Saccharide	root:Environmental:Aquatic:Marine	ERZ3422225_FASTA	mgnify	ERZ3422225.12-NODE-12-length-299906-cov-7.182797
810106	ERZ3422225_FASTA_CLST_200	0	sanntis	23932	70828	Saccharide	root:Environmental:Aquatic:Marine	ERZ3422225_FASTA	mgnify	ERZ3422225.56-NODE-56-length-163543-cov-5.600588
810107	ERZ3422225_FASTA_CLST_201	0	sanntis	16139	19701	Terpene	root:Environmental:Aquatic:Marine	ERZ3422225_FASTA	mgnify	ERZ3422225.40-NODE-40-length-190304-cov-9.777965
810108	ERZ3422225_FASTA_CLST_202	0	sanntis	133150	149660	Other	root:Environmental:Aquatic:Marine	ERZ3422225_FASTA	mgnify	ERZ3422225.40-NODE-40-length-190304-cov-9.777965
810111	ERZ3422225_FASTA_CLST_205	0	sanntis	38654	78892	Other	root:Environmental:Aquatic:Marine	ERZ3422225_FASTA	mgnify	ERZ3422225.80-NODE-80-length-143073-cov-7.296529
810112	ERZ3422225_FASTA_CLST_206	0	sanntis	34747	48971	NRP	root:Environmental:Aquatic:Marine	ERZ3422225_FASTA	mgnify	ERZ3422225.283-NODE-283-length-69405-cov-5.714780
810114	ERZ3422225_FASTA_CLST_208	0	sanntis	35410	61611	Other	root:Environmental:Aquatic:Marine	ERZ3422225_FASTA	mgnify	ERZ3422225.79-NODE-79-length-143287-cov-6.905768
810116	ERZ3422225_FASTA_CLST_210	1	sanntis	3325	4319	Other	root:Environmental:Aquatic:Marine	ERZ3422225_FASTA	mgnify	ERZ3422225.19108-NODE-19108-length-4320-cov-7.043142
810117	ERZ3422225_FASTA_CLST_211	0	sanntis	160331	167670	Polyketide	root:Environmental:Aquatic:Marine	ERZ3422225_FASTA	mgnify	ERZ3422225.42-NODE-42-length-187888-cov-6.160121
810121	ERZ3422225_FASTA_CLST_215	10	sanntis	20	3175	Other	root:Environmental:Aquatic:Marine	ERZ3422225_FASTA	mgnify	ERZ3422225.22459-NODE-22459-length-3850-cov-5.769170
810122	ERZ3422225_FASTA_CLST_216	11	sanntis	2	6742	Saccharide	root:Environmental:Aquatic:Marine	ERZ3422225_FASTA	mgnify	ERZ3422225.9734-NODE-9734-length-6744-cov-40.004933
810123	ERZ3422225_FASTA_CLST_217	10	sanntis	1	2943	RiPP	root:Environmental:Aquatic:Marine	ERZ3422225_FASTA	mgnify	ERZ3422225.15984-NODE-15984-length-4864-cov-65.610938
810124	ERZ3422225_FASTA_CLST_218	10	sanntis	1	3871	Other	root:Environmental:Aquatic:Marine	ERZ3422225_FASTA	mgnify	ERZ3422225.4696-NODE-4696-length-11013-cov-3.211626
810125	ERZ3422225_FASTA_CLST_219	10	sanntis	3	13162	Saccharide	root:Environmental:Aquatic:Marine	ERZ3422225_FASTA	mgnify	ERZ3422225.2751-NODE-2751-length-15563-cov-5.316740
810126	ERZ3422225_FASTA_CLST_220	0	sanntis	28507	93254	NRP|Polyketide	root:Environmental:Aquatic:Marine	ERZ3422225_FASTA	mgnify	ERZ3422225.41-NODE-41-length-189089-cov-5.738158
810129	ERZ3422225_FASTA_CLST_223	10	sanntis	3	1864	Polyketide	root:Environmental:Aquatic:Marine	ERZ3422225_FASTA	mgnify	ERZ3422225.10903-NODE-10903-length-6246-cov-7.649653
810130	ERZ3422225_FASTA_CLST_224	10	sanntis	2	10035	Saccharide	root:Environmental:Aquatic:Marine	ERZ3422225_FASTA	mgnify	ERZ3422225.5355-NODE-5355-length-10105-cov-96.021990
810131	ERZ3422225_FASTA_CLST_225	10	sanntis	3	30654	Saccharide	root:Environmental:Aquatic:Marine	ERZ3422225_FASTA	mgnify	ERZ3422225.876-NODE-876-length-32049-cov-19.946709
810133	ERZ3422225_FASTA_CLST_227	11	sanntis	2	6797	Other	root:Environmental:Aquatic:Marine	ERZ3422225_FASTA	mgnify	ERZ3422225.9630-NODE-9630-length-6797-cov-3.521804
810136	ERZ3422225_FASTA_CLST_230	0	sanntis	6522	54688	Saccharide	root:Environmental:Aquatic:Marine	ERZ3422225_FASTA	mgnify	ERZ3422225.373-NODE-373-length-57448-cov-8.172007
810138	ERZ3422225_FASTA_CLST_232	1	sanntis	8781	23290	Saccharide	root:Environmental:Aquatic:Marine	ERZ3422225_FASTA	mgnify	ERZ3422225.1467-NODE-1467-length-23291-cov-3.616758
810139	ERZ3422225_FASTA_CLST_233	11	sanntis	3	21073	NRP|Polyketide	root:Environmental:Aquatic:Marine	ERZ3422225_FASTA	mgnify	ERZ3422225.1728-NODE-1728-length-21074-cov-126.761787
810141	ERZ3422225_FASTA_CLST_235	1	sanntis	6918	16521	Polyketide	root:Environmental:Aquatic:Marine	ERZ3422225_FASTA	mgnify	ERZ3422225.2508-NODE-2508-length-16521-cov-4.042815
810142	ERZ3422225_FASTA_CLST_236	11	sanntis	3	9113	Other	root:Environmental:Aquatic:Marine	ERZ3422225_FASTA	mgnify	ERZ3422225.6248-NODE-6248-length-9115-cov-2.268543
810144	ERZ3422225_FASTA_CLST_238	0	sanntis	35760	43394	NRP	root:Environmental:Aquatic:Marine	ERZ3422225_FASTA	mgnify	ERZ3422225.388-NODE-388-length-55402-cov-21.281443
810145	ERZ3422225_FASTA_CLST_239	0	sanntis	36326	73957	NRP	root:Environmental:Aquatic:Marine	ERZ3422225_FASTA	mgnify	ERZ3422225.174-NODE-174-length-96250-cov-9.599054
810147	ERZ3422225_FASTA_CLST_241	0	sanntis	195464	222528	NRP	root:Environmental:Aquatic:Marine	ERZ3422225_FASTA	mgnify	ERZ3422225.5-NODE-5-length-370450-cov-7.333938
810148	ERZ3422225_FASTA_CLST_242	0	sanntis	9900	14098	RiPP	root:Environmental:Aquatic:Marine	ERZ3422225_FASTA	mgnify	ERZ3422225.731-NODE-731-length-36294-cov-143.714727
810150	ERZ3422225_FASTA_CLST_244	10	sanntis	2	31896	Saccharide	root:Environmental:Aquatic:Marine	ERZ3422225_FASTA	mgnify	ERZ3422225.441-NODE-441-length-51040-cov-4.952927
810151	ERZ3422225_FASTA_CLST_245	0	sanntis	76516	102492	Other	root:Environmental:Aquatic:Marine	ERZ3422225_FASTA	mgnify	ERZ3422225.23-NODE-23-length-235118-cov-22.169146
810152	ERZ3422225_FASTA_CLST_246	10	sanntis	42	4430	Polyketide	root:Environmental:Aquatic:Marine	ERZ3422225_FASTA	mgnify	ERZ3422225.15408-NODE-15408-length-4986-cov-11.387751
810154	ERZ3422225_FASTA_CLST_248	10	sanntis	2	10951	Saccharide	root:Environmental:Aquatic:Marine	ERZ3422225_FASTA	mgnify	ERZ3422225.3538-NODE-3538-length-13134-cov-3.162092
810155	ERZ3422225_FASTA_CLST_249	11	sanntis	1	4201	Saccharide	root:Environmental:Aquatic:Marine	ERZ3422225_FASTA	mgnify	ERZ3422225.19730-NODE-19730-length-4223-cov-2.894674
810156	ERZ3422225_FASTA_CLST_250	10	sanntis	184	47070	Saccharide	root:Environmental:Aquatic:Marine	ERZ3422225_FASTA	mgnify	ERZ3422225.276-NODE-276-length-71796-cov-5.990577
810157	ERZ3422225_FASTA_CLST_251	0	sanntis	8335	12926	Other	root:Environmental:Aquatic:Marine	ERZ3422225_FASTA	mgnify	ERZ3422225.452-NODE-452-length-50632-cov-3.495205
810158	ERZ3422225_FASTA_CLST_252	1	sanntis	7957	11680	Other	root:Environmental:Aquatic:Marine	ERZ3422225_FASTA	mgnify	ERZ3422225.4266-NODE-4266-length-11681-cov-3.023568
810159	ERZ3422225_FASTA_CLST_253	0	sanntis	30382	41273	Saccharide	root:Environmental:Aquatic:Marine	ERZ3422225_FASTA	mgnify	ERZ3422225.232-NODE-232-length-81858-cov-17.896263
810160	ERZ3422225_FASTA_CLST_254	10	sanntis	3	4448	RiPP	root:Environmental:Aquatic:Marine	ERZ3422225_FASTA	mgnify	ERZ3422225.2685-NODE-2685-length-15819-cov-25.021124
810163	ERZ3422225_FASTA_CLST_257	11	sanntis	1	13544	Other	root:Environmental:Aquatic:Marine	ERZ3422225_FASTA	mgnify	ERZ3422225.3390-NODE-3390-length-13545-cov-15.249370
810165	ERZ3422225_FASTA_CLST_259	0	sanntis	25682	37514	NRP|Polyketide	root:Environmental:Aquatic:Marine	ERZ3422225_FASTA	mgnify	ERZ3422225.53-NODE-53-length-169882-cov-11.940127
810166	ERZ3422225_FASTA_CLST_260	0	sanntis	44635	85927	NRP	root:Environmental:Aquatic:Marine	ERZ3422225_FASTA	mgnify	ERZ3422225.53-NODE-53-length-169882-cov-11.940127
810169	ERZ3422225_FASTA_CLST_263	0	sanntis	4075	8899	RiPP	root:Environmental:Aquatic:Marine	ERZ3422225_FASTA	mgnify	ERZ3422225.2863-NODE-2863-length-15090-cov-13.586698
810171	ERZ3422225_FASTA_CLST_265	11	sanntis	2	9356	Polyketide	root:Environmental:Aquatic:Marine	ERZ3422225_FASTA	mgnify	ERZ3422225.6004-NODE-6004-length-9357-cov-39.922597
810174	ERZ3422225_FASTA_CLST_268	0	sanntis	16369	28015	Saccharide	root:Environmental:Aquatic:Marine	ERZ3422225_FASTA	mgnify	ERZ3422225.1041-NODE-1041-length-29125-cov-48.575095
810175	ERZ3422225_FASTA_CLST_269	0	sanntis	5726	12899	Polyketide	root:Environmental:Aquatic:Marine	ERZ3422225_FASTA	mgnify	ERZ3422225.3014-NODE-3014-length-14605-cov-3.469897
810176	ERZ3422225_FASTA_CLST_270	11	sanntis	3	13350	Other	root:Environmental:Aquatic:Marine	ERZ3422225_FASTA	mgnify	ERZ3422225.3466-NODE-3466-length-13352-cov-114.858088
810179	ERZ3422225_FASTA_CLST_273	10	sanntis	2	8171	Saccharide	root:Environmental:Aquatic:Marine	ERZ3422225_FASTA	mgnify	ERZ3422225.6564-NODE-6564-length-8804-cov-4.063779
810180	ERZ3422225_FASTA_CLST_274	10	sanntis	1	5135	RiPP	root:Environmental:Aquatic:Marine	ERZ3422225_FASTA	mgnify	ERZ3422225.2893-NODE-2893-length-14998-cov-116.272234
810182	ERZ3422225_FASTA_CLST_276	11	sanntis	3	19763	NRP	root:Environmental:Aquatic:Marine	ERZ3422225_FASTA	mgnify	ERZ3422225.1922-NODE-1922-length-19764-cov-3.266832
810184	ERZ3422225_FASTA_CLST_278	11	sanntis	1	3216	Polyketide	root:Environmental:Aquatic:Marine	ERZ3422225_FASTA	mgnify	ERZ3422225.29185-NODE-29185-length-3216-cov-2.220500
810185	ERZ3422225_FASTA_CLST_279	0	sanntis	92917	100809	RiPP	root:Environmental:Aquatic:Marine	ERZ3422225_FASTA	mgnify	ERZ3422225.128-NODE-128-length-108984-cov-6.261354
810187	ERZ3422225_FASTA_CLST_281	11	sanntis	1	6880	NRP|Saccharide	root:Environmental:Aquatic:Marine	ERZ3422225_FASTA	mgnify	ERZ3422225.9438-NODE-9438-length-6882-cov-2.629413
810188	ERZ3422225_FASTA_CLST_282	0	sanntis	63561	89978	Saccharide	root:Environmental:Aquatic:Marine	ERZ3422225_FASTA	mgnify	ERZ3422225.200-NODE-200-length-90323-cov-6.167069
810189	ERZ3422225_FASTA_CLST_283	10	sanntis	3	5744	RiPP	root:Environmental:Aquatic:Marine	ERZ3422225_FASTA	mgnify	ERZ3422225.7805-NODE-7805-length-7830-cov-2.410289
810190	ERZ3422225_FASTA_CLST_284	10	sanntis	3	1533	Polyketide	root:Environmental:Aquatic:Marine	ERZ3422225_FASTA	mgnify	ERZ3422225.7040-NODE-7040-length-8415-cov-5.894258
810193	ERZ3422225_FASTA_CLST_287	11	sanntis	3	12438	Saccharide	root:Environmental:Aquatic:Marine	ERZ3422225_FASTA	mgnify	ERZ3422225.3862-NODE-3862-length-12438-cov-559.902205
810194	ERZ3422225_FASTA_CLST_288	10	sanntis	1	5335	Polyketide	root:Environmental:Aquatic:Marine	ERZ3422225_FASTA	mgnify	ERZ3422225.7434-NODE-7434-length-8105-cov-14.581366
810195	ERZ3422225_FASTA_CLST_289	11	sanntis	2	7134	Polyketide	root:Environmental:Aquatic:Marine	ERZ3422225_FASTA	mgnify	ERZ3422225.8965-NODE-8965-length-7135-cov-3.041102
810196	ERZ3422225_FASTA_CLST_290	10	sanntis	2	16304	Polyketide	root:Environmental:Aquatic:Marine	ERZ3422225_FASTA	mgnify	ERZ3422225.2391-NODE-2391-length-17038-cov-2.824118
810197	ERZ3422225_FASTA_CLST_291	10	sanntis	2	16139	Saccharide	root:Environmental:Aquatic:Marine	ERZ3422225_FASTA	mgnify	ERZ3422225.2097-NODE-2097-length-18584-cov-49.028766
810198	ERZ3422225_FASTA_CLST_292	0	sanntis	6004	28643	Saccharide	root:Environmental:Aquatic:Marine	ERZ3422225_FASTA	mgnify	ERZ3422225.1048-NODE-1048-length-29062-cov-32.982453
810199	ERZ3422225_FASTA_CLST_293	11	sanntis	3	18530	Saccharide	root:Environmental:Aquatic:Marine	ERZ3422225_FASTA	mgnify	ERZ3422225.2106-NODE-2106-length-18530-cov-151.528552
810200	ERZ3422225_FASTA_CLST_294	11	sanntis	178	6922	Other	root:Environmental:Aquatic:Marine	ERZ3422225_FASTA	mgnify	ERZ3422225.9350-NODE-9350-length-6922-cov-47.483763
810201	ERZ3422225_FASTA_CLST_295	11	sanntis	144	3470	Terpene	root:Environmental:Aquatic:Marine	ERZ3422225_FASTA	mgnify	ERZ3422225.26161-NODE-26161-length-3470-cov-6.847731
810204	ERZ3422225_FASTA_CLST_298	10	sanntis	2	5008	Saccharide	root:Environmental:Aquatic:Marine	ERZ3422225_FASTA	mgnify	ERZ3422225.13831-NODE-13831-length-5341-cov-2.834279
810205	ERZ3422225_FASTA_CLST_299	11	sanntis	219	8895	Other	root:Environmental:Aquatic:Marine	ERZ3422225_FASTA	mgnify	ERZ3422225.6477-NODE-6477-length-8895-cov-2.413009
810206	ERZ3422225_FASTA_CLST_300	11	sanntis	3	3387	Polyketide	root:Environmental:Aquatic:Marine	ERZ3422225_FASTA	mgnify	ERZ3422225.27119-NODE-27119-length-3387-cov-142.687575
810207	ERZ3422225_FASTA_CLST_301	10	sanntis	2	3045	Other	root:Environmental:Aquatic:Marine	ERZ3422225_FASTA	mgnify	ERZ3422225.18176-NODE-18176-length-4470-cov-2.419932
810208	ERZ3422225_FASTA_CLST_302	0	sanntis	6630	9708	Other	root:Environmental:Aquatic:Marine	ERZ3422225_FASTA	mgnify	ERZ3422225.2380-NODE-2380-length-17075-cov-26.065629
810209	ERZ3422225_FASTA_CLST_303	11	sanntis	2	4962	Other	root:Environmental:Aquatic:Marine	ERZ3422225_FASTA	mgnify	ERZ3422225.15392-NODE-15392-length-4990-cov-2.972442
810211	ERZ3422225_FASTA_CLST_305	0	sanntis	174174	175295	Other	root:Environmental:Aquatic:Marine	ERZ3422225_FASTA	mgnify	ERZ3422225.11-NODE-11-length-307412-cov-5.483971
810212	ERZ3422225_FASTA_CLST_306	10	sanntis	3	2794	RiPP	root:Environmental:Aquatic:Marine	ERZ3422225_FASTA	mgnify	ERZ3422225.20150-NODE-20150-length-4164-cov-2.950596
810213	ERZ3422225_FASTA_CLST_307	10	sanntis	1	5870	Polyketide	root:Environmental:Aquatic:Marine	ERZ3422225_FASTA	mgnify	ERZ3422225.8043-NODE-8043-length-7677-cov-12.117817
810215	ERZ3422225_FASTA_CLST_309	1	sanntis	8527	22594	Saccharide	root:Environmental:Aquatic:Marine	ERZ3422225_FASTA	mgnify	ERZ3422225.1538-NODE-1538-length-22595-cov-3.934605
810216	ERZ3422225_FASTA_CLST_310	0	sanntis	2534	5436	Polyketide	root:Environmental:Aquatic:Marine	ERZ3422225_FASTA	mgnify	ERZ3422225.10819-NODE-10819-length-6278-cov-2.343404
810217	ERZ3422225_FASTA_CLST_311	10	sanntis	2	12371	Saccharide	root:Environmental:Aquatic:Marine	ERZ3422225_FASTA	mgnify	ERZ3422225.2755-NODE-2755-length-15554-cov-3.075747
810218	ERZ3422225_FASTA_CLST_312	10	sanntis	179	4667	Polyketide	root:Environmental:Aquatic:Marine	ERZ3422225_FASTA	mgnify	ERZ3422225.4626-NODE-4626-length-11134-cov-17.940518
810220	ERZ3422225_FASTA_CLST_314	0	sanntis	49438	64149	Saccharide	root:Environmental:Aquatic:Marine	ERZ3422225_FASTA	mgnify	ERZ3422225.310-NODE-310-length-64420-cov-5.333411
810222	ERZ3422225_FASTA_CLST_316	11	sanntis	3	28277	Polyketide	root:Environmental:Aquatic:Marine	ERZ3422225_FASTA	mgnify	ERZ3422225.1104-NODE-1104-length-28277-cov-18.743498
810223	ERZ3422225_FASTA_CLST_317	0	sanntis	7148	10179	RiPP	root:Environmental:Aquatic:Marine	ERZ3422225_FASTA	mgnify	ERZ3422225.2528-NODE-2528-length-16436-cov-16.889506
810224	ERZ3422225_FASTA_CLST_318	11	sanntis	175	10948	NRP	root:Environmental:Aquatic:Marine	ERZ3422225_FASTA	mgnify	ERZ3422225.4747-NODE-4747-length-10950-cov-3.442680
810226	ERZ3422225_FASTA_CLST_320	0	sanntis	20359	29909	Terpene	root:Environmental:Aquatic:Marine	ERZ3422225_FASTA	mgnify	ERZ3422225.855-NODE-855-length-32471-cov-5.507435
810230	ERZ3422225_FASTA_CLST_324	10	sanntis	89	12744	Saccharide	root:Environmental:Aquatic:Marine	ERZ3422225_FASTA	mgnify	ERZ3422225.3586-NODE-3586-length-12983-cov-4.463103
810231	ERZ3422225_FASTA_CLST_325	11	sanntis	1	3160	Polyketide	root:Environmental:Aquatic:Marine	ERZ3422225_FASTA	mgnify	ERZ3422225.29904-NODE-29904-length-3160-cov-1.701127
810232	ERZ3422225_FASTA_CLST_326	10	sanntis	3	15165	Saccharide	root:Environmental:Aquatic:Marine	ERZ3422225_FASTA	mgnify	ERZ3422225.1565-NODE-1565-length-22328-cov-32.482468
810234	ERZ3422225_FASTA_CLST_328	1	sanntis	3515	18172	Saccharide	root:Environmental:Aquatic:Marine	ERZ3422225_FASTA	mgnify	ERZ3422225.2161-NODE-2161-length-18179-cov-5.143622
810235	ERZ3422225_FASTA_CLST_329	1	sanntis	8154	28476	Saccharide	root:Environmental:Aquatic:Marine	ERZ3422225_FASTA	mgnify	ERZ3422225.1094-NODE-1094-length-28477-cov-5.883893
810236	ERZ3422225_FASTA_CLST_330	0	sanntis	6960	14208	Polyketide	root:Environmental:Aquatic:Marine	ERZ3422225_FASTA	mgnify	ERZ3422225.1691-NODE-1691-length-21354-cov-2.933753
810238	ERZ3422225_FASTA_CLST_332	10	sanntis	3	1660	Terpene	root:Environmental:Aquatic:Marine	ERZ3422225_FASTA	mgnify	ERZ3422225.3502-NODE-3502-length-13253-cov-15.355054
810240	ERZ3422225_FASTA_CLST_334	0	sanntis	13365	29391	Saccharide	root:Environmental:Aquatic:Marine	ERZ3422225_FASTA	mgnify	ERZ3422225.101-NODE-101-length-126213-cov-6.308930
810241	ERZ3422225_FASTA_CLST_335	0	sanntis	84399	88621	Terpene	root:Environmental:Aquatic:Marine	ERZ3422225_FASTA	mgnify	ERZ3422225.136-NODE-136-length-106747-cov-5.964224
810243	ERZ3422225_FASTA_CLST_337	10	sanntis	289	18071	Saccharide	root:Environmental:Aquatic:Marine	ERZ3422225_FASTA	mgnify	ERZ3422225.1890-NODE-1890-length-19963-cov-18.704893
810244	ERZ3422225_FASTA_CLST_338	1	sanntis	9390	22421	Polyketide	root:Environmental:Aquatic:Marine	ERZ3422225_FASTA	mgnify	ERZ3422225.1555-NODE-1555-length-22422-cov-3.024277
810245	ERZ3422225_FASTA_CLST_339	10	sanntis	3	22293	NRP	root:Environmental:Aquatic:Marine	ERZ3422225_FASTA	mgnify	ERZ3422225.93-NODE-93-length-133561-cov-155.953163
810247	ERZ3422225_FASTA_CLST_341	0	sanntis	93385	135935	Saccharide	root:Environmental:Aquatic:Marine	ERZ3422225_FASTA	mgnify	ERZ3422225.70-NODE-70-length-151440-cov-9.826839
810248	ERZ3422225_FASTA_CLST_342	11	sanntis	2	3427	NRP|Polyketide	root:Environmental:Aquatic:Marine	ERZ3422225_FASTA	mgnify	ERZ3422225.26628-NODE-26628-length-3428-cov-2.786540
810249	ERZ3422225_FASTA_CLST_343	0	sanntis	4733	9747	Polyketide	root:Environmental:Aquatic:Marine	ERZ3422225_FASTA	mgnify	ERZ3422225.676-NODE-676-length-38359-cov-13.921523
810250	ERZ3422225_FASTA_CLST_344	0	sanntis	6079	8515	Other	root:Environmental:Aquatic:Marine	ERZ3422225_FASTA	mgnify	ERZ3422225.3363-NODE-3363-length-13638-cov-3.134065
810252	ERZ3422225_FASTA_CLST_346	0	sanntis	109137	125608	Saccharide	root:Environmental:Aquatic:Marine	ERZ3422225_FASTA	mgnify	ERZ3422225.3-NODE-3-length-616291-cov-7.282992
810253	ERZ3422225_FASTA_CLST_347	0	sanntis	202387	207484	Terpene	root:Environmental:Aquatic:Marine	ERZ3422225_FASTA	mgnify	ERZ3422225.3-NODE-3-length-616291-cov-7.282992
810256	ERZ3422225_FASTA_CLST_350	11	sanntis	2	6254	Saccharide	root:Environmental:Aquatic:Marine	ERZ3422225_FASTA	mgnify	ERZ3422225.10877-NODE-10877-length-6255-cov-2.526935
810257	ERZ3422225_FASTA_CLST_351	0	sanntis	7464	19057	Saccharide	root:Environmental:Aquatic:Marine	ERZ3422225_FASTA	mgnify	ERZ3422225.1435-NODE-1435-length-23611-cov-4.091569
810258	ERZ3422225_FASTA_CLST_352	1	sanntis	8685	14490	NRP	root:Environmental:Aquatic:Marine	ERZ3422225_FASTA	mgnify	ERZ3422225.3054-NODE-3054-length-14491-cov-39.656415
810259	ERZ3422225_FASTA_CLST_353	10	sanntis	188	16309	Saccharide	root:Environmental:Aquatic:Marine	ERZ3422225_FASTA	mgnify	ERZ3422225.2282-NODE-2282-length-17501-cov-3.629829
810260	ERZ3422225_FASTA_CLST_354	10	sanntis	3	2790	Polyketide	root:Environmental:Aquatic:Marine	ERZ3422225_FASTA	mgnify	ERZ3422225.11470-NODE-11470-length-6046-cov-3.420631
810262	ERZ3422225_FASTA_CLST_356	1	sanntis	3403	12114	Polyketide	root:Environmental:Aquatic:Marine	ERZ3422225_FASTA	mgnify	ERZ3422225.4019-NODE-4019-length-12116-cov-3.957964
810264	ERZ3422225_FASTA_CLST_358	0	sanntis	6598	16403	Saccharide	root:Environmental:Aquatic:Marine	ERZ3422225_FASTA	mgnify	ERZ3422225.846-NODE-846-length-32609-cov-46.529612
810265	ERZ3422225_FASTA_CLST_359	10	sanntis	3	4070	Other	root:Environmental:Aquatic:Marine	ERZ3422225_FASTA	mgnify	ERZ3422225.8370-NODE-8370-length-7482-cov-2.915040
810266	ERZ3422225_FASTA_CLST_360	0	sanntis	5664	19784	Saccharide	root:Environmental:Aquatic:Marine	ERZ3422225_FASTA	mgnify	ERZ3422225.1772-NODE-1772-length-20755-cov-4.954589
810271	ERZ3422225_FASTA_CLST_365	11	sanntis	16	5023	Other	root:Environmental:Aquatic:Marine	ERZ3422225_FASTA	mgnify	ERZ3422225.15233-NODE-15233-length-5024-cov-859.593882
810272	ERZ3422225_FASTA_CLST_366	0	sanntis	55544	69109	Other	root:Environmental:Aquatic:Marine	ERZ3422225_FASTA	mgnify	ERZ3422225.140-NODE-140-length-105990-cov-20.306924
810273	ERZ3422225_FASTA_CLST_367	0	sanntis	11393	23230	Other	root:Environmental:Aquatic:Marine	ERZ3422225_FASTA	mgnify	ERZ3422225.43-NODE-43-length-187634-cov-156.172519
810274	ERZ3422225_FASTA_CLST_368	1	sanntis	3497	7160	Other	root:Environmental:Aquatic:Marine	ERZ3422225_FASTA	mgnify	ERZ3422225.8923-NODE-8923-length-7160-cov-8.748909
810275	ERZ3422225_FASTA_CLST_369	11	sanntis	2	30980	NRP	root:Environmental:Aquatic:Marine	ERZ3422225_FASTA	mgnify	ERZ3422225.926-NODE-926-length-30982-cov-163.464966
810277	ERZ3422225_FASTA_CLST_371	10	sanntis	1	19856	Other	root:Environmental:Aquatic:Marine	ERZ3422225_FASTA	mgnify	ERZ3422225.365-NODE-365-length-58249-cov-19.393116
810279	ERZ3422225_FASTA_CLST_373	11	sanntis	2	6554	Other	root:Environmental:Aquatic:Marine	ERZ3422225_FASTA	mgnify	ERZ3422225.10163-NODE-10163-length-6555-cov-3.060923
810280	ERZ3422225_FASTA_CLST_374	10	sanntis	3	3527	Other	root:Environmental:Aquatic:Marine	ERZ3422225_FASTA	mgnify	ERZ3422225.10066-NODE-10066-length-6595-cov-2.637920
810281	ERZ3422225_FASTA_CLST_375	11	sanntis	138	6426	Other	root:Environmental:Aquatic:Marine	ERZ3422225_FASTA	mgnify	ERZ3422225.10469-NODE-10469-length-6427-cov-2.474733
810282	ERZ3422225_FASTA_CLST_376	10	sanntis	3	2320	Polyketide	root:Environmental:Aquatic:Marine	ERZ3422225_FASTA	mgnify	ERZ3422225.27266-NODE-27266-length-3376-cov-1.761217
810283	ERZ3422225_FASTA_CLST_377	11	sanntis	36	4445	Saccharide	root:Environmental:Aquatic:Marine	ERZ3422225_FASTA	mgnify	ERZ3422225.18322-NODE-18322-length-4446-cov-2.254839
810285	ERZ3422225_FASTA_CLST_379	11	sanntis	2	15711	Saccharide	root:Environmental:Aquatic:Marine	ERZ3422225_FASTA	mgnify	ERZ3422225.2707-NODE-2707-length-15713-cov-4.828458
810286	ERZ3422225_FASTA_CLST_380	11	sanntis	3	11642	NRP	root:Environmental:Aquatic:Marine	ERZ3422225_FASTA	mgnify	ERZ3422225.3694-NODE-3694-length-12780-cov-3.197721
810289	ERZ3422225_FASTA_CLST_383	0	sanntis	23466	31656	Saccharide	root:Environmental:Aquatic:Marine	ERZ3422225_FASTA	mgnify	ERZ3422225.421-NODE-421-length-52933-cov-155.290045
810290	ERZ3422225_FASTA_CLST_384	1	sanntis	36775	52931	Other	root:Environmental:Aquatic:Marine	ERZ3422225_FASTA	mgnify	ERZ3422225.421-NODE-421-length-52933-cov-155.290045
810291	ERZ3422225_FASTA_CLST_385	0	sanntis	66329	80948	Other	root:Environmental:Aquatic:Marine	ERZ3422225_FASTA	mgnify	ERZ3422225.152-NODE-152-length-101999-cov-22.129630
810294	ERZ3422225_FASTA_CLST_388	11	sanntis	1	23983	Saccharide	root:Environmental:Aquatic:Marine	ERZ3422225_FASTA	mgnify	ERZ3422225.1390-NODE-1390-length-23984-cov-8.920766
810295	ERZ3422225_FASTA_CLST_389	1	sanntis	5632	21740	Polyketide	root:Environmental:Aquatic:Marine	ERZ3422225_FASTA	mgnify	ERZ3422225.1645-NODE-1645-length-21741-cov-40.927280
810297	ERZ3422225_FASTA_CLST_391	0	sanntis	8882	16560	Polyketide	root:Environmental:Aquatic:Marine	ERZ3422225_FASTA	mgnify	ERZ3422225.546-NODE-546-length-43987-cov-13.822385
810299	ERZ3422225_FASTA_CLST_393	10	sanntis	3	2457	Other	root:Environmental:Aquatic:Marine	ERZ3422225_FASTA	mgnify	ERZ3422225.11173-NODE-11173-length-6147-cov-2.645108
810300	ERZ3422225_FASTA_CLST_394	1	sanntis	7890	11081	Polyketide	root:Environmental:Aquatic:Marine	ERZ3422225_FASTA	mgnify	ERZ3422225.4653-NODE-4653-length-11082-cov-2.985672
810301	ERZ3422225_FASTA_CLST_395	1	sanntis	22794	32485	Saccharide	root:Environmental:Aquatic:Marine	ERZ3422225_FASTA	mgnify	ERZ3422225.854-NODE-854-length-32485-cov-5.678292
810303	ERZ3422225_FASTA_CLST_397	11	sanntis	33	8299	Other	root:Environmental:Aquatic:Marine	ERZ3422225_FASTA	mgnify	ERZ3422225.6696-NODE-6696-length-8689-cov-2.952282
810305	ERZ3422225_FASTA_CLST_399	10	sanntis	3	9646	Saccharide	root:Environmental:Aquatic:Marine	ERZ3422225_FASTA	mgnify	ERZ3422225.4039-NODE-4039-length-12078-cov-97.677202
810306	ERZ3422225_FASTA_CLST_400	10	sanntis	51	11422	RiPP	root:Environmental:Aquatic:Marine	ERZ3422225_FASTA	mgnify	ERZ3422225.4148-NODE-4148-length-11878-cov-12.173053
810307	ERZ3422225_FASTA_CLST_401	0	sanntis	92128	132475	Polyketide	root:Environmental:Aquatic:Marine	ERZ3422225_FASTA	mgnify	ERZ3422225.91-NODE-91-length-135450-cov-7.298984
810309	ERZ3422225_FASTA_CLST_403	0	sanntis	17934	21497	RiPP	root:Environmental:Aquatic:Marine	ERZ3422225_FASTA	mgnify	ERZ3422225.777-NODE-777-length-34904-cov-22.564493
810310	ERZ3422225_FASTA_CLST_404	0	sanntis	76020	83643	Other	root:Environmental:Aquatic:Marine	ERZ3422225_FASTA	mgnify	ERZ3422225.37-NODE-37-length-198111-cov-8.317844
810312	ERZ3422225_FASTA_CLST_406	0	sanntis	6174	11173	Polyketide	root:Environmental:Aquatic:Marine	ERZ3422225_FASTA	mgnify	ERZ3422225.662-NODE-662-length-38750-cov-20.264375
810314	ERZ3422225_FASTA_CLST_408	11	sanntis	268	12422	NRP	root:Environmental:Aquatic:Marine	ERZ3422225_FASTA	mgnify	ERZ3422225.3872-NODE-3872-length-12423-cov-154.768435
810316	ERZ3422225_FASTA_CLST_410	0	sanntis	24655	27456	Other	root:Environmental:Aquatic:Marine	ERZ3422225_FASTA	mgnify	ERZ3422225.1060-NODE-1060-length-28953-cov-19.795107
810317	ERZ3422225_FASTA_CLST_411	10	sanntis	2	4670	RiPP	root:Environmental:Aquatic:Marine	ERZ3422225_FASTA	mgnify	ERZ3422225.13987-NODE-13987-length-5303-cov-2.484184
810318	ERZ3422225_FASTA_CLST_412	0	sanntis	3629	8530	Terpene	root:Environmental:Aquatic:Marine	ERZ3422225_FASTA	mgnify	ERZ3422225.3234-NODE-3234-length-14003-cov-32.274950
810319	ERZ3422225_FASTA_CLST_413	10	sanntis	1	11119	Terpene	root:Environmental:Aquatic:Marine	ERZ3422225_FASTA	mgnify	ERZ3422225.205-NODE-205-length-88518-cov-6.201271
810321	ERZ3422225_FASTA_CLST_415	10	sanntis	224	7101	RiPP	root:Environmental:Aquatic:Marine	ERZ3422225_FASTA	mgnify	ERZ3422225.8562-NODE-8562-length-7374-cov-2.872114
810325	ERZ3422225_FASTA_CLST_419	0	sanntis	98845	110651	Terpene	root:Environmental:Aquatic:Marine	ERZ3422225_FASTA	mgnify	ERZ3422225.83-NODE-83-length-142215-cov-7.399557
810987	ERZ477576_FASTA_CLST_0	10	sanntis	2	7588	Polyketide	root:Environmental:Aquatic:Marine:Oceanic	ERZ477576_FASTA	mgnify	NODE-1055-length-8802-cov-10.9459
810988	ERZ477576_FASTA_CLST_1	10	sanntis	1	4614	RiPP	root:Environmental:Aquatic:Marine:Oceanic	ERZ477576_FASTA	mgnify	NODE-2389-length-5656-cov-4.23817
810989	ERZ477576_FASTA_CLST_2	10	sanntis	207	2502	Terpene	root:Environmental:Aquatic:Marine:Oceanic	ERZ477576_FASTA	mgnify	NODE-674-length-11349-cov-5.65814
810991	ERZ477576_FASTA_CLST_4	10	sanntis	118	3564	Other	root:Environmental:Aquatic:Marine:Oceanic	ERZ477576_FASTA	mgnify	NODE-4542-length-3809-cov-2.39398
810992	ERZ477576_FASTA_CLST_5	10	sanntis	134	7184	Other	root:Environmental:Aquatic:Marine:Oceanic	ERZ477576_FASTA	mgnify	NODE-1420-length-7472-cov-9.56681
810994	ERZ477576_FASTA_CLST_7	10	sanntis	101	5910	Terpene	root:Environmental:Aquatic:Marine:Oceanic	ERZ477576_FASTA	mgnify	NODE-1239-length-8077-cov-4.21117
810996	ERZ477576_FASTA_CLST_9	10	sanntis	3	2181	Polyketide	root:Environmental:Aquatic:Marine:Oceanic	ERZ477576_FASTA	mgnify	NODE-2238-length-5868-cov-8.55118
810998	ERZ477576_FASTA_CLST_11	11	sanntis	91	3402	Polyketide	root:Environmental:Aquatic:Marine:Oceanic	ERZ477576_FASTA	mgnify	NODE-5488-length-3403-cov-2.23925
810999	ERZ477576_FASTA_CLST_12	0	sanntis	3721	10439	Other	root:Environmental:Aquatic:Marine:Oceanic	ERZ477576_FASTA	mgnify	NODE-756-length-10768-cov-6.37048
811001	ERZ477576_FASTA_CLST_14	11	sanntis	2	13100	Other	root:Environmental:Aquatic:Marine:Oceanic	ERZ477576_FASTA	mgnify	NODE-526-length-13100-cov-5.08095
811002	ERZ477576_FASTA_CLST_15	10	sanntis	3	2242	Polyketide	root:Environmental:Aquatic:Marine:Oceanic	ERZ477576_FASTA	mgnify	NODE-3061-length-4863-cov-14.0503
811003	ERZ477576_FASTA_CLST_16	10	sanntis	3	6570	Polyketide	root:Environmental:Aquatic:Marine:Oceanic	ERZ477576_FASTA	mgnify	NODE-837-length-10124-cov-25.5562
811004	ERZ477576_FASTA_CLST_17	11	sanntis	1	3309	Polyketide	root:Environmental:Aquatic:Marine:Oceanic	ERZ477576_FASTA	mgnify	NODE-5395-length-3434-cov-12.1577
811006	ERZ477576_FASTA_CLST_19	10	sanntis	158	3196	Polyketide	root:Environmental:Aquatic:Marine:Oceanic	ERZ477576_FASTA	mgnify	NODE-3187-length-4742-cov-16.5709
811007	ERZ477576_FASTA_CLST_20	11	sanntis	43	2935	Terpene	root:Environmental:Aquatic:Marine:Oceanic	ERZ477576_FASTA	mgnify	NODE-6102-length-3176-cov-2.96443
811008	ERZ477576_FASTA_CLST_21	11	sanntis	3	6879	Terpene	root:Environmental:Aquatic:Marine:Oceanic	ERZ477576_FASTA	mgnify	NODE-1625-length-6959-cov-21.6021
811010	ERZ477576_FASTA_CLST_23	0	sanntis	27115	34020	Terpene	root:Environmental:Aquatic:Marine:Oceanic	ERZ477576_FASTA	mgnify	NODE-67-length-34189-cov-12.5034
811012	ERZ477576_FASTA_CLST_25	0	sanntis	3357	53065	Other	root:Environmental:Aquatic:Marine:Oceanic	ERZ477576_FASTA	mgnify	NODE-14-length-54174-cov-6.28594
811013	ERZ477576_FASTA_CLST_26	11	sanntis	2	7482	Terpene	root:Environmental:Aquatic:Marine:Oceanic	ERZ477576_FASTA	mgnify	NODE-1414-length-7482-cov-4.59109
811014	ERZ477576_FASTA_CLST_27	11	sanntis	2	6863	Polyketide	root:Environmental:Aquatic:Marine:Oceanic	ERZ477576_FASTA	mgnify	NODE-1670-length-6864-cov-4.29916
811015	ERZ477576_FASTA_CLST_28	11	sanntis	3	3006	RiPP	root:Environmental:Aquatic:Marine:Oceanic	ERZ477576_FASTA	mgnify	NODE-6699-length-3006-cov-2.38089
811016	ERZ477576_FASTA_CLST_29	11	sanntis	82	7596	Polyketide	root:Environmental:Aquatic:Marine:Oceanic	ERZ477576_FASTA	mgnify	NODE-1374-length-7596-cov-4.10489
811018	ERZ477576_FASTA_CLST_31	1	sanntis	4867	16812	NRP|Polyketide	root:Environmental:Aquatic:Marine:Oceanic	ERZ477576_FASTA	mgnify	NODE-335-length-16813-cov-8.35762
811019	ERZ477576_FASTA_CLST_32	1	sanntis	19777	23340	Terpene	root:Environmental:Aquatic:Marine:Oceanic	ERZ477576_FASTA	mgnify	NODE-170-length-23340-cov-8.22615
811021	ERZ477576_FASTA_CLST_34	10	sanntis	2	4465	Terpene	root:Environmental:Aquatic:Marine:Oceanic	ERZ477576_FASTA	mgnify	NODE-3098-length-4833-cov-4.07262
811023	ERZ477576_FASTA_CLST_36	11	sanntis	1	4475	Terpene	root:Environmental:Aquatic:Marine:Oceanic	ERZ477576_FASTA	mgnify	NODE-3483-length-4477-cov-2.63207
811025	ERZ477576_FASTA_CLST_38	11	sanntis	217	3110	NRP	root:Environmental:Aquatic:Marine:Oceanic	ERZ477576_FASTA	mgnify	NODE-6294-length-3121-cov-2.98891
811026	ERZ477576_FASTA_CLST_39	10	sanntis	2	3686	Terpene	root:Environmental:Aquatic:Marine:Oceanic	ERZ477576_FASTA	mgnify	NODE-2429-length-5603-cov-6.21395
811027	ERZ477576_FASTA_CLST_40	10	sanntis	3	16178	Saccharide	root:Environmental:Aquatic:Marine:Oceanic	ERZ477576_FASTA	mgnify	NODE-306-length-17435-cov-12.786
811028	ERZ477576_FASTA_CLST_41	10	sanntis	1	6245	Saccharide	root:Environmental:Aquatic:Marine:Oceanic	ERZ477576_FASTA	mgnify	NODE-1305-length-7842-cov-3.85129
811029	ERZ477576_FASTA_CLST_42	11	sanntis	2	5459	Saccharide	root:Environmental:Aquatic:Marine:Oceanic	ERZ477576_FASTA	mgnify	NODE-2538-length-5460-cov-4.2568
811030	ERZ477576_FASTA_CLST_43	10	sanntis	3	2280	Terpene	root:Environmental:Aquatic:Marine:Oceanic	ERZ477576_FASTA	mgnify	NODE-5517-length-3392-cov-3.76476
811032	ERZ477576_FASTA_CLST_45	11	sanntis	2	9916	Polyketide	root:Environmental:Aquatic:Marine:Oceanic	ERZ477576_FASTA	mgnify	NODE-866-length-9917-cov-3.66315
811033	ERZ477576_FASTA_CLST_46	10	sanntis	3	889	Polyketide	root:Environmental:Aquatic:Marine:Oceanic	ERZ477576_FASTA	mgnify	NODE-6439-length-3075-cov-14.0841
811034	ERZ477576_FASTA_CLST_47	10	sanntis	1	7057	RiPP	root:Environmental:Aquatic:Marine:Oceanic	ERZ477576_FASTA	mgnify	NODE-1217-length-8166-cov-5.08988
811036	ERZ477576_FASTA_CLST_49	11	sanntis	2	4443	Terpene	root:Environmental:Aquatic:Marine:Oceanic	ERZ477576_FASTA	mgnify	NODE-3529-length-4443-cov-5.81404
811038	ERZ477576_FASTA_CLST_51	11	sanntis	2	5350	Saccharide	root:Environmental:Aquatic:Marine:Oceanic	ERZ477576_FASTA	mgnify	NODE-2629-length-5350-cov-5.99075
811039	ERZ477576_FASTA_CLST_52	10	sanntis	1	3736	Other	root:Environmental:Aquatic:Marine:Oceanic	ERZ477576_FASTA	mgnify	NODE-3464-length-4490-cov-4.57948
811040	ERZ477576_FASTA_CLST_53	10	sanntis	1	2556	Polyketide	root:Environmental:Aquatic:Marine:Oceanic	ERZ477576_FASTA	mgnify	NODE-4035-length-4110-cov-2.86806
811041	ERZ477576_FASTA_CLST_54	10	sanntis	1	7723	Saccharide	root:Environmental:Aquatic:Marine:Oceanic	ERZ477576_FASTA	mgnify	NODE-925-length-9530-cov-4.05098
811042	ERZ477576_FASTA_CLST_55	0	sanntis	55902	57613	Polyketide	root:Environmental:Aquatic:Marine:Oceanic	ERZ477576_FASTA	mgnify	NODE-6-length-65054-cov-33.404
811043	ERZ477576_FASTA_CLST_56	1	sanntis	2096	10992	Other	root:Environmental:Aquatic:Marine:Oceanic	ERZ477576_FASTA	mgnify	NODE-723-length-10994-cov-9.01015
811045	ERZ477576_FASTA_CLST_58	11	sanntis	1	3445	Terpene	root:Environmental:Aquatic:Marine:Oceanic	ERZ477576_FASTA	mgnify	NODE-5356-length-3446-cov-11.8266
811047	ERZ477576_FASTA_CLST_60	11	sanntis	2	6449	Saccharide	root:Environmental:Aquatic:Marine:Oceanic	ERZ477576_FASTA	mgnify	NODE-1792-length-6589-cov-4.15871
811048	ERZ477576_FASTA_CLST_61	11	sanntis	1	4650	Saccharide	root:Environmental:Aquatic:Marine:Oceanic	ERZ477576_FASTA	mgnify	NODE-3283-length-4652-cov-6.4268
811050	ERZ477576_FASTA_CLST_63	11	sanntis	3	11973	Saccharide	root:Environmental:Aquatic:Marine:Oceanic	ERZ477576_FASTA	mgnify	NODE-605-length-11974-cov-11.1939
811052	ERZ477576_FASTA_CLST_65	10	sanntis	108	7822	Terpene	root:Environmental:Aquatic:Marine:Oceanic	ERZ477576_FASTA	mgnify	NODE-865-length-9924-cov-6.38869
811054	ERZ477576_FASTA_CLST_67	1	sanntis	4965	10571	Polyketide	root:Environmental:Aquatic:Marine:Oceanic	ERZ477576_FASTA	mgnify	NODE-785-length-10572-cov-19.1839
811055	ERZ477576_FASTA_CLST_68	10	sanntis	1	1850	Terpene	root:Environmental:Aquatic:Marine:Oceanic	ERZ477576_FASTA	mgnify	NODE-3742-length-4287-cov-24.8393
811057	ERZ477576_FASTA_CLST_70	11	sanntis	3	3714	Terpene	root:Environmental:Aquatic:Marine:Oceanic	ERZ477576_FASTA	mgnify	NODE-4711-length-3714-cov-3.63979
811059	ERZ477576_FASTA_CLST_72	10	sanntis	2	3115	Saccharide	root:Environmental:Aquatic:Marine:Oceanic	ERZ477576_FASTA	mgnify	NODE-3973-length-4143-cov-5.68322
811060	ERZ477576_FASTA_CLST_73	10	sanntis	2	7007	Other	root:Environmental:Aquatic:Marine:Oceanic	ERZ477576_FASTA	mgnify	NODE-1553-length-7140-cov-9.35385
811061	ERZ477576_FASTA_CLST_74	11	sanntis	2	3665	Polyketide	root:Environmental:Aquatic:Marine:Oceanic	ERZ477576_FASTA	mgnify	NODE-4805-length-3665-cov-4.19751
811063	ERZ477576_FASTA_CLST_76	10	sanntis	1	3308	Polyketide	root:Environmental:Aquatic:Marine:Oceanic	ERZ477576_FASTA	mgnify	NODE-3997-length-4128-cov-5.80923
811065	ERZ477576_FASTA_CLST_78	10	sanntis	3	2765	Terpene	root:Environmental:Aquatic:Marine:Oceanic	ERZ477576_FASTA	mgnify	NODE-6477-length-3065-cov-15.9545
811067	ERZ477576_FASTA_CLST_80	1	sanntis	4923	7439	Polyketide	root:Environmental:Aquatic:Marine:Oceanic	ERZ477576_FASTA	mgnify	NODE-1431-length-7439-cov-3.9698
811068	ERZ477576_FASTA_CLST_81	0	sanntis	17022	23122	Other	root:Environmental:Aquatic:Marine:Oceanic	ERZ477576_FASTA	mgnify	NODE-21-length-50311-cov-8.62281
811069	ERZ477576_FASTA_CLST_82	10	sanntis	284	7181	Other	root:Environmental:Aquatic:Marine:Oceanic	ERZ477576_FASTA	mgnify	NODE-1336-length-7718-cov-4.03523
811072	ERZ477576_FASTA_CLST_85	10	sanntis	2	6524	Terpene	root:Environmental:Aquatic:Marine:Oceanic	ERZ477576_FASTA	mgnify	NODE-1665-length-6877-cov-14.8506
811074	ERZ477576_FASTA_CLST_87	0	sanntis	15937	17694	Polyketide	root:Environmental:Aquatic:Marine:Oceanic	ERZ477576_FASTA	mgnify	NODE-255-length-18992-cov-28.1571
811075	ERZ477576_FASTA_CLST_88	0	sanntis	5523	8220	Polyketide	root:Environmental:Aquatic:Marine:Oceanic	ERZ477576_FASTA	mgnify	NODE-159-length-23873-cov-8.8643
811076	ERZ477576_FASTA_CLST_89	11	sanntis	2	3437	Terpene	root:Environmental:Aquatic:Marine:Oceanic	ERZ477576_FASTA	mgnify	NODE-5362-length-3444-cov-4.64739
811077	ERZ477576_FASTA_CLST_90	10	sanntis	1	7899	Other	root:Environmental:Aquatic:Marine:Oceanic	ERZ477576_FASTA	mgnify	NODE-1010-length-9031-cov-6.34592
811078	ERZ477576_FASTA_CLST_91	10	sanntis	1	6354	Terpene	root:Environmental:Aquatic:Marine:Oceanic	ERZ477576_FASTA	mgnify	NODE-1422-length-7461-cov-2.7922
811080	ERZ477576_FASTA_CLST_93	11	sanntis	1	3622	Terpene	root:Environmental:Aquatic:Marine:Oceanic	ERZ477576_FASTA	mgnify	NODE-4898-length-3622-cov-6.62518
811082	ERZ477576_FASTA_CLST_95	0	sanntis	19374	32639	Terpene	root:Environmental:Aquatic:Marine:Oceanic	ERZ477576_FASTA	mgnify	NODE-13-length-55096-cov-25.295
811086	ERZ477576_FASTA_CLST_99	11	sanntis	25	7879	Terpene	root:Environmental:Aquatic:Marine:Oceanic	ERZ477576_FASTA	mgnify	NODE-1293-length-7881-cov-6.79734
811088	ERZ477576_FASTA_CLST_101	11	sanntis	2	7527	Other	root:Environmental:Aquatic:Marine:Oceanic	ERZ477576_FASTA	mgnify	NODE-1384-length-7556-cov-7.12132
811089	ERZ477576_FASTA_CLST_102	10	sanntis	2	3351	Polyketide	root:Environmental:Aquatic:Marine:Oceanic	ERZ477576_FASTA	mgnify	NODE-4269-length-3947-cov-6.67086
811090	ERZ477576_FASTA_CLST_103	1	sanntis	27792	37384	Other	root:Environmental:Aquatic:Marine:Oceanic	ERZ477576_FASTA	mgnify	NODE-46-length-37385-cov-23.3566
811091	ERZ509227_FASTA_CLST_0	0	sanntis	18050	21240	NRP	root:Host-associated:Human:Digestive system:Large intestine:Fecal	ERZ509227_FASTA	mgnify	ENA-ORUW01000475-ORUW01000475.1-human-gut-metagenome-genome-assembly--contig:-NODE-475-length-39917-cov-5.080653
811092	ERZ509227_FASTA_CLST_1	11	sanntis	3	3773	Polyketide	root:Host-associated:Human:Digestive system:Large intestine:Fecal	ERZ509227_FASTA	mgnify	ENA-ORUW01006441-ORUW01006441.1-human-gut-metagenome-genome-assembly--contig:-NODE-6441-length-3773-cov-30.194459
811093	ERZ509227_FASTA_CLST_2	1	sanntis	16496	21527	NRP|Saccharide	root:Host-associated:Human:Digestive system:Large intestine:Fecal	ERZ509227_FASTA	mgnify	ENA-ORUW01001063-ORUW01001063.1-human-gut-metagenome-genome-assembly--contig:-NODE-1063-length-21527-cov-16.045268
811094	ERZ509227_FASTA_CLST_3	0	sanntis	8943	9905	RiPP	root:Host-associated:Human:Digestive system:Large intestine:Fecal	ERZ509227_FASTA	mgnify	ENA-ORUW01001473-ORUW01001473.1-human-gut-metagenome-genome-assembly--contig:-NODE-1473-length-16371-cov-6.473952
811095	ERZ509227_FASTA_CLST_4	11	sanntis	3	4973	NRP	root:Host-associated:Human:Digestive system:Large intestine:Fecal	ERZ509227_FASTA	mgnify	ENA-ORUW01004938-ORUW01004938.1-human-gut-metagenome-genome-assembly--contig:-NODE-4938-length-4974-cov-1.983940
811096	ERZ509227_FASTA_CLST_5	10	sanntis	3	11854	Saccharide	root:Host-associated:Human:Digestive system:Large intestine:Fecal	ERZ509227_FASTA	mgnify	ENA-ORUW01001987-ORUW01001987.1-human-gut-metagenome-genome-assembly--contig:-NODE-1987-length-12639-cov-10.076605
811097	ERZ509227_FASTA_CLST_6	10	sanntis	2	4851	RiPP	root:Host-associated:Human:Digestive system:Large intestine:Fecal	ERZ509227_FASTA	mgnify	ENA-ORUW01000251-ORUW01000251.1-human-gut-metagenome-genome-assembly--contig:-NODE-251-length-61579-cov-5.145878
811098	ERZ509227_FASTA_CLST_7	0	sanntis	11053	33357	Saccharide	root:Host-associated:Human:Digestive system:Large intestine:Fecal	ERZ509227_FASTA	mgnify	ENA-ORUW01000520-ORUW01000520.1-human-gut-metagenome-genome-assembly--contig:-NODE-520-length-37575-cov-4.538726
811099	ERZ509227_FASTA_CLST_8	11	sanntis	3	3752	RiPP	root:Host-associated:Human:Digestive system:Large intestine:Fecal	ERZ509227_FASTA	mgnify	ENA-ORUW01006471-ORUW01006471.1-human-gut-metagenome-genome-assembly--contig:-NODE-6471-length-3754-cov-2.003514
811100	ERZ509227_FASTA_CLST_9	1	sanntis	48499	59649	Other	root:Host-associated:Human:Digestive system:Large intestine:Fecal	ERZ509227_FASTA	mgnify	ENA-ORUW01000269-ORUW01000269.1-human-gut-metagenome-genome-assembly--contig:-NODE-269-length-59650-cov-13.675661
811101	ERZ509227_FASTA_CLST_10	11	sanntis	300	4317	Saccharide	root:Host-associated:Human:Digestive system:Large intestine:Fecal	ERZ509227_FASTA	mgnify	ENA-ORUW01005660-ORUW01005660.1-human-gut-metagenome-genome-assembly--contig:-NODE-5660-length-4319-cov-9.218809
811103	ERZ509227_FASTA_CLST_12	0	sanntis	201085	234891	Saccharide	root:Host-associated:Human:Digestive system:Large intestine:Fecal	ERZ509227_FASTA	mgnify	ENA-ORUW01000014-ORUW01000014.1-human-gut-metagenome-genome-assembly--contig:-NODE-14-length-268142-cov-20.337570
811104	ERZ509227_FASTA_CLST_13	11	sanntis	3	3323	Polyketide	root:Host-associated:Human:Digestive system:Large intestine:Fecal	ERZ509227_FASTA	mgnify	ENA-ORUW01007262-ORUW01007262.1-human-gut-metagenome-genome-assembly--contig:-NODE-7262-length-3323-cov-2.286414
811106	ERZ509227_FASTA_CLST_15	0	sanntis	26663	62977	Saccharide	root:Host-associated:Human:Digestive system:Large intestine:Fecal	ERZ509227_FASTA	mgnify	ENA-ORUW01000214-ORUW01000214.1-human-gut-metagenome-genome-assembly--contig:-NODE-214-length-68424-cov-35.028595
811107	ERZ509227_FASTA_CLST_16	11	sanntis	108	25993	NRP	root:Host-associated:Human:Digestive system:Large intestine:Fecal	ERZ509227_FASTA	mgnify	ENA-ORUW01000816-ORUW01000816.1-human-gut-metagenome-genome-assembly--contig:-NODE-816-length-25994-cov-90.671537
811108	ERZ509227_FASTA_CLST_17	10	sanntis	1	11943	NRP	root:Host-associated:Human:Digestive system:Large intestine:Fecal	ERZ509227_FASTA	mgnify	ENA-ORUW01000576-ORUW01000576.1-human-gut-metagenome-genome-assembly--contig:-NODE-576-length-35216-cov-21.615824
811109	ERZ509227_FASTA_CLST_18	11	sanntis	281	5438	Polyketide	root:Host-associated:Human:Digestive system:Large intestine:Fecal	ERZ509227_FASTA	mgnify	ENA-ORUW01004364-ORUW01004364.1-human-gut-metagenome-genome-assembly--contig:-NODE-4364-length-5614-cov-5.753193
811111	ERZ509227_FASTA_CLST_20	0	sanntis	32279	57960	Saccharide	root:Host-associated:Human:Digestive system:Large intestine:Fecal	ERZ509227_FASTA	mgnify	ENA-ORUW01000246-ORUW01000246.1-human-gut-metagenome-genome-assembly--contig:-NODE-246-length-61968-cov-21.828081
811112	ERZ509227_FASTA_CLST_21	0	sanntis	18619	40097	Saccharide	root:Host-associated:Human:Digestive system:Large intestine:Fecal	ERZ509227_FASTA	mgnify	ENA-ORUW01000232-ORUW01000232.1-human-gut-metagenome-genome-assembly--contig:-NODE-232-length-65044-cov-13.126268
811113	ERZ509227_FASTA_CLST_22	1	sanntis	36552	45925	Saccharide	root:Host-associated:Human:Digestive system:Large intestine:Fecal	ERZ509227_FASTA	mgnify	ENA-ORUW01000396-ORUW01000396.1-human-gut-metagenome-genome-assembly--contig:-NODE-396-length-46222-cov-52.051725
811115	ERZ509227_FASTA_CLST_24	1	sanntis	14676	43862	Saccharide	root:Host-associated:Human:Digestive system:Large intestine:Fecal	ERZ509227_FASTA	mgnify	ENA-ORUW01000421-ORUW01000421.1-human-gut-metagenome-genome-assembly--contig:-NODE-421-length-43862-cov-25.318785
811116	ERZ509227_FASTA_CLST_25	10	sanntis	36	16684	RiPP	root:Host-associated:Human:Digestive system:Large intestine:Fecal	ERZ509227_FASTA	mgnify	ENA-ORUW01000394-ORUW01000394.1-human-gut-metagenome-genome-assembly--contig:-NODE-394-length-47005-cov-13.568285
811118	ERZ509227_FASTA_CLST_27	10	sanntis	88	6948	RiPP	root:Host-associated:Human:Digestive system:Large intestine:Fecal	ERZ509227_FASTA	mgnify	ENA-ORUW01003240-ORUW01003240.1-human-gut-metagenome-genome-assembly--contig:-NODE-3240-length-7700-cov-3.354218
811120	ERZ509227_FASTA_CLST_29	11	sanntis	252	9366	RiPP	root:Host-associated:Human:Digestive system:Large intestine:Fecal	ERZ509227_FASTA	mgnify	ENA-ORUW01002640-ORUW01002640.1-human-gut-metagenome-genome-assembly--contig:-NODE-2640-length-9598-cov-11.447134
811122	ERZ509227_FASTA_CLST_31	1	sanntis	27160	50834	Saccharide	root:Host-associated:Human:Digestive system:Large intestine:Fecal	ERZ509227_FASTA	mgnify	ENA-ORUW01000350-ORUW01000350.1-human-gut-metagenome-genome-assembly--contig:-NODE-350-length-50834-cov-4.961874
811123	ERZ509227_FASTA_CLST_32	10	sanntis	3	20751	NRP	root:Host-associated:Human:Digestive system:Large intestine:Fecal	ERZ509227_FASTA	mgnify	ENA-ORUW01000003-ORUW01000003.1-human-gut-metagenome-genome-assembly--contig:-NODE-3-length-445363-cov-81.192536
811124	ERZ509227_FASTA_CLST_33	0	sanntis	131677	169541	Saccharide	root:Host-associated:Human:Digestive system:Large intestine:Fecal	ERZ509227_FASTA	mgnify	ENA-ORUW01000003-ORUW01000003.1-human-gut-metagenome-genome-assembly--contig:-NODE-3-length-445363-cov-81.192536
811126	ERZ509227_FASTA_CLST_35	10	sanntis	1	8383	RiPP	root:Host-associated:Human:Digestive system:Large intestine:Fecal	ERZ509227_FASTA	mgnify	ENA-ORUW01000747-ORUW01000747.1-human-gut-metagenome-genome-assembly--contig:-NODE-747-length-27799-cov-22.538783
811128	ERZ509227_FASTA_CLST_37	11	sanntis	2	18237	Other	root:Host-associated:Human:Digestive system:Large intestine:Fecal	ERZ509227_FASTA	mgnify	ENA-ORUW01001292-ORUW01001292.1-human-gut-metagenome-genome-assembly--contig:-NODE-1292-length-18376-cov-6.955570
811129	ERZ509227_FASTA_CLST_38	11	sanntis	3	27071	Other	root:Host-associated:Human:Digestive system:Large intestine:Fecal	ERZ509227_FASTA	mgnify	ENA-ORUW01000777-ORUW01000777.1-human-gut-metagenome-genome-assembly--contig:-NODE-777-length-27073-cov-5.823525
811132	ERZ509227_FASTA_CLST_41	0	sanntis	18152	24942	Saccharide	root:Host-associated:Human:Digestive system:Large intestine:Fecal	ERZ509227_FASTA	mgnify	ENA-ORUW01000832-ORUW01000832.1-human-gut-metagenome-genome-assembly--contig:-NODE-832-length-25697-cov-14.218080
811133	ERZ509227_FASTA_CLST_42	0	sanntis	7031	21164	Other	root:Host-associated:Human:Digestive system:Large intestine:Fecal	ERZ509227_FASTA	mgnify	ENA-ORUW01000127-ORUW01000127.1-human-gut-metagenome-genome-assembly--contig:-NODE-127-length-88227-cov-8.176814
811134	ERZ509227_FASTA_CLST_43	0	sanntis	5850	15862	RiPP	root:Host-associated:Human:Digestive system:Large intestine:Fecal	ERZ509227_FASTA	mgnify	ENA-ORUW01000454-ORUW01000454.1-human-gut-metagenome-genome-assembly--contig:-NODE-454-length-41229-cov-41.362850
811135	ERZ509227_FASTA_CLST_44	0	sanntis	52285	60239	RiPP	root:Host-associated:Human:Digestive system:Large intestine:Fecal	ERZ509227_FASTA	mgnify	ENA-ORUW01000236-ORUW01000236.1-human-gut-metagenome-genome-assembly--contig:-NODE-236-length-64182-cov-3.206590
811138	ERZ509227_FASTA_CLST_47	11	sanntis	2	20890	RiPP	root:Host-associated:Human:Digestive system:Large intestine:Fecal	ERZ509227_FASTA	mgnify	ENA-ORUW01001101-ORUW01001101.1-human-gut-metagenome-genome-assembly--contig:-NODE-1101-length-20891-cov-3.571799
811141	ERZ509227_FASTA_CLST_50	0	sanntis	68029	97420	Saccharide	root:Host-associated:Human:Digestive system:Large intestine:Fecal	ERZ509227_FASTA	mgnify	ENA-ORUW01000032-ORUW01000032.1-human-gut-metagenome-genome-assembly--contig:-NODE-32-length-195205-cov-17.838304
811143	ERZ509227_FASTA_CLST_52	0	sanntis	37331	77173	NRP|Polyketide	root:Host-associated:Human:Digestive system:Large intestine:Fecal	ERZ509227_FASTA	mgnify	ENA-ORUW01000157-ORUW01000157.1-human-gut-metagenome-genome-assembly--contig:-NODE-157-length-80687-cov-5.905931
811145	ERZ509227_FASTA_CLST_54	10	sanntis	473	31603	Saccharide	root:Host-associated:Human:Digestive system:Large intestine:Fecal	ERZ509227_FASTA	mgnify	ENA-ORUW01000532-ORUW01000532.1-human-gut-metagenome-genome-assembly--contig:-NODE-532-length-37223-cov-4.924774
811146	ERZ509227_FASTA_CLST_55	11	sanntis	1	4613	Polyketide	root:Host-associated:Human:Digestive system:Large intestine:Fecal	ERZ509227_FASTA	mgnify	ENA-ORUW01005321-ORUW01005321.1-human-gut-metagenome-genome-assembly--contig:-NODE-5321-length-4613-cov-5.469724
811147	ERZ509227_FASTA_CLST_56	0	sanntis	2750	15566	Other	root:Host-associated:Human:Digestive system:Large intestine:Fecal	ERZ509227_FASTA	mgnify	ENA-ORUW01000016-ORUW01000016.1-human-gut-metagenome-genome-assembly--contig:-NODE-16-length-256600-cov-62.770563
811148	ERZ509227_FASTA_CLST_57	11	sanntis	2	3974	RiPP	root:Host-associated:Human:Digestive system:Large intestine:Fecal	ERZ509227_FASTA	mgnify	ENA-ORUW01006129-ORUW01006129.1-human-gut-metagenome-genome-assembly--contig:-NODE-6129-length-3974-cov-4.695586
811149	ERZ509227_FASTA_CLST_58	11	sanntis	3	2954	NRP	root:Host-associated:Human:Digestive system:Large intestine:Fecal	ERZ509227_FASTA	mgnify	ENA-ORUW01006534-ORUW01006534.1-human-gut-metagenome-genome-assembly--contig:-NODE-6534-length-3717-cov-3.200437
811150	ERZ509227_FASTA_CLST_59	10	sanntis	2	2667	Polyketide	root:Host-associated:Human:Digestive system:Large intestine:Fecal	ERZ509227_FASTA	mgnify	ENA-ORUW01002024-ORUW01002024.1-human-gut-metagenome-genome-assembly--contig:-NODE-2024-length-12412-cov-22.822287
811155	ERZ509227_FASTA_CLST_64	11	sanntis	2	8534	Other	root:Host-associated:Human:Digestive system:Large intestine:Fecal	ERZ509227_FASTA	mgnify	ENA-ORUW01002934-ORUW01002934.1-human-gut-metagenome-genome-assembly--contig:-NODE-2934-length-8593-cov-4.993207
811156	ERZ509227_FASTA_CLST_65	0	sanntis	27114	57000	NRP|Polyketide	root:Host-associated:Human:Digestive system:Large intestine:Fecal	ERZ509227_FASTA	mgnify	ENA-ORUW01000224-ORUW01000224.1-human-gut-metagenome-genome-assembly--contig:-NODE-224-length-66298-cov-6.594236
811157	ERZ509227_FASTA_CLST_66	0	sanntis	96043	98276	Other	root:Host-associated:Human:Digestive system:Large intestine:Fecal	ERZ509227_FASTA	mgnify	ENA-ORUW01000087-ORUW01000087.1-human-gut-metagenome-genome-assembly--contig:-NODE-87-length-107951-cov-7.000232
811159	ERZ509227_FASTA_CLST_68	11	sanntis	2	6306	Other	root:Host-associated:Human:Digestive system:Large intestine:Fecal	ERZ509227_FASTA	mgnify	ENA-ORUW01003888-ORUW01003888.1-human-gut-metagenome-genome-assembly--contig:-NODE-3888-length-6334-cov-3.916388
811161	ERZ509227_FASTA_CLST_70	0	sanntis	2168	7129	RiPP	root:Host-associated:Human:Digestive system:Large intestine:Fecal	ERZ509227_FASTA	mgnify	ENA-ORUW01001142-ORUW01001142.1-human-gut-metagenome-genome-assembly--contig:-NODE-1142-length-20416-cov-2.839743
811163	ERZ509227_FASTA_CLST_72	10	sanntis	90	9431	RiPP	root:Host-associated:Human:Digestive system:Large intestine:Fecal	ERZ509227_FASTA	mgnify	ENA-ORUW01002364-ORUW01002364.1-human-gut-metagenome-genome-assembly--contig:-NODE-2364-length-10737-cov-4.247894
811164	ERZ509227_FASTA_CLST_73	10	sanntis	1	17917	Saccharide	root:Host-associated:Human:Digestive system:Large intestine:Fecal	ERZ509227_FASTA	mgnify	ENA-ORUW01000519-ORUW01000519.1-human-gut-metagenome-genome-assembly--contig:-NODE-519-length-37610-cov-6.669312
811165	ERZ509227_FASTA_CLST_74	1	sanntis	30648	37094	Polyketide	root:Host-associated:Human:Digestive system:Large intestine:Fecal	ERZ509227_FASTA	mgnify	ENA-ORUW01000519-ORUW01000519.1-human-gut-metagenome-genome-assembly--contig:-NODE-519-length-37610-cov-6.669312
811166	ERZ509227_FASTA_CLST_75	10	sanntis	3	3905	RiPP	root:Host-associated:Human:Digestive system:Large intestine:Fecal	ERZ509227_FASTA	mgnify	ENA-ORUW01002036-ORUW01002036.1-human-gut-metagenome-genome-assembly--contig:-NODE-2036-length-12346-cov-4.860548
811167	ERZ509227_FASTA_CLST_76	0	sanntis	56169	73547	NRP	root:Host-associated:Human:Digestive system:Large intestine:Fecal	ERZ509227_FASTA	mgnify	ENA-ORUW01000012-ORUW01000012.1-human-gut-metagenome-genome-assembly--contig:-NODE-12-length-295130-cov-107.257962
811168	ERZ509227_FASTA_CLST_77	10	sanntis	247	20458	NRP	root:Host-associated:Human:Digestive system:Large intestine:Fecal	ERZ509227_FASTA	mgnify	ENA-ORUW01000817-ORUW01000817.1-human-gut-metagenome-genome-assembly--contig:-NODE-817-length-25963-cov-36.154740
811171	ERZ509227_FASTA_CLST_80	10	sanntis	3	3106	Polyketide	root:Host-associated:Human:Digestive system:Large intestine:Fecal	ERZ509227_FASTA	mgnify	ENA-ORUW01004187-ORUW01004187.1-human-gut-metagenome-genome-assembly--contig:-NODE-4187-length-5883-cov-4.401167
811173	ERZ509227_FASTA_CLST_82	10	sanntis	87	10865	RiPP	root:Host-associated:Human:Digestive system:Large intestine:Fecal	ERZ509227_FASTA	mgnify	ENA-ORUW01001423-ORUW01001423.1-human-gut-metagenome-genome-assembly--contig:-NODE-1423-length-16985-cov-22.850443
811175	ERZ509227_FASTA_CLST_84	1	sanntis	18081	40699	Saccharide	root:Host-associated:Human:Digestive system:Large intestine:Fecal	ERZ509227_FASTA	mgnify	ENA-ORUW01000459-ORUW01000459.1-human-gut-metagenome-genome-assembly--contig:-NODE-459-length-40700-cov-14.654570
811176	ERZ509227_FASTA_CLST_85	10	sanntis	3	6943	NRP	root:Host-associated:Human:Digestive system:Large intestine:Fecal	ERZ509227_FASTA	mgnify	ENA-ORUW01002006-ORUW01002006.1-human-gut-metagenome-genome-assembly--contig:-NODE-2006-length-12540-cov-2.051742
811178	ERZ509227_FASTA_CLST_87	0	sanntis	258021	280628	RiPP	root:Host-associated:Human:Digestive system:Large intestine:Fecal	ERZ509227_FASTA	mgnify	ENA-ORUW01000007-ORUW01000007.1-human-gut-metagenome-genome-assembly--contig:-NODE-7-length-340829-cov-101.804568
811180	ERZ509227_FASTA_CLST_89	0	sanntis	13926	15499	Other	root:Host-associated:Human:Digestive system:Large intestine:Fecal	ERZ509227_FASTA	mgnify	ENA-ORUW01000541-ORUW01000541.1-human-gut-metagenome-genome-assembly--contig:-NODE-541-length-36685-cov-3.187196
811181	ERZ509227_FASTA_CLST_90	11	sanntis	2	17235	Saccharide	root:Host-associated:Human:Digestive system:Large intestine:Fecal	ERZ509227_FASTA	mgnify	ENA-ORUW01001400-ORUW01001400.1-human-gut-metagenome-genome-assembly--contig:-NODE-1400-length-17237-cov-12.279304
811182	ERZ509227_FASTA_CLST_91	0	sanntis	26881	38554	NRP	root:Host-associated:Human:Digestive system:Large intestine:Fecal	ERZ509227_FASTA	mgnify	ENA-ORUW01000075-ORUW01000075.1-human-gut-metagenome-genome-assembly--contig:-NODE-75-length-122824-cov-6.649276
811183	ERZ509227_FASTA_CLST_92	0	sanntis	32212	53303	RiPP	root:Host-associated:Human:Digestive system:Large intestine:Fecal	ERZ509227_FASTA	mgnify	ENA-ORUW01000115-ORUW01000115.1-human-gut-metagenome-genome-assembly--contig:-NODE-115-length-91564-cov-4.984887
811184	ERZ509227_FASTA_CLST_93	11	sanntis	2	14339	Other	root:Host-associated:Human:Digestive system:Large intestine:Fecal	ERZ509227_FASTA	mgnify	ENA-ORUW01001723-ORUW01001723.1-human-gut-metagenome-genome-assembly--contig:-NODE-1723-length-14340-cov-9.606860
811187	ERZ509227_FASTA_CLST_96	11	sanntis	743	10318	Other	root:Host-associated:Human:Digestive system:Large intestine:Fecal	ERZ509227_FASTA	mgnify	ENA-ORUW01002434-ORUW01002434.1-human-gut-metagenome-genome-assembly--contig:-NODE-2434-length-10436-cov-15.233118
811188	ERZ509227_FASTA_CLST_97	11	sanntis	1	8374	Other	root:Host-associated:Human:Digestive system:Large intestine:Fecal	ERZ509227_FASTA	mgnify	ENA-ORUW01003007-ORUW01003007.1-human-gut-metagenome-genome-assembly--contig:-NODE-3007-length-8375-cov-9.015264
811189	ERZ509227_FASTA_CLST_98	1	sanntis	8517	19697	Saccharide	root:Host-associated:Human:Digestive system:Large intestine:Fecal	ERZ509227_FASTA	mgnify	ENA-ORUW01001190-ORUW01001190.1-human-gut-metagenome-genome-assembly--contig:-NODE-1190-length-19699-cov-11.584555
811190	ERZ509227_FASTA_CLST_99	10	sanntis	47	21209	RiPP	root:Host-associated:Human:Digestive system:Large intestine:Fecal	ERZ509227_FASTA	mgnify	ENA-ORUW01000998-ORUW01000998.1-human-gut-metagenome-genome-assembly--contig:-NODE-998-length-22674-cov-19.345594
811193	ERZ509227_FASTA_CLST_102	0	sanntis	149788	152459	NRP	root:Host-associated:Human:Digestive system:Large intestine:Fecal	ERZ509227_FASTA	mgnify	ENA-ORUW01000045-ORUW01000045.1-human-gut-metagenome-genome-assembly--contig:-NODE-45-length-152513-cov-85.251879
811194	ERZ509227_FASTA_CLST_103	10	sanntis	1	26024	NRP	root:Host-associated:Human:Digestive system:Large intestine:Fecal	ERZ509227_FASTA	mgnify	ENA-ORUW01000778-ORUW01000778.1-human-gut-metagenome-genome-assembly--contig:-NODE-778-length-27052-cov-34.160759
811198	ERZ509227_FASTA_CLST_107	0	sanntis	75257	84828	RiPP	root:Host-associated:Human:Digestive system:Large intestine:Fecal	ERZ509227_FASTA	mgnify	ENA-ORUW01000020-ORUW01000020.1-human-gut-metagenome-genome-assembly--contig:-NODE-20-length-219053-cov-16.556800
811201	ERZ509227_FASTA_CLST_110	0	sanntis	27750	34394	RiPP	root:Host-associated:Human:Digestive system:Large intestine:Fecal	ERZ509227_FASTA	mgnify	ENA-ORUW01000479-ORUW01000479.1-human-gut-metagenome-genome-assembly--contig:-NODE-479-length-39513-cov-7.951341
811204	ERZ509227_FASTA_CLST_113	10	sanntis	67	5740	Saccharide	root:Host-associated:Human:Digestive system:Large intestine:Fecal	ERZ509227_FASTA	mgnify	ENA-ORUW01001801-ORUW01001801.1-human-gut-metagenome-genome-assembly--contig:-NODE-1801-length-13774-cov-2.930899
811208	ERZ509227_FASTA_CLST_117	0	sanntis	25920	29694	RiPP	root:Host-associated:Human:Digestive system:Large intestine:Fecal	ERZ509227_FASTA	mgnify	ENA-ORUW01000685-ORUW01000685.1-human-gut-metagenome-genome-assembly--contig:-NODE-685-length-30163-cov-6.540288
811210	ERZ509227_FASTA_CLST_119	10	sanntis	380	16589	Other	root:Host-associated:Human:Digestive system:Large intestine:Fecal	ERZ509227_FASTA	mgnify	ENA-ORUW01001293-ORUW01001293.1-human-gut-metagenome-genome-assembly--contig:-NODE-1293-length-18362-cov-3.401704
811212	ERZ509227_FASTA_CLST_121	0	sanntis	31110	43504	Saccharide	root:Host-associated:Human:Digestive system:Large intestine:Fecal	ERZ509227_FASTA	mgnify	ENA-ORUW01000252-ORUW01000252.1-human-gut-metagenome-genome-assembly--contig:-NODE-252-length-61551-cov-10.546962
811213	ERZ509227_FASTA_CLST_122	0	sanntis	5875	29996	Saccharide	root:Host-associated:Human:Digestive system:Large intestine:Fecal	ERZ509227_FASTA	mgnify	ENA-ORUW01000440-ORUW01000440.1-human-gut-metagenome-genome-assembly--contig:-NODE-440-length-42665-cov-12.155574
811214	ERZ509227_FASTA_CLST_123	11	sanntis	1	20406	Other	root:Host-associated:Human:Digestive system:Large intestine:Fecal	ERZ509227_FASTA	mgnify	ENA-ORUW01001143-ORUW01001143.1-human-gut-metagenome-genome-assembly--contig:-NODE-1143-length-20406-cov-4.275367
811215	ERZ509227_FASTA_CLST_124	0	sanntis	3454	12237	RiPP	root:Host-associated:Human:Digestive system:Large intestine:Fecal	ERZ509227_FASTA	mgnify	ENA-ORUW01002037-ORUW01002037.1-human-gut-metagenome-genome-assembly--contig:-NODE-2037-length-12345-cov-3.363466
811217	ERZ509227_FASTA_CLST_126	10	sanntis	1	5469	RiPP	root:Host-associated:Human:Digestive system:Large intestine:Fecal	ERZ509227_FASTA	mgnify	ENA-ORUW01003409-ORUW01003409.1-human-gut-metagenome-genome-assembly--contig:-NODE-3409-length-7270-cov-4.289674
811218	ERZ509227_FASTA_CLST_127	10	sanntis	23	12507	Other	root:Host-associated:Human:Digestive system:Large intestine:Fecal	ERZ509227_FASTA	mgnify	ENA-ORUW01001884-ORUW01001884.1-human-gut-metagenome-genome-assembly--contig:-NODE-1884-length-13248-cov-2.565982
811219	ERZ509227_FASTA_CLST_128	10	sanntis	3	2407	Polyketide	root:Host-associated:Human:Digestive system:Large intestine:Fecal	ERZ509227_FASTA	mgnify	ENA-ORUW01000249-ORUW01000249.1-human-gut-metagenome-genome-assembly--contig:-NODE-249-length-61715-cov-35.654963
811220	ERZ509227_FASTA_CLST_129	10	sanntis	137	6172	Polyketide	root:Host-associated:Human:Digestive system:Large intestine:Fecal	ERZ509227_FASTA	mgnify	ENA-ORUW01001379-ORUW01001379.1-human-gut-metagenome-genome-assembly--contig:-NODE-1379-length-17457-cov-6.359212
811221	ERZ509227_FASTA_CLST_130	0	sanntis	4100	20223	RiPP	root:Host-associated:Human:Digestive system:Large intestine:Fecal	ERZ509227_FASTA	mgnify	ENA-ORUW01000793-ORUW01000793.1-human-gut-metagenome-genome-assembly--contig:-NODE-793-length-26524-cov-14.716574
811222	ERZ509227_FASTA_CLST_131	1	sanntis	9475	22804	Saccharide	root:Host-associated:Human:Digestive system:Large intestine:Fecal	ERZ509227_FASTA	mgnify	ENA-ORUW01000984-ORUW01000984.1-human-gut-metagenome-genome-assembly--contig:-NODE-984-length-22806-cov-3.159553
811223	ERZ509227_FASTA_CLST_132	0	sanntis	8527	11320	RiPP	root:Host-associated:Human:Digestive system:Large intestine:Fecal	ERZ509227_FASTA	mgnify	ENA-ORUW01000079-ORUW01000079.1-human-gut-metagenome-genome-assembly--contig:-NODE-79-length-114901-cov-87.311974
811224	ERZ509227_FASTA_CLST_133	1	sanntis	5552	25019	Other	root:Host-associated:Human:Digestive system:Large intestine:Fecal	ERZ509227_FASTA	mgnify	ENA-ORUW01000871-ORUW01000871.1-human-gut-metagenome-genome-assembly--contig:-NODE-871-length-25019-cov-3.289457
811225	ERZ509227_FASTA_CLST_134	1	sanntis	5918	7519	Other	root:Host-associated:Human:Digestive system:Large intestine:Fecal	ERZ509227_FASTA	mgnify	ENA-ORUW01003311-ORUW01003311.1-human-gut-metagenome-genome-assembly--contig:-NODE-3311-length-7521-cov-2.628583
811226	ERZ509227_FASTA_CLST_135	0	sanntis	7084	41270	Saccharide	root:Host-associated:Human:Digestive system:Large intestine:Fecal	ERZ509227_FASTA	mgnify	ENA-ORUW01000401-ORUW01000401.1-human-gut-metagenome-genome-assembly--contig:-NODE-401-length-45677-cov-3.129762
811227	ERZ509227_FASTA_CLST_136	10	sanntis	3	5892	RiPP	root:Host-associated:Human:Digestive system:Large intestine:Fecal	ERZ509227_FASTA	mgnify	ENA-ORUW01003376-ORUW01003376.1-human-gut-metagenome-genome-assembly--contig:-NODE-3376-length-7342-cov-37.779059
811228	ERZ509227_FASTA_CLST_137	11	sanntis	1	7328	Other	root:Host-associated:Human:Digestive system:Large intestine:Fecal	ERZ509227_FASTA	mgnify	ENA-ORUW01003380-ORUW01003380.1-human-gut-metagenome-genome-assembly--contig:-NODE-3380-length-7330-cov-4.215120
811230	ERZ509227_FASTA_CLST_139	10	sanntis	242	18679	Saccharide	root:Host-associated:Human:Digestive system:Large intestine:Fecal	ERZ509227_FASTA	mgnify	ENA-ORUW01001021-ORUW01001021.1-human-gut-metagenome-genome-assembly--contig:-NODE-1021-length-22239-cov-4.468536
811231	ERZ509227_FASTA_CLST_140	10	sanntis	201	10042	RiPP	root:Host-associated:Human:Digestive system:Large intestine:Fecal	ERZ509227_FASTA	mgnify	ENA-ORUW01001808-ORUW01001808.1-human-gut-metagenome-genome-assembly--contig:-NODE-1808-length-13731-cov-4.689090
811234	ERZ509227_FASTA_CLST_143	0	sanntis	125612	148616	Saccharide	root:Host-associated:Human:Digestive system:Large intestine:Fecal	ERZ509227_FASTA	mgnify	ENA-ORUW01000036-ORUW01000036.1-human-gut-metagenome-genome-assembly--contig:-NODE-36-length-180388-cov-8.350906
811235	ERZ509227_FASTA_CLST_144	0	sanntis	39222	80461	Saccharide	root:Host-associated:Human:Digestive system:Large intestine:Fecal	ERZ509227_FASTA	mgnify	ENA-ORUW01000074-ORUW01000074.1-human-gut-metagenome-genome-assembly--contig:-NODE-74-length-123820-cov-15.327879
811236	ERZ509227_FASTA_CLST_145	0	sanntis	4649	8084	NRP	root:Host-associated:Human:Digestive system:Large intestine:Fecal	ERZ509227_FASTA	mgnify	ENA-ORUW01001013-ORUW01001013.1-human-gut-metagenome-genome-assembly--contig:-NODE-1013-length-22367-cov-15.814853
811237	ERZ509227_FASTA_CLST_146	0	sanntis	35568	48522	Other	root:Host-associated:Human:Digestive system:Large intestine:Fecal	ERZ509227_FASTA	mgnify	ENA-ORUW01000211-ORUW01000211.1-human-gut-metagenome-genome-assembly--contig:-NODE-211-length-68876-cov-5.884338
811238	ERZ509227_FASTA_CLST_147	11	sanntis	1	28568	NRP|Polyketide	root:Host-associated:Human:Digestive system:Large intestine:Fecal	ERZ509227_FASTA	mgnify	ENA-ORUW01000712-ORUW01000712.1-human-gut-metagenome-genome-assembly--contig:-NODE-712-length-29120-cov-16.122312
811240	ERZ509227_FASTA_CLST_149	0	sanntis	4275	17979	Saccharide	root:Host-associated:Human:Digestive system:Large intestine:Fecal	ERZ509227_FASTA	mgnify	ENA-ORUW01001318-ORUW01001318.1-human-gut-metagenome-genome-assembly--contig:-NODE-1318-length-18040-cov-8.608785
811241	ERZ509227_FASTA_CLST_150	11	sanntis	3	12138	Other	root:Host-associated:Human:Digestive system:Large intestine:Fecal	ERZ509227_FASTA	mgnify	ENA-ORUW01002058-ORUW01002058.1-human-gut-metagenome-genome-assembly--contig:-NODE-2058-length-12237-cov-13.862174
811242	ERZ509227_FASTA_CLST_151	1	sanntis	8189	10827	RiPP	root:Host-associated:Human:Digestive system:Large intestine:Fecal	ERZ509227_FASTA	mgnify	ENA-ORUW01002349-ORUW01002349.1-human-gut-metagenome-genome-assembly--contig:-NODE-2349-length-10829-cov-2.706794
811243	ERZ509227_FASTA_CLST_152	0	sanntis	21450	30631	Saccharide	root:Host-associated:Human:Digestive system:Large intestine:Fecal	ERZ509227_FASTA	mgnify	ENA-ORUW01000653-ORUW01000653.1-human-gut-metagenome-genome-assembly--contig:-NODE-653-length-31419-cov-2.972166
811244	ERZ509227_FASTA_CLST_153	0	sanntis	139593	144136	RiPP	root:Host-associated:Human:Digestive system:Large intestine:Fecal	ERZ509227_FASTA	mgnify	ENA-ORUW01000047-ORUW01000047.1-human-gut-metagenome-genome-assembly--contig:-NODE-47-length-146365-cov-7.375511
811247	ERZ509227_FASTA_CLST_156	0	sanntis	25710	32310	Saccharide	root:Host-associated:Human:Digestive system:Large intestine:Fecal	ERZ509227_FASTA	mgnify	ENA-ORUW01000173-ORUW01000173.1-human-gut-metagenome-genome-assembly--contig:-NODE-173-length-75907-cov-13.098283
811248	ERZ509227_FASTA_CLST_157	11	sanntis	3	8576	NRP|Polyketide	root:Host-associated:Human:Digestive system:Large intestine:Fecal	ERZ509227_FASTA	mgnify	ENA-ORUW01002942-ORUW01002942.1-human-gut-metagenome-genome-assembly--contig:-NODE-2942-length-8577-cov-16.748533
811250	ERZ509227_FASTA_CLST_159	10	sanntis	10	15291	Saccharide	root:Host-associated:Human:Digestive system:Large intestine:Fecal	ERZ509227_FASTA	mgnify	ENA-ORUW01001555-ORUW01001555.1-human-gut-metagenome-genome-assembly--contig:-NODE-1555-length-15598-cov-9.115743
811251	ERZ509227_FASTA_CLST_160	10	sanntis	1	6720	Other	root:Host-associated:Human:Digestive system:Large intestine:Fecal	ERZ509227_FASTA	mgnify	ENA-ORUW01002323-ORUW01002323.1-human-gut-metagenome-genome-assembly--contig:-NODE-2323-length-10948-cov-2.543927
811252	ERZ509227_FASTA_CLST_161	11	sanntis	2	14340	Saccharide	root:Host-associated:Human:Digestive system:Large intestine:Fecal	ERZ509227_FASTA	mgnify	ENA-ORUW01001684-ORUW01001684.1-human-gut-metagenome-genome-assembly--contig:-NODE-1684-length-14620-cov-90.217782
811253	ERZ509227_FASTA_CLST_162	0	sanntis	54802	67110	Saccharide	root:Host-associated:Human:Digestive system:Large intestine:Fecal	ERZ509227_FASTA	mgnify	ENA-ORUW01000210-ORUW01000210.1-human-gut-metagenome-genome-assembly--contig:-NODE-210-length-68928-cov-5.964935
811255	ERZ509227_FASTA_CLST_164	10	sanntis	3	12343	NRP	root:Host-associated:Human:Digestive system:Large intestine:Fecal	ERZ509227_FASTA	mgnify	ENA-ORUW01000167-ORUW01000167.1-human-gut-metagenome-genome-assembly--contig:-NODE-167-length-77974-cov-16.967248
811257	ERZ509227_FASTA_CLST_166	0	sanntis	91943	113312	Saccharide	root:Host-associated:Human:Digestive system:Large intestine:Fecal	ERZ509227_FASTA	mgnify	ENA-ORUW01000073-ORUW01000073.1-human-gut-metagenome-genome-assembly--contig:-NODE-73-length-124073-cov-23.588221
811258	ERZ509227_FASTA_CLST_167	11	sanntis	3	23347	RiPP	root:Host-associated:Human:Digestive system:Large intestine:Fecal	ERZ509227_FASTA	mgnify	ENA-ORUW01000953-ORUW01000953.1-human-gut-metagenome-genome-assembly--contig:-NODE-953-length-23348-cov-21.300434
811260	ERZ509227_FASTA_CLST_169	1	sanntis	3213	16546	Other	root:Host-associated:Human:Digestive system:Large intestine:Fecal	ERZ509227_FASTA	mgnify	ENA-ORUW01001452-ORUW01001452.1-human-gut-metagenome-genome-assembly--contig:-NODE-1452-length-16547-cov-10.516614
811263	ERZ509227_FASTA_CLST_172	0	sanntis	28908	37614	Polyketide	root:Host-associated:Human:Digestive system:Large intestine:Fecal	ERZ509227_FASTA	mgnify	ENA-ORUW01000220-ORUW01000220.1-human-gut-metagenome-genome-assembly--contig:-NODE-220-length-67129-cov-5.874735
811265	ERZ509227_FASTA_CLST_174	0	sanntis	8361	27798	Saccharide	root:Host-associated:Human:Digestive system:Large intestine:Fecal	ERZ509227_FASTA	mgnify	ENA-ORUW01000563-ORUW01000563.1-human-gut-metagenome-genome-assembly--contig:-NODE-563-length-35943-cov-15.594600
811266	ERZ509227_FASTA_CLST_175	11	sanntis	2	7139	NRP	root:Host-associated:Human:Digestive system:Large intestine:Fecal	ERZ509227_FASTA	mgnify	ENA-ORUW01003469-ORUW01003469.1-human-gut-metagenome-genome-assembly--contig:-NODE-3469-length-7139-cov-1.957933
811268	ERZ509227_FASTA_CLST_177	1	sanntis	8794	32040	Other	root:Host-associated:Human:Digestive system:Large intestine:Fecal	ERZ509227_FASTA	mgnify	ENA-ORUW01000632-ORUW01000632.1-human-gut-metagenome-genome-assembly--contig:-NODE-632-length-32040-cov-20.547944
811269	ERZ509227_FASTA_CLST_178	0	sanntis	70519	72075	Other	root:Host-associated:Human:Digestive system:Large intestine:Fecal	ERZ509227_FASTA	mgnify	ENA-ORUW01000015-ORUW01000015.1-human-gut-metagenome-genome-assembly--contig:-NODE-15-length-259081-cov-10.348610
811270	ERZ509227_FASTA_CLST_179	0	sanntis	51576	71367	RiPP	root:Host-associated:Human:Digestive system:Large intestine:Fecal	ERZ509227_FASTA	mgnify	ENA-ORUW01000133-ORUW01000133.1-human-gut-metagenome-genome-assembly--contig:-NODE-133-length-87694-cov-91.410548
811271	ERZ509227_FASTA_CLST_180	11	sanntis	1	14403	RiPP	root:Host-associated:Human:Digestive system:Large intestine:Fecal	ERZ509227_FASTA	mgnify	ENA-ORUW01001695-ORUW01001695.1-human-gut-metagenome-genome-assembly--contig:-NODE-1695-length-14512-cov-30.922183
811272	ERZ509227_FASTA_CLST_181	10	sanntis	626	8550	RiPP	root:Host-associated:Human:Digestive system:Large intestine:Fecal	ERZ509227_FASTA	mgnify	ENA-ORUW01002063-ORUW01002063.1-human-gut-metagenome-genome-assembly--contig:-NODE-2063-length-12214-cov-36.260712
811273	ERZ509227_FASTA_CLST_182	11	sanntis	2	3411	Saccharide	root:Host-associated:Human:Digestive system:Large intestine:Fecal	ERZ509227_FASTA	mgnify	ENA-ORUW01007083-ORUW01007083.1-human-gut-metagenome-genome-assembly--contig:-NODE-7083-length-3412-cov-2.089663
811274	ERZ509227_FASTA_CLST_183	10	sanntis	2	7394	RiPP	root:Host-associated:Human:Digestive system:Large intestine:Fecal	ERZ509227_FASTA	mgnify	ENA-ORUW01000149-ORUW01000149.1-human-gut-metagenome-genome-assembly--contig:-NODE-149-length-82891-cov-12.450336
811277	ERZ509227_FASTA_CLST_186	0	sanntis	26291	40909	RiPP	root:Host-associated:Human:Digestive system:Large intestine:Fecal	ERZ509227_FASTA	mgnify	ENA-ORUW01000457-ORUW01000457.1-human-gut-metagenome-genome-assembly--contig:-NODE-457-length-41074-cov-4.767010
811278	ERZ509227_FASTA_CLST_187	0	sanntis	95428	105086	RiPP	root:Host-associated:Human:Digestive system:Large intestine:Fecal	ERZ509227_FASTA	mgnify	ENA-ORUW01000053-ORUW01000053.1-human-gut-metagenome-genome-assembly--contig:-NODE-53-length-140578-cov-6.022189
811279	ERZ509227_FASTA_CLST_188	11	sanntis	152	4755	RiPP	root:Host-associated:Human:Digestive system:Large intestine:Fecal	ERZ509227_FASTA	mgnify	ENA-ORUW01005152-ORUW01005152.1-human-gut-metagenome-genome-assembly--contig:-NODE-5152-length-4757-cov-2.523607
811280	ERZ509227_FASTA_CLST_189	10	sanntis	2	3018	NRP	root:Host-associated:Human:Digestive system:Large intestine:Fecal	ERZ509227_FASTA	mgnify	ENA-ORUW01004757-ORUW01004757.1-human-gut-metagenome-genome-assembly--contig:-NODE-4757-length-5138-cov-2.603187
811281	ERZ509227_FASTA_CLST_190	10	sanntis	108	11484	RiPP	root:Host-associated:Human:Digestive system:Large intestine:Fecal	ERZ509227_FASTA	mgnify	ENA-ORUW01000974-ORUW01000974.1-human-gut-metagenome-genome-assembly--contig:-NODE-974-length-22939-cov-10.566116
811284	ERZ509227_FASTA_CLST_193	10	sanntis	1	1765	NRP	root:Host-associated:Human:Digestive system:Large intestine:Fecal	ERZ509227_FASTA	mgnify	ENA-ORUW01005925-ORUW01005925.1-human-gut-metagenome-genome-assembly--contig:-NODE-5925-length-4119-cov-1.996309
811285	ERZ509227_FASTA_CLST_194	11	sanntis	2	33270	Saccharide	root:Host-associated:Human:Digestive system:Large intestine:Fecal	ERZ509227_FASTA	mgnify	ENA-ORUW01000608-ORUW01000608.1-human-gut-metagenome-genome-assembly--contig:-NODE-608-length-33272-cov-19.050727
811287	ERZ509227_FASTA_CLST_196	0	sanntis	12097	60994	Saccharide	root:Host-associated:Human:Digestive system:Large intestine:Fecal	ERZ509227_FASTA	mgnify	ENA-ORUW01000129-ORUW01000129.1-human-gut-metagenome-genome-assembly--contig:-NODE-129-length-88156-cov-13.608665
811288	ERZ509227_FASTA_CLST_197	0	sanntis	26720	33982	RiPP	root:Host-associated:Human:Digestive system:Large intestine:Fecal	ERZ509227_FASTA	mgnify	ENA-ORUW01000152-ORUW01000152.1-human-gut-metagenome-genome-assembly--contig:-NODE-152-length-82379-cov-21.959647
811289	ERZ509227_FASTA_CLST_198	10	sanntis	81	16444	Saccharide	root:Host-associated:Human:Digestive system:Large intestine:Fecal	ERZ509227_FASTA	mgnify	ENA-ORUW01001271-ORUW01001271.1-human-gut-metagenome-genome-assembly--contig:-NODE-1271-length-18525-cov-28.497943
811291	ERZ509227_FASTA_CLST_200	0	sanntis	39243	70557	Saccharide	root:Host-associated:Human:Digestive system:Large intestine:Fecal	ERZ509227_FASTA	mgnify	ENA-ORUW01000038-ORUW01000038.1-human-gut-metagenome-genome-assembly--contig:-NODE-38-length-167324-cov-7.562316
811292	ERZ509227_FASTA_CLST_201	0	sanntis	141515	155716	NRP	root:Host-associated:Human:Digestive system:Large intestine:Fecal	ERZ509227_FASTA	mgnify	ENA-ORUW01000038-ORUW01000038.1-human-gut-metagenome-genome-assembly--contig:-NODE-38-length-167324-cov-7.562316
811294	ERZ509227_FASTA_CLST_203	10	sanntis	1	10874	Other	root:Host-associated:Human:Digestive system:Large intestine:Fecal	ERZ509227_FASTA	mgnify	ENA-ORUW01000965-ORUW01000965.1-human-gut-metagenome-genome-assembly--contig:-NODE-965-length-23019-cov-7.553519
811296	ERZ509227_FASTA_CLST_205	11	sanntis	1	3931	NRP	root:Host-associated:Human:Digestive system:Large intestine:Fecal	ERZ509227_FASTA	mgnify	ENA-ORUW01006178-ORUW01006178.1-human-gut-metagenome-genome-assembly--contig:-NODE-6178-length-3933-cov-1.616297
811297	ERZ509227_FASTA_CLST_206	10	sanntis	1	13589	Saccharide	root:Host-associated:Human:Digestive system:Large intestine:Fecal	ERZ509227_FASTA	mgnify	ENA-ORUW01000874-ORUW01000874.1-human-gut-metagenome-genome-assembly--contig:-NODE-874-length-24992-cov-18.985203
811298	ERZ509227_FASTA_CLST_207	0	sanntis	4502	22940	RiPP	root:Host-associated:Human:Digestive system:Large intestine:Fecal	ERZ509227_FASTA	mgnify	ENA-ORUW01000237-ORUW01000237.1-human-gut-metagenome-genome-assembly--contig:-NODE-237-length-64035-cov-23.140028
811300	ERZ509227_FASTA_CLST_209	0	sanntis	31937	37778	RiPP	root:Host-associated:Human:Digestive system:Large intestine:Fecal	ERZ509227_FASTA	mgnify	ENA-ORUW01000035-ORUW01000035.1-human-gut-metagenome-genome-assembly--contig:-NODE-35-length-186083-cov-89.729320
811301	ERZ509227_FASTA_CLST_210	0	sanntis	7911	15131	RiPP	root:Host-associated:Human:Digestive system:Large intestine:Fecal	ERZ509227_FASTA	mgnify	ENA-ORUW01001384-ORUW01001384.1-human-gut-metagenome-genome-assembly--contig:-NODE-1384-length-17431-cov-33.249540
811302	ERZ509227_FASTA_CLST_211	10	sanntis	2	3983	RiPP	root:Host-associated:Human:Digestive system:Large intestine:Fecal	ERZ509227_FASTA	mgnify	ENA-ORUW01004522-ORUW01004522.1-human-gut-metagenome-genome-assembly--contig:-NODE-4522-length-5421-cov-6.068766
811304	ERZ509227_FASTA_CLST_213	0	sanntis	10225	16596	NRP	root:Host-associated:Human:Digestive system:Large intestine:Fecal	ERZ509227_FASTA	mgnify	ENA-ORUW01000737-ORUW01000737.1-human-gut-metagenome-genome-assembly--contig:-NODE-737-length-28215-cov-2.286257
811305	ERZ509227_FASTA_CLST_214	11	sanntis	595	8432	RiPP	root:Host-associated:Human:Digestive system:Large intestine:Fecal	ERZ509227_FASTA	mgnify	ENA-ORUW01002890-ORUW01002890.1-human-gut-metagenome-genome-assembly--contig:-NODE-2890-length-8745-cov-5.149252
811306	ERZ509227_FASTA_CLST_215	0	sanntis	13979	68959	Saccharide	root:Host-associated:Human:Digestive system:Large intestine:Fecal	ERZ509227_FASTA	mgnify	ENA-ORUW01000094-ORUW01000094.1-human-gut-metagenome-genome-assembly--contig:-NODE-94-length-101850-cov-84.275387
811308	ERZ509227_FASTA_CLST_217	0	sanntis	69338	97652	Saccharide	root:Host-associated:Human:Digestive system:Large intestine:Fecal	ERZ509227_FASTA	mgnify	ENA-ORUW01000043-ORUW01000043.1-human-gut-metagenome-genome-assembly--contig:-NODE-43-length-158832-cov-12.867128
811310	ERZ509227_FASTA_CLST_219	10	sanntis	2	13065	Other	root:Host-associated:Human:Digestive system:Large intestine:Fecal	ERZ509227_FASTA	mgnify	ENA-ORUW01001908-ORUW01001908.1-human-gut-metagenome-genome-assembly--contig:-NODE-1908-length-13134-cov-7.594082
811311	ERZ509227_FASTA_CLST_220	1	sanntis	6721	13118	NRP	root:Host-associated:Human:Digestive system:Large intestine:Fecal	ERZ509227_FASTA	mgnify	ENA-ORUW01001901-ORUW01001901.1-human-gut-metagenome-genome-assembly--contig:-NODE-1901-length-13156-cov-20.875811
811312	ERZ509227_FASTA_CLST_221	1	sanntis	100935	124264	Other	root:Host-associated:Human:Digestive system:Large intestine:Fecal	ERZ509227_FASTA	mgnify	ENA-ORUW01000071-ORUW01000071.1-human-gut-metagenome-genome-assembly--contig:-NODE-71-length-124266-cov-18.454090
811315	ERZ773275_FASTA_CLST_0	10	sanntis	3	26421	Saccharide	root:Host-associated:Human:Digestive system	ERZ773275_FASTA	mgnify	ERZ773275.678-NODE-678-length-28018-cov-9.82466
811316	ERZ773275_FASTA_CLST_1	0	sanntis	53466	77806	Saccharide	root:Host-associated:Human:Digestive system	ERZ773275_FASTA	mgnify	ERZ773275.92-NODE-92-length-125184-cov-98.4656
811317	ERZ773275_FASTA_CLST_2	0	sanntis	41107	70557	Saccharide	root:Host-associated:Human:Digestive system	ERZ773275_FASTA	mgnify	ERZ773275.65-NODE-65-length-152726-cov-9.66342
811319	ERZ773275_FASTA_CLST_4	10	sanntis	210	3077	RiPP	root:Host-associated:Human:Digestive system	ERZ773275_FASTA	mgnify	ERZ773275.4443-NODE-4443-length-4039-cov-34.74
811321	ERZ773275_FASTA_CLST_6	11	sanntis	30	5934	RiPP	root:Host-associated:Human:Digestive system	ERZ773275_FASTA	mgnify	ERZ773275.3052-NODE-3052-length-6196-cov-8.1674
811323	ERZ773275_FASTA_CLST_8	0	sanntis	39472	46704	RiPP	root:Host-associated:Human:Digestive system	ERZ773275_FASTA	mgnify	ERZ773275.345-NODE-345-length-51311-cov-4.68527
811327	ERZ773275_FASTA_CLST_12	10	sanntis	249	10005	Other	root:Host-associated:Human:Digestive system	ERZ773275_FASTA	mgnify	ERZ773275.1720-NODE-1720-length-11319-cov-12.2884
811328	ERZ773275_FASTA_CLST_13	10	sanntis	2	7164	RiPP	root:Host-associated:Human:Digestive system	ERZ773275_FASTA	mgnify	ERZ773275.2455-NODE-2455-length-7917-cov-10.7076
811332	ERZ773275_FASTA_CLST_17	0	sanntis	16015	98788	Saccharide	root:Host-associated:Human:Digestive system	ERZ773275_FASTA	mgnify	ERZ773275.51-NODE-51-length-169423-cov-32.7742
811333	ERZ773275_FASTA_CLST_18	11	sanntis	497	11937	Saccharide	root:Host-associated:Human:Digestive system	ERZ773275_FASTA	mgnify	ERZ773275.1620-NODE-1620-length-12028-cov-9.90445
811334	ERZ773275_FASTA_CLST_19	11	sanntis	78	5146	RiPP	root:Host-associated:Human:Digestive system	ERZ773275_FASTA	mgnify	ERZ773275.3467-NODE-3467-length-5329-cov-13.5626
811336	ERZ773275_FASTA_CLST_21	10	sanntis	2	10938	Saccharide	root:Host-associated:Human:Digestive system	ERZ773275_FASTA	mgnify	ERZ773275.576-NODE-576-length-32315-cov-63.584
811337	ERZ773275_FASTA_CLST_22	0	sanntis	2960	15971	Saccharide	root:Host-associated:Human:Digestive system	ERZ773275_FASTA	mgnify	ERZ773275.343-NODE-343-length-51430-cov-4.03938
811339	ERZ773275_FASTA_CLST_24	0	sanntis	35515	59095	Saccharide	root:Host-associated:Human:Digestive system	ERZ773275_FASTA	mgnify	ERZ773275.182-NODE-182-length-81170-cov-52.3928
811341	ERZ773275_FASTA_CLST_26	0	sanntis	11938	28457	RiPP	root:Host-associated:Human:Digestive system	ERZ773275_FASTA	mgnify	ERZ773275.103-NODE-103-length-119468-cov-118.026
811343	ERZ773275_FASTA_CLST_28	0	sanntis	8310	13232	Saccharide	root:Host-associated:Human:Digestive system	ERZ773275_FASTA	mgnify	ERZ773275.1019-NODE-1019-length-19589-cov-3.97113
811346	ERZ773275_FASTA_CLST_31	10	sanntis	31	32880	Polyketide	root:Host-associated:Human:Digestive system	ERZ773275_FASTA	mgnify	ERZ773275.138-NODE-138-length-94819-cov-7.5075
811351	ERZ773275_FASTA_CLST_36	0	sanntis	18191	41130	Saccharide	root:Host-associated:Human:Digestive system	ERZ773275_FASTA	mgnify	ERZ773275.424-NODE-424-length-43024-cov-9.89183
811352	ERZ773275_FASTA_CLST_37	1	sanntis	9688	41895	Other	root:Host-associated:Human:Digestive system	ERZ773275_FASTA	mgnify	ERZ773275.435-NODE-435-length-41895-cov-17.7488
811353	ERZ773275_FASTA_CLST_38	11	sanntis	2	4128	RiPP	root:Host-associated:Human:Digestive system	ERZ773275_FASTA	mgnify	ERZ773275.4353-NODE-4353-length-4130-cov-3.34945
811355	ERZ773275_FASTA_CLST_40	0	sanntis	22965	45652	RiPP	root:Host-associated:Human:Digestive system	ERZ773275_FASTA	mgnify	ERZ773275.169-NODE-169-length-85901-cov-11.3886
811356	ERZ773275_FASTA_CLST_41	10	sanntis	2	8180	RiPP	root:Host-associated:Human:Digestive system	ERZ773275_FASTA	mgnify	ERZ773275.716-NODE-716-length-26484-cov-6.0454
811357	ERZ773275_FASTA_CLST_42	10	sanntis	39	5815	NRP	root:Host-associated:Human:Digestive system	ERZ773275_FASTA	mgnify	ERZ773275.1811-NODE-1811-length-10784-cov-6.74648
811359	ERZ773275_FASTA_CLST_44	1	sanntis	2855	12848	NRP	root:Host-associated:Human:Digestive system	ERZ773275_FASTA	mgnify	ERZ773275.1520-NODE-1520-length-12850-cov-44.3712
811360	ERZ773275_FASTA_CLST_45	10	sanntis	461	6515	RiPP	root:Host-associated:Human:Digestive system	ERZ773275_FASTA	mgnify	ERZ773275.2795-NODE-2795-length-6845-cov-19.7573
811361	ERZ773275_FASTA_CLST_46	0	sanntis	235069	262685	Saccharide	root:Host-associated:Human:Digestive system	ERZ773275_FASTA	mgnify	ERZ773275.11-NODE-11-length-345568-cov-10.1348
811363	ERZ773275_FASTA_CLST_48	10	sanntis	418	4425	RiPP	root:Host-associated:Human:Digestive system	ERZ773275_FASTA	mgnify	ERZ773275.2931-NODE-2931-length-6479-cov-50.5254
811364	ERZ773275_FASTA_CLST_49	10	sanntis	42	12716	Saccharide	root:Host-associated:Human:Digestive system	ERZ773275_FASTA	mgnify	ERZ773275.32-NODE-32-length-202289-cov-11.8116
811365	ERZ773275_FASTA_CLST_50	10	sanntis	2	2667	Polyketide	root:Host-associated:Human:Digestive system	ERZ773275_FASTA	mgnify	ERZ773275.2918-NODE-2918-length-6511-cov-2.59123
811366	ERZ773275_FASTA_CLST_51	0	sanntis	332291	337431	RiPP	root:Host-associated:Human:Digestive system	ERZ773275_FASTA	mgnify	ERZ773275.9-NODE-9-length-369853-cov-7.17996
811367	ERZ773275_FASTA_CLST_52	0	sanntis	23003	46073	Saccharide	root:Host-associated:Human:Digestive system	ERZ773275_FASTA	mgnify	ERZ773275.206-NODE-206-length-73894-cov-6.41547
811368	ERZ773275_FASTA_CLST_53	0	sanntis	14554	30874	Other	root:Host-associated:Human:Digestive system	ERZ773275_FASTA	mgnify	ERZ773275.18-NODE-18-length-243329-cov-116.742
811369	ERZ773275_FASTA_CLST_54	0	sanntis	151921	170145	RiPP	root:Host-associated:Human:Digestive system	ERZ773275_FASTA	mgnify	ERZ773275.18-NODE-18-length-243329-cov-116.742
811371	ERZ773275_FASTA_CLST_56	10	sanntis	2	9821	RiPP	root:Host-associated:Human:Digestive system	ERZ773275_FASTA	mgnify	ERZ773275.1896-NODE-1896-length-10292-cov-12.0494
811373	ERZ773275_FASTA_CLST_58	10	sanntis	86	12071	RiPP	root:Host-associated:Human:Digestive system	ERZ773275_FASTA	mgnify	ERZ773275.691-NODE-691-length-27482-cov-4.71743
811375	ERZ773275_FASTA_CLST_60	0	sanntis	65229	83875	Other	root:Host-associated:Human:Digestive system	ERZ773275_FASTA	mgnify	ERZ773275.33-NODE-33-length-199519-cov-9.81747
811376	ERZ773275_FASTA_CLST_61	0	sanntis	17182	26574	RiPP	root:Host-associated:Human:Digestive system	ERZ773275_FASTA	mgnify	ERZ773275.688-NODE-688-length-27572-cov-9.68747
811377	ERZ773275_FASTA_CLST_62	0	sanntis	70033	98018	Other	root:Host-associated:Human:Digestive system	ERZ773275_FASTA	mgnify	ERZ773275.80-NODE-80-length-134273-cov-10.5104
811378	ERZ773275_FASTA_CLST_63	0	sanntis	93399	169598	Saccharide	root:Host-associated:Human:Digestive system	ERZ773275_FASTA	mgnify	ERZ773275.7-NODE-7-length-421032-cov-329.338
811379	ERZ773275_FASTA_CLST_64	0	sanntis	177328	205888	Saccharide	root:Host-associated:Human:Digestive system	ERZ773275_FASTA	mgnify	ERZ773275.7-NODE-7-length-421032-cov-329.338
811380	ERZ773275_FASTA_CLST_65	0	sanntis	211411	220980	RiPP	root:Host-associated:Human:Digestive system	ERZ773275_FASTA	mgnify	ERZ773275.7-NODE-7-length-421032-cov-329.338
811383	ERZ773275_FASTA_CLST_68	1	sanntis	32139	45894	Saccharide	root:Host-associated:Human:Digestive system	ERZ773275_FASTA	mgnify	ERZ773275.395-NODE-395-length-45938-cov-11.6815
811384	ERZ773275_FASTA_CLST_69	11	sanntis	564	7214	RiPP	root:Host-associated:Human:Digestive system	ERZ773275_FASTA	mgnify	ERZ773275.2659-NODE-2659-length-7214-cov-2.74312
811386	ERZ773275_FASTA_CLST_71	1	sanntis	52393	72755	Other	root:Host-associated:Human:Digestive system	ERZ773275_FASTA	mgnify	ERZ773275.211-NODE-211-length-72756-cov-6.08495
811389	ERZ773275_FASTA_CLST_74	0	sanntis	22144	25128	NRP	root:Host-associated:Human:Digestive system	ERZ773275_FASTA	mgnify	ERZ773275.143-NODE-143-length-93452-cov-8.35792
811390	ERZ773275_FASTA_CLST_75	11	sanntis	3	7336	RiPP	root:Host-associated:Human:Digestive system	ERZ773275_FASTA	mgnify	ERZ773275.2560-NODE-2560-length-7526-cov-5.70084
811391	ERZ773275_FASTA_CLST_76	0	sanntis	39748	45510	Polyketide	root:Host-associated:Human:Digestive system	ERZ773275_FASTA	mgnify	ERZ773275.322-NODE-322-length-53404-cov-5.22105
811395	ERZ773275_FASTA_CLST_80	0	sanntis	7989	33750	RiPP	root:Host-associated:Human:Digestive system	ERZ773275_FASTA	mgnify	ERZ773275.142-NODE-142-length-94023-cov-5.62097
811398	ERZ773275_FASTA_CLST_83	10	sanntis	1	8450	RiPP	root:Host-associated:Human:Digestive system	ERZ773275_FASTA	mgnify	ERZ773275.1788-NODE-1788-length-10928-cov-8.83464
811399	ERZ773275_FASTA_CLST_84	10	sanntis	1	6405	NRP|Saccharide	root:Host-associated:Human:Digestive system	ERZ773275_FASTA	mgnify	ERZ773275.2405-NODE-2405-length-8071-cov-2.98353
811401	ERZ773275_FASTA_CLST_86	0	sanntis	44920	63966	Other	root:Host-associated:Human:Digestive system	ERZ773275_FASTA	mgnify	ERZ773275.177-NODE-177-length-82676-cov-24.2748
811402	ERZ773275_FASTA_CLST_87	0	sanntis	16986	24678	RiPP	root:Host-associated:Human:Digestive system	ERZ773275_FASTA	mgnify	ERZ773275.336-NODE-336-length-52522-cov-123.422
811403	ERZ773275_FASTA_CLST_88	0	sanntis	4771	10540	RiPP	root:Host-associated:Human:Digestive system	ERZ773275_FASTA	mgnify	ERZ773275.251-NODE-251-length-65139-cov-28.5627
811404	ERZ773275_FASTA_CLST_89	1	sanntis	37654	64696	Saccharide	root:Host-associated:Human:Digestive system	ERZ773275_FASTA	mgnify	ERZ773275.251-NODE-251-length-65139-cov-28.5627
811408	ERZ773275_FASTA_CLST_93	0	sanntis	34322	40990	RiPP	root:Host-associated:Human:Digestive system	ERZ773275_FASTA	mgnify	ERZ773275.126-NODE-126-length-106942-cov-9.21311
811409	ERZ773275_FASTA_CLST_94	0	sanntis	52137	90233	RiPP	root:Host-associated:Human:Digestive system	ERZ773275_FASTA	mgnify	ERZ773275.126-NODE-126-length-106942-cov-9.21311
811411	ERZ773275_FASTA_CLST_96	0	sanntis	13381	18227	RiPP	root:Host-associated:Human:Digestive system	ERZ773275_FASTA	mgnify	ERZ773275.209-NODE-209-length-72982-cov-4.26869
811413	ERZ773275_FASTA_CLST_98	10	sanntis	203	14321	Saccharide	root:Host-associated:Human:Digestive system	ERZ773275_FASTA	mgnify	ERZ773275.210-NODE-210-length-72925-cov-8.77737
811415	ERZ773275_FASTA_CLST_100	0	sanntis	94026	99842	NRP	root:Host-associated:Human:Digestive system	ERZ773275_FASTA	mgnify	ERZ773275.58-NODE-58-length-166770-cov-296.872
811416	ERZ773275_FASTA_CLST_101	0	sanntis	130989	164409	Saccharide	root:Host-associated:Human:Digestive system	ERZ773275_FASTA	mgnify	ERZ773275.17-NODE-17-length-249060-cov-10.3527
811417	ERZ773275_FASTA_CLST_102	10	sanntis	408	4536	NRP|Saccharide	root:Host-associated:Human:Digestive system	ERZ773275_FASTA	mgnify	ERZ773275.1559-NODE-1559-length-12480-cov-13.3742
811419	ERZ773275_FASTA_CLST_104	10	sanntis	496	27816	Saccharide	root:Host-associated:Human:Digestive system	ERZ773275_FASTA	mgnify	ERZ773275.242-NODE-242-length-66876-cov-66.849
811421	ERZ773275_FASTA_CLST_106	10	sanntis	329	32660	Other	root:Host-associated:Human:Digestive system	ERZ773275_FASTA	mgnify	ERZ773275.259-NODE-259-length-63137-cov-4.43998
811422	ERZ773275_FASTA_CLST_107	0	sanntis	53314	79341	RiPP	root:Host-associated:Human:Digestive system	ERZ773275_FASTA	mgnify	ERZ773275.49-NODE-49-length-174538-cov-258.026
811424	ERZ773275_FASTA_CLST_109	0	sanntis	200400	207000	Saccharide	root:Host-associated:Human:Digestive system	ERZ773275_FASTA	mgnify	ERZ773275.3-NODE-3-length-578576-cov-78.9501
811425	ERZ773275_FASTA_CLST_110	0	sanntis	252423	299219	Saccharide	root:Host-associated:Human:Digestive system	ERZ773275_FASTA	mgnify	ERZ773275.3-NODE-3-length-578576-cov-78.9501
811428	ERZ773275_FASTA_CLST_113	10	sanntis	2	9398	RiPP	root:Host-associated:Human:Digestive system	ERZ773275_FASTA	mgnify	ERZ773275.1939-NODE-1939-length-10053-cov-3.9983
811429	ERZ773275_FASTA_CLST_114	0	sanntis	6191	18137	NRP	root:Host-associated:Human:Digestive system	ERZ773275_FASTA	mgnify	ERZ773275.167-NODE-167-length-86085-cov-7.63708
811431	ERZ773275_FASTA_CLST_116	11	sanntis	3	19424	Other	root:Host-associated:Human:Digestive system	ERZ773275_FASTA	mgnify	ERZ773275.1022-NODE-1022-length-19577-cov-4.203
811433	ERZ773275_FASTA_CLST_118	11	sanntis	2	5119	RiPP	root:Host-associated:Human:Digestive system	ERZ773275_FASTA	mgnify	ERZ773275.3594-NODE-3594-length-5120-cov-7.61066
811435	ERZ773275_FASTA_CLST_120	10	sanntis	279	20732	Saccharide	root:Host-associated:Human:Digestive system	ERZ773275_FASTA	mgnify	ERZ773275.913-NODE-913-length-21791-cov-8.58465
811436	ERZ773275_FASTA_CLST_121	11	sanntis	2	3925	Saccharide	root:Host-associated:Human:Digestive system	ERZ773275_FASTA	mgnify	ERZ773275.4444-NODE-4444-length-4035-cov-13.956
811439	ERZ773275_FASTA_CLST_124	0	sanntis	84856	89618	Saccharide	root:Host-associated:Human:Digestive system	ERZ773275_FASTA	mgnify	ERZ773275.127-NODE-127-length-106823-cov-11.1064
811440	ERZ773275_FASTA_CLST_125	10	sanntis	442	22330	Saccharide	root:Host-associated:Human:Digestive system	ERZ773275_FASTA	mgnify	ERZ773275.41-NODE-41-length-191069-cov-9.70979
811442	ERZ773275_FASTA_CLST_127	10	sanntis	2	5545	Other	root:Host-associated:Human:Digestive system	ERZ773275_FASTA	mgnify	ERZ773275.1854-NODE-1854-length-10516-cov-8.71628
811443	ERZ773275_FASTA_CLST_128	0	sanntis	24509	30369	NRP	root:Host-associated:Human:Digestive system	ERZ773275_FASTA	mgnify	ERZ773275.204-NODE-204-length-74054-cov-7.5947
811444	ERZ773275_FASTA_CLST_129	11	sanntis	2	12941	Saccharide	root:Host-associated:Human:Digestive system	ERZ773275_FASTA	mgnify	ERZ773275.1507-NODE-1507-length-12941-cov-2.65148
811446	ERZ773275_FASTA_CLST_131	0	sanntis	70125	76946	Saccharide	root:Host-associated:Human:Digestive system	ERZ773275_FASTA	mgnify	ERZ773275.189-NODE-189-length-79389-cov-10.7057
811448	ERZ773275_FASTA_CLST_133	11	sanntis	2	7546	NRP	root:Host-associated:Human:Digestive system	ERZ773275_FASTA	mgnify	ERZ773275.2501-NODE-2501-length-7740-cov-2.98894
811450	ERZ773275_FASTA_CLST_135	0	sanntis	26989	32390	NRP	root:Host-associated:Human:Digestive system	ERZ773275_FASTA	mgnify	ERZ773275.194-NODE-194-length-78379-cov-123.622
811451	ERZ773275_FASTA_CLST_136	10	sanntis	1	10151	Polyketide	root:Host-associated:Human:Digestive system	ERZ773275_FASTA	mgnify	ERZ773275.1135-NODE-1135-length-17647-cov-3.00813
811453	ERZ773275_FASTA_CLST_138	0	sanntis	8640	14028	RiPP	root:Host-associated:Human:Digestive system	ERZ773275_FASTA	mgnify	ERZ773275.586-NODE-586-length-31704-cov-4.37094
811455	ERZ773275_FASTA_CLST_140	0	sanntis	161827	166526	RiPP	root:Host-associated:Human:Digestive system	ERZ773275_FASTA	mgnify	ERZ773275.56-NODE-56-length-168020-cov-129.029
811457	ERZ773275_FASTA_CLST_142	0	sanntis	3108	15089	Saccharide	root:Host-associated:Human:Digestive system	ERZ773275_FASTA	mgnify	ERZ773275.1279-NODE-1279-length-15492-cov-3.98776
811459	ERZ773275_FASTA_CLST_144	1	sanntis	2661	6599	RiPP	root:Host-associated:Human:Digestive system	ERZ773275_FASTA	mgnify	ERZ773275.2853-NODE-2853-length-6670-cov-3.40151
811461	ERZ773275_FASTA_CLST_146	0	sanntis	32216	36982	Saccharide	root:Host-associated:Human:Digestive system	ERZ773275_FASTA	mgnify	ERZ773275.207-NODE-207-length-73522-cov-7.60867
811462	ERZ773275_FASTA_CLST_147	11	sanntis	2	12485	Saccharide	root:Host-associated:Human:Digestive system	ERZ773275_FASTA	mgnify	ERZ773275.1526-NODE-1526-length-12751-cov-6.13162
811463	ERZ773275_FASTA_CLST_148	0	sanntis	28985	55335	Saccharide	root:Host-associated:Human:Digestive system	ERZ773275_FASTA	mgnify	ERZ773275.241-NODE-241-length-67087-cov-28.6571
811466	ERZ773275_FASTA_CLST_151	0	sanntis	21062	43373	Saccharide	root:Host-associated:Human:Digestive system	ERZ773275_FASTA	mgnify	ERZ773275.275-NODE-275-length-61508-cov-17.201
811467	ERZ773275_FASTA_CLST_152	11	sanntis	172	11180	NRP	root:Host-associated:Human:Digestive system	ERZ773275_FASTA	mgnify	ERZ773275.1707-NODE-1707-length-11411-cov-15.2303
811469	ERZ773275_FASTA_CLST_154	1	sanntis	4598	8479	NRP	root:Host-associated:Human:Digestive system	ERZ773275_FASTA	mgnify	ERZ773275.2216-NODE-2216-length-8763-cov-8.27297
811470	ERZ773275_FASTA_CLST_155	0	sanntis	88630	94472	NRP	root:Host-associated:Human:Digestive system	ERZ773275_FASTA	mgnify	ERZ773275.40-NODE-40-length-193185-cov-65.7211
811472	ERZ773275_FASTA_CLST_157	0	sanntis	14240	19331	Other	root:Host-associated:Human:Digestive system	ERZ773275_FASTA	mgnify	ERZ773275.619-NODE-619-length-30372-cov-16.2977
811473	ERZ773275_FASTA_CLST_158	0	sanntis	3767	15256	RiPP	root:Host-associated:Human:Digestive system	ERZ773275_FASTA	mgnify	ERZ773275.1069-NODE-1069-length-18699-cov-2.86575
811475	ERZ773275_FASTA_CLST_160	0	sanntis	16646	26465	RiPP	root:Host-associated:Human:Digestive system	ERZ773275_FASTA	mgnify	ERZ773275.668-NODE-668-length-28200-cov-5.41894
811476	ERZ773275_FASTA_CLST_161	0	sanntis	425622	437828	Saccharide	root:Host-associated:Human:Digestive system	ERZ773275_FASTA	mgnify	ERZ773275.1-NODE-1-length-636762-cov-89.1953
811477	ERZ773275_FASTA_CLST_162	0	sanntis	521611	534098	Saccharide	root:Host-associated:Human:Digestive system	ERZ773275_FASTA	mgnify	ERZ773275.1-NODE-1-length-636762-cov-89.1953
811479	ERZ773275_FASTA_CLST_164	0	sanntis	107582	148348	Saccharide	root:Host-associated:Human:Digestive system	ERZ773275_FASTA	mgnify	ERZ773275.66-NODE-66-length-152434-cov-7.83729
811481	ERZ773275_FASTA_CLST_166	10	sanntis	3	3284	Other	root:Host-associated:Human:Digestive system	ERZ773275_FASTA	mgnify	ERZ773275.25-NODE-25-length-229838-cov-12.3782
811482	ERZ773275_FASTA_CLST_167	0	sanntis	151372	164334	NRP|Polyketide	root:Host-associated:Human:Digestive system	ERZ773275_FASTA	mgnify	ERZ773275.25-NODE-25-length-229838-cov-12.3782
811483	ERZ773275_FASTA_CLST_168	0	sanntis	12999	19596	RiPP	root:Host-associated:Human:Digestive system	ERZ773275_FASTA	mgnify	ERZ773275.802-NODE-802-length-24160-cov-12.7137
811485	ERZ773275_FASTA_CLST_170	0	sanntis	5247	22802	Saccharide	root:Host-associated:Human:Digestive system	ERZ773275_FASTA	mgnify	ERZ773275.122-NODE-122-length-109134-cov-70.4105
811490	ERZ773275_FASTA_CLST_175	1	sanntis	8531	11377	RiPP	root:Host-associated:Human:Digestive system	ERZ773275_FASTA	mgnify	ERZ773275.1709-NODE-1709-length-11377-cov-4.68645
811491	ERZ773275_FASTA_CLST_176	0	sanntis	44047	83340	Saccharide	root:Host-associated:Human:Digestive system	ERZ773275_FASTA	mgnify	ERZ773275.30-NODE-30-length-204725-cov-13.0521
811492	ERZ773275_FASTA_CLST_177	1	sanntis	22137	45703	Saccharide	root:Host-associated:Human:Digestive system	ERZ773275_FASTA	mgnify	ERZ773275.397-NODE-397-length-45703-cov-11.7677
811494	ERZ773275_FASTA_CLST_179	0	sanntis	80093	98960	Saccharide	root:Host-associated:Human:Digestive system	ERZ773275_FASTA	mgnify	ERZ773275.48-NODE-48-length-177583-cov-94.5626
811496	ERZ773275_FASTA_CLST_181	1	sanntis	3584	9376	RiPP	root:Host-associated:Human:Digestive system	ERZ773275_FASTA	mgnify	ERZ773275.2004-NODE-2004-length-9755-cov-393.98
811497	ERZ773275_FASTA_CLST_182	0	sanntis	9316	14926	Saccharide	root:Host-associated:Human:Digestive system	ERZ773275_FASTA	mgnify	ERZ773275.502-NODE-502-length-36968-cov-4.13139
811498	ERZ773275_FASTA_CLST_183	0	sanntis	20891	31925	RiPP	root:Host-associated:Human:Digestive system	ERZ773275_FASTA	mgnify	ERZ773275.303-NODE-303-length-56520-cov-6.43067
811500	ERZ773275_FASTA_CLST_185	0	sanntis	5540	22148	Saccharide	root:Host-associated:Human:Digestive system	ERZ773275_FASTA	mgnify	ERZ773275.761-NODE-761-length-25169-cov-8.39217
811502	ERZ773275_FASTA_CLST_187	10	sanntis	46	9158	RiPP	root:Host-associated:Human:Digestive system	ERZ773275_FASTA	mgnify	ERZ773275.1932-NODE-1932-length-10101-cov-2.37796
811504	ERZ773275_FASTA_CLST_189	11	sanntis	1	8336	Saccharide	root:Host-associated:Human:Digestive system	ERZ773275_FASTA	mgnify	ERZ773275.2328-NODE-2328-length-8338-cov-2.68333
811505	ERZ773275_FASTA_CLST_190	10	sanntis	114	3596	RiPP	root:Host-associated:Human:Digestive system	ERZ773275_FASTA	mgnify	ERZ773275.34-NODE-34-length-197821-cov-12.6663
811507	ERZ773275_FASTA_CLST_192	0	sanntis	148212	162867	NRP	root:Host-associated:Human:Digestive system	ERZ773275_FASTA	mgnify	ERZ773275.38-NODE-38-length-194847-cov-32.6749
811508	ERZ773275_FASTA_CLST_193	10	sanntis	525	5002	RiPP	root:Host-associated:Human:Digestive system	ERZ773275_FASTA	mgnify	ERZ773275.2176-NODE-2176-length-8944-cov-2.59096
811509	ERZ773275_FASTA_CLST_194	11	sanntis	3	28436	Other	root:Host-associated:Human:Digestive system	ERZ773275_FASTA	mgnify	ERZ773275.660-NODE-660-length-28437-cov-3.44694
811510	ERZ773275_FASTA_CLST_195	0	sanntis	8626	21395	Saccharide	root:Host-associated:Human:Digestive system	ERZ773275_FASTA	mgnify	ERZ773275.130-NODE-130-length-102799-cov-13.0953
811512	ERZ773275_FASTA_CLST_197	0	sanntis	40000	71681	Other	root:Host-associated:Human:Digestive system	ERZ773275_FASTA	mgnify	ERZ773275.170-NODE-170-length-85382-cov-122.348
811514	ERZ773275_FASTA_CLST_199	10	sanntis	2	8903	RiPP	root:Host-associated:Human:Digestive system	ERZ773275_FASTA	mgnify	ERZ773275.1968-NODE-1968-length-9915-cov-11.2721
811515	ERZ773275_FASTA_CLST_200	10	sanntis	2	3760	Other	root:Host-associated:Human:Digestive system	ERZ773275_FASTA	mgnify	ERZ773275.3123-NODE-3123-length-6032-cov-2.52819
811516	ERZ773275_FASTA_CLST_201	11	sanntis	1	7242	RiPP	root:Host-associated:Human:Digestive system	ERZ773275_FASTA	mgnify	ERZ773275.2618-NODE-2618-length-7327-cov-2.48089
811517	ERZ773275_FASTA_CLST_202	0	sanntis	7598	12670	RiPP	root:Host-associated:Human:Digestive system	ERZ773275_FASTA	mgnify	ERZ773275.309-NODE-309-length-55825-cov-9.65648
811518	ERZ773275_FASTA_CLST_203	0	sanntis	27317	42932	Saccharide	root:Host-associated:Human:Digestive system	ERZ773275_FASTA	mgnify	ERZ773275.309-NODE-309-length-55825-cov-9.65648
811520	ERZ773275_FASTA_CLST_205	0	sanntis	11326	17610	RiPP	root:Host-associated:Human:Digestive system	ERZ773275_FASTA	mgnify	ERZ773275.226-NODE-226-length-70045-cov-5.97835
811521	ERZ773275_FASTA_CLST_206	0	sanntis	71351	80059	RiPP	root:Host-associated:Human:Digestive system	ERZ773275_FASTA	mgnify	ERZ773275.14-NODE-14-length-288630-cov-105.596
811522	ERZ773275_FASTA_CLST_207	10	sanntis	3	20556	Other	root:Host-associated:Human:Digestive system	ERZ773275_FASTA	mgnify	ERZ773275.472-NODE-472-length-38907-cov-35.2608
811524	ERZ773275_FASTA_CLST_209	10	sanntis	26	3669	Polyketide	root:Host-associated:Human:Digestive system	ERZ773275_FASTA	mgnify	ERZ773275.283-NODE-283-length-60123-cov-5.81716
811526	ERZ773275_FASTA_CLST_211	1	sanntis	23671	33652	NRP	root:Host-associated:Human:Digestive system	ERZ773275_FASTA	mgnify	ERZ773275.545-NODE-545-length-33749-cov-7.12483
811529	ERZ773275_FASTA_CLST_214	0	sanntis	3390	12984	NRP	root:Host-associated:Human:Digestive system	ERZ773275_FASTA	mgnify	ERZ773275.846-NODE-846-length-23357-cov-13.2082
811532	ERZ773275_FASTA_CLST_217	11	sanntis	2	19362	Saccharide	root:Host-associated:Human:Digestive system	ERZ773275_FASTA	mgnify	ERZ773275.1029-NODE-1029-length-19454-cov-24.7126
811533	ERZ773275_FASTA_CLST_218	0	sanntis	5151	24460	Saccharide	root:Host-associated:Human:Digestive system	ERZ773275_FASTA	mgnify	ERZ773275.120-NODE-120-length-109769-cov-8.26355
811534	ERZ773275_FASTA_CLST_219	11	sanntis	2	8678	Saccharide	root:Host-associated:Human:Digestive system	ERZ773275_FASTA	mgnify	ERZ773275.2232-NODE-2232-length-8680-cov-4.06075
811535	ERZ773275_FASTA_CLST_220	10	sanntis	3	17533	Saccharide	root:Host-associated:Human:Digestive system	ERZ773275_FASTA	mgnify	ERZ773275.976-NODE-976-length-20462-cov-4.58813
811536	ERZ773275_FASTA_CLST_221	10	sanntis	201	11144	NRP	root:Host-associated:Human:Digestive system	ERZ773275_FASTA	mgnify	ERZ773275.1100-NODE-1100-length-18171-cov-2.98438
811537	ERZ773275_FASTA_CLST_222	0	sanntis	82744	117240	Saccharide	root:Host-associated:Human:Digestive system	ERZ773275_FASTA	mgnify	ERZ773275.52-NODE-52-length-168861-cov-30.2505
811538	ERZ773275_FASTA_CLST_223	0	sanntis	8716	31918	Saccharide	root:Host-associated:Human:Digestive system	ERZ773275_FASTA	mgnify	ERZ773275.302-NODE-302-length-56937-cov-5.15224
811539	ERZ773275_FASTA_CLST_224	11	sanntis	3	4215	RiPP	root:Host-associated:Human:Digestive system	ERZ773275_FASTA	mgnify	ERZ773275.4271-NODE-4271-length-4217-cov-22.1427
811541	ERZ810458_FASTA_CLST_0	0	sanntis	9988	15807	RiPP	root:Host-associated:Human:Digestive system:Large intestine:Fecal	ERZ810458_FASTA	mgnify	ERZ810458.5-NODE-5-length-192729-cov-31.1141
811542	ERZ810458_FASTA_CLST_1	0	sanntis	33147	56184	Saccharide	root:Host-associated:Human:Digestive system:Large intestine:Fecal	ERZ810458_FASTA	mgnify	ERZ810458.27-NODE-27-length-107788-cov-9.36254
811543	ERZ810458_FASTA_CLST_2	0	sanntis	13513	18212	RiPP	root:Host-associated:Human:Digestive system:Large intestine:Fecal	ERZ810458_FASTA	mgnify	ERZ810458.137-NODE-137-length-18535-cov-12.1349
811545	ERZ810458_FASTA_CLST_4	0	sanntis	12457	19057	Saccharide	root:Host-associated:Human:Digestive system:Large intestine:Fecal	ERZ810458_FASTA	mgnify	ERZ810458.31-NODE-31-length-99071-cov-8.97325
811546	ERZ810458_FASTA_CLST_5	1	sanntis	68222	99071	Saccharide	root:Host-associated:Human:Digestive system:Large intestine:Fecal	ERZ810458_FASTA	mgnify	ERZ810458.31-NODE-31-length-99071-cov-8.97325
811547	ERZ810458_FASTA_CLST_6	10	sanntis	2	4854	Saccharide	root:Host-associated:Human:Digestive system:Large intestine:Fecal	ERZ810458_FASTA	mgnify	ERZ810458.856-NODE-856-length-5055-cov-4.0862
811550	ERZ810458_FASTA_CLST_9	10	sanntis	147	4837	NRP	root:Host-associated:Human:Digestive system:Large intestine:Fecal	ERZ810458_FASTA	mgnify	ERZ810458.849-NODE-849-length-5090-cov-4.39901
811551	ERZ810458_FASTA_CLST_10	0	sanntis	266714	270932	RiPP	root:Host-associated:Human:Digestive system:Large intestine:Fecal	ERZ810458_FASTA	mgnify	ERZ810458.1-NODE-1-length-279732-cov-32.9004
811553	ERZ810458_FASTA_CLST_12	0	sanntis	67910	84210	RiPP	root:Host-associated:Human:Digestive system:Large intestine:Fecal	ERZ810458_FASTA	mgnify	ERZ810458.8-NODE-8-length-160851-cov-10.5911
811555	ERZ810458_FASTA_CLST_14	11	sanntis	3	4428	NRP	root:Host-associated:Human:Digestive system:Large intestine:Fecal	ERZ810458_FASTA	mgnify	ERZ810458.1026-NODE-1026-length-4429-cov-4.56447
811556	ERZ810458_FASTA_CLST_15	10	sanntis	91	18993	Other	root:Host-associated:Human:Digestive system:Large intestine:Fecal	ERZ810458_FASTA	mgnify	ERZ810458.13-NODE-13-length-129504-cov-12.1521
811558	ERZ810458_FASTA_CLST_17	10	sanntis	620	27092	Saccharide	root:Host-associated:Human:Digestive system:Large intestine:Fecal	ERZ810458_FASTA	mgnify	ERZ810458.83-NODE-83-length-39336-cov-23.4992
811560	ERZ810458_FASTA_CLST_19	10	sanntis	96	12546	RiPP	root:Host-associated:Human:Digestive system:Large intestine:Fecal	ERZ810458_FASTA	mgnify	ERZ810458.171-NODE-171-length-13981-cov-24.2016
811562	ERZ810458_FASTA_CLST_21	10	sanntis	165	12697	Saccharide	root:Host-associated:Human:Digestive system:Large intestine:Fecal	ERZ810458_FASTA	mgnify	ERZ810458.192-NODE-192-length-13130-cov-5.16941
811564	ERZ810458_FASTA_CLST_23	1	sanntis	13132	27887	Saccharide	root:Host-associated:Human:Digestive system:Large intestine:Fecal	ERZ810458_FASTA	mgnify	ERZ810458.103-NODE-103-length-27889-cov-5.17612
811565	ERZ810458_FASTA_CLST_24	0	sanntis	48778	66613	RiPP	root:Host-associated:Human:Digestive system:Large intestine:Fecal	ERZ810458_FASTA	mgnify	ERZ810458.52-NODE-52-length-67645-cov-30.177
811567	ERZ810458_FASTA_CLST_26	1	sanntis	4627	11655	RiPP	root:Host-associated:Human:Digestive system:Large intestine:Fecal	ERZ810458_FASTA	mgnify	ERZ810458.237-NODE-237-length-11789-cov-26.3408
811569	ERZ810458_FASTA_CLST_28	0	sanntis	7128	8887	NRP	root:Host-associated:Human:Digestive system:Large intestine:Fecal	ERZ810458_FASTA	mgnify	ERZ810458.162-NODE-162-length-14955-cov-6.46369
811570	ERZ810458_FASTA_CLST_29	0	sanntis	63042	87612	Saccharide	root:Host-associated:Human:Digestive system:Large intestine:Fecal	ERZ810458_FASTA	mgnify	ERZ810458.21-NODE-21-length-113802-cov-33.4983
811573	ERZ810458_FASTA_CLST_32	10	sanntis	1	3426	RiPP	root:Host-associated:Human:Digestive system:Large intestine:Fecal	ERZ810458_FASTA	mgnify	ERZ810458.688-NODE-688-length-5799-cov-5.2453
811575	ERZ810458_FASTA_CLST_34	11	sanntis	1	6444	RiPP	root:Host-associated:Human:Digestive system:Large intestine:Fecal	ERZ810458_FASTA	mgnify	ERZ810458.565-NODE-565-length-6697-cov-3.66396
811578	ERZ810458_FASTA_CLST_37	11	sanntis	1	3353	RiPP	root:Host-associated:Human:Digestive system:Large intestine:Fecal	ERZ810458_FASTA	mgnify	ERZ810458.1598-NODE-1598-length-3353-cov-3.49909
811579	ERZ810458_FASTA_CLST_38	1	sanntis	271171	279165	RiPP	root:Host-associated:Human:Digestive system:Large intestine:Fecal	ERZ810458_FASTA	mgnify	ERZ810458.2-NODE-2-length-279385-cov-30.6427
811582	ERZ810458_FASTA_CLST_41	11	sanntis	1	8293	Polyketide	root:Host-associated:Human:Digestive system:Large intestine:Fecal	ERZ810458_FASTA	mgnify	ERZ810458.392-NODE-392-length-8295-cov-7.26845
811583	ERZ810458_FASTA_CLST_42	0	sanntis	14734	26755	Saccharide	root:Host-associated:Human:Digestive system:Large intestine:Fecal	ERZ810458_FASTA	mgnify	ERZ810458.7-NODE-7-length-163558-cov-12.5887
811584	ERZ810458_FASTA_CLST_43	0	sanntis	10211	22660	Saccharide	root:Host-associated:Human:Digestive system:Large intestine:Fecal	ERZ810458_FASTA	mgnify	ERZ810458.62-NODE-62-length-55930-cov-9.11821
811585	ERZ810458_FASTA_CLST_44	11	sanntis	84	5315	RiPP	root:Host-associated:Human:Digestive system:Large intestine:Fecal	ERZ810458_FASTA	mgnify	ERZ810458.734-NODE-734-length-5552-cov-27.6198
811586	ERZ810458_FASTA_CLST_45	11	sanntis	1	4320	Saccharide	root:Host-associated:Human:Digestive system:Large intestine:Fecal	ERZ810458_FASTA	mgnify	ERZ810458.1072-NODE-1072-length-4320-cov-4.84291
811587	ERZ810460_FASTA_CLST_0	0	sanntis	13590	18289	RiPP	root:Host-associated:Human:Digestive system:Large intestine:Fecal	ERZ810460_FASTA	mgnify	ERZ810460.110-NODE-110-length-18612-cov-10.7638
811589	ERZ810460_FASTA_CLST_2	10	sanntis	620	27092	Saccharide	root:Host-associated:Human:Digestive system:Large intestine:Fecal	ERZ810460_FASTA	mgnify	ERZ810460.53-NODE-53-length-39336-cov-26.985
811592	ERZ810460_FASTA_CLST_5	10	sanntis	2	10769	Saccharide	root:Host-associated:Human:Digestive system:Large intestine:Fecal	ERZ810460_FASTA	mgnify	ERZ810460.54-NODE-54-length-39276-cov-6.93264
811594	ERZ810460_FASTA_CLST_7	0	sanntis	67910	84210	RiPP	root:Host-associated:Human:Digestive system:Large intestine:Fecal	ERZ810460_FASTA	mgnify	ERZ810460.14-NODE-14-length-111988-cov-10.1578
811595	ERZ810460_FASTA_CLST_8	0	sanntis	14748	26769	Saccharide	root:Host-associated:Human:Digestive system:Large intestine:Fecal	ERZ810460_FASTA	mgnify	ERZ810460.4-NODE-4-length-163572-cov-14.554
811598	ERZ810460_FASTA_CLST_11	0	sanntis	17442	27706	RiPP	root:Host-associated:Human:Digestive system:Large intestine:Fecal	ERZ810460_FASTA	mgnify	ERZ810460.69-NODE-69-length-28826-cov-8.5761
811600	ERZ810460_FASTA_CLST_13	11	sanntis	2	3528	RiPP	root:Host-associated:Human:Digestive system:Large intestine:Fecal	ERZ810460_FASTA	mgnify	ERZ810460.1682-NODE-1682-length-3530-cov-4.75741
811601	ERZ810460_FASTA_CLST_14	11	sanntis	3	18444	NRP	root:Host-associated:Human:Digestive system:Large intestine:Fecal	ERZ810460_FASTA	mgnify	ERZ810460.109-NODE-109-length-18615-cov-7.96686
811604	ERZ810460_FASTA_CLST_17	11	sanntis	2	17197	Other	root:Host-associated:Human:Digestive system:Large intestine:Fecal	ERZ810460_FASTA	mgnify	ERZ810460.126-NODE-126-length-17197-cov-11.4973
811606	ERZ810460_FASTA_CLST_19	11	sanntis	318	39037	Saccharide	root:Host-associated:Human:Digestive system:Large intestine:Fecal	ERZ810460_FASTA	mgnify	ERZ810460.51-NODE-51-length-39726-cov-9.32452
811610	ERZ810460_FASTA_CLST_23	10	sanntis	237	24328	Saccharide	root:Host-associated:Human:Digestive system:Large intestine:Fecal	ERZ810460_FASTA	mgnify	ERZ810460.44-NODE-44-length-44071-cov-9.7253
811612	ERZ810460_FASTA_CLST_25	0	sanntis	27335	33377	Saccharide	root:Host-associated:Human:Digestive system:Large intestine:Fecal	ERZ810460_FASTA	mgnify	ERZ810460.52-NODE-52-length-39693-cov-9.61777
811613	ERZ810460_FASTA_CLST_26	11	sanntis	1	3817	Polyketide	root:Host-associated:Human:Digestive system:Large intestine:Fecal	ERZ810460_FASTA	mgnify	ERZ810460.1427-NODE-1427-length-3819-cov-3.25106
811616	ERZ810460_FASTA_CLST_29	10	sanntis	3	5476	RiPP	root:Host-associated:Human:Digestive system:Large intestine:Fecal	ERZ810460_FASTA	mgnify	ERZ810460.524-NODE-524-length-6309-cov-6.09114
811619	ERZ810460_FASTA_CLST_32	10	sanntis	2	12276	NRP	root:Host-associated:Human:Digestive system:Large intestine:Fecal	ERZ810460_FASTA	mgnify	ERZ810460.175-NODE-175-length-13003-cov-6.67794
811621	ERZ810460_FASTA_CLST_34	0	sanntis	11736	32868	Other	root:Host-associated:Human:Digestive system:Large intestine:Fecal	ERZ810460_FASTA	mgnify	ERZ810460.56-NODE-56-length-38187-cov-8.068
811622	ERZ810460_FASTA_CLST_35	11	sanntis	2	8001	NRP	root:Host-associated:Human:Digestive system:Large intestine:Fecal	ERZ810460_FASTA	mgnify	ERZ810460.345-NODE-345-length-8003-cov-3.6462
811623	ERZ810460_FASTA_CLST_36	0	sanntis	105771	118220	Saccharide	root:Host-associated:Human:Digestive system:Large intestine:Fecal	ERZ810460_FASTA	mgnify	ERZ810460.2-NODE-2-length-201975-cov-9.93382
811624	ERZ810462_FASTA_CLST_0	10	sanntis	2	4621	Polyketide	root:Host-associated:Human:Digestive system:Large intestine:Fecal	ERZ810462_FASTA	mgnify	ERZ810462.339-NODE-339-length-10054-cov-5.71947
811626	ERZ810462_FASTA_CLST_2	10	sanntis	1	7146	NRP	root:Host-associated:Human:Digestive system:Large intestine:Fecal	ERZ810462_FASTA	mgnify	ERZ810462.389-NODE-389-length-8405-cov-4.04419
811627	ERZ810462_FASTA_CLST_3	10	sanntis	839	5646	RiPP	root:Host-associated:Human:Digestive system:Large intestine:Fecal	ERZ810462_FASTA	mgnify	ERZ810462.484-NODE-484-length-6562-cov-6.01245
811629	ERZ810462_FASTA_CLST_5	1	sanntis	13639	30211	Other	root:Host-associated:Human:Digestive system:Large intestine:Fecal	ERZ810462_FASTA	mgnify	ERZ810462.130-NODE-130-length-30213-cov-9.17621
811630	ERZ810462_FASTA_CLST_6	1	sanntis	78780	94205	RiPP	root:Host-associated:Human:Digestive system:Large intestine:Fecal	ERZ810462_FASTA	mgnify	ERZ810462.30-NODE-30-length-94311-cov-10.0159
811632	ERZ810462_FASTA_CLST_8	10	sanntis	2	15473	Other	root:Host-associated:Human:Digestive system:Large intestine:Fecal	ERZ810462_FASTA	mgnify	ERZ810462.27-NODE-27-length-97750-cov-8.37101
811633	ERZ810462_FASTA_CLST_9	11	sanntis	247	6796	Saccharide	root:Host-associated:Human:Digestive system:Large intestine:Fecal	ERZ810462_FASTA	mgnify	ERZ810462.453-NODE-453-length-7157-cov-10.1732
811634	ERZ810462_FASTA_CLST_10	10	sanntis	2	8392	Polyketide	root:Host-associated:Human:Digestive system:Large intestine:Fecal	ERZ810462_FASTA	mgnify	ERZ810462.191-NODE-191-length-20466-cov-8.87252
811636	ERZ810462_FASTA_CLST_12	1	sanntis	15402	31702	Saccharide	root:Host-associated:Human:Digestive system:Large intestine:Fecal	ERZ810462_FASTA	mgnify	ERZ810462.123-NODE-123-length-31860-cov-9.84546
811637	ERZ810462_FASTA_CLST_13	11	sanntis	9	5041	NRP|Polyketide	root:Host-associated:Human:Digestive system:Large intestine:Fecal	ERZ810462_FASTA	mgnify	ERZ810462.631-NODE-631-length-5064-cov-5.96506
811639	ERZ810462_FASTA_CLST_15	0	sanntis	34759	36518	NRP	root:Host-associated:Human:Digestive system:Large intestine:Fecal	ERZ810462_FASTA	mgnify	ERZ810462.47-NODE-47-length-68044-cov-12.802
811640	ERZ810462_FASTA_CLST_16	0	sanntis	96678	110832	Other	root:Host-associated:Human:Digestive system:Large intestine:Fecal	ERZ810462_FASTA	mgnify	ERZ810462.1-NODE-1-length-306923-cov-11.4141
811642	ERZ810462_FASTA_CLST_18	1	sanntis	6791	10611	RiPP	root:Host-associated:Human:Digestive system:Large intestine:Fecal	ERZ810462_FASTA	mgnify	ERZ810462.321-NODE-321-length-10611-cov-5.29036
811643	ERZ810462_FASTA_CLST_19	10	sanntis	90	12848	Other	root:Host-associated:Human:Digestive system:Large intestine:Fecal	ERZ810462_FASTA	mgnify	ERZ810462.44-NODE-44-length-70815-cov-10.1674
811644	ERZ810462_FASTA_CLST_20	1	sanntis	96022	111774	Saccharide	root:Host-associated:Human:Digestive system:Large intestine:Fecal	ERZ810462_FASTA	mgnify	ERZ810462.21-NODE-21-length-111832-cov-10.3521
811645	ERZ810462_FASTA_CLST_21	1	sanntis	4850	6231	Polyketide	root:Host-associated:Human:Digestive system:Large intestine:Fecal	ERZ810462_FASTA	mgnify	ERZ810462.505-NODE-505-length-6233-cov-5.31402
811646	ERZ810462_FASTA_CLST_22	11	sanntis	3	21805	Saccharide	root:Host-associated:Human:Digestive system:Large intestine:Fecal	ERZ810462_FASTA	mgnify	ERZ810462.178-NODE-178-length-21807-cov-9.44249
811647	ERZ810462_FASTA_CLST_23	0	sanntis	10406	19114	RiPP	root:Host-associated:Human:Digestive system:Large intestine:Fecal	ERZ810462_FASTA	mgnify	ERZ810462.151-NODE-151-length-26592-cov-10.4501
811648	ERZ810462_FASTA_CLST_24	1	sanntis	12098	31243	Other	root:Host-associated:Human:Digestive system:Large intestine:Fecal	ERZ810462_FASTA	mgnify	ERZ810462.124-NODE-124-length-31419-cov-10.103
811649	ERZ810462_FASTA_CLST_25	0	sanntis	4145	39840	Saccharide	root:Host-associated:Human:Digestive system:Large intestine:Fecal	ERZ810462_FASTA	mgnify	ERZ810462.86-NODE-86-length-41764-cov-10.0119
811651	ERZ810462_FASTA_CLST_27	0	sanntis	39138	43817	Saccharide	root:Host-associated:Human:Digestive system:Large intestine:Fecal	ERZ810462_FASTA	mgnify	ERZ810462.60-NODE-60-length-53522-cov-10.5096
811654	ERZ810462_FASTA_CLST_30	0	sanntis	18641	64404	Saccharide	root:Host-associated:Human:Digestive system:Large intestine:Fecal	ERZ810462_FASTA	mgnify	ERZ810462.28-NODE-28-length-97655-cov-10.3213
811655	ERZ810462_FASTA_CLST_31	10	sanntis	1	21671	Other	root:Host-associated:Human:Digestive system:Large intestine:Fecal	ERZ810462_FASTA	mgnify	ERZ810462.114-NODE-114-length-33573-cov-8.31592
811657	ERZ810462_FASTA_CLST_33	10	sanntis	165	28029	Other	root:Host-associated:Human:Digestive system:Large intestine:Fecal	ERZ810462_FASTA	mgnify	ERZ810462.143-NODE-143-length-28463-cov-9.64971
811658	ERZ810462_FASTA_CLST_34	1	sanntis	7616	21883	Saccharide	root:Host-associated:Human:Digestive system:Large intestine:Fecal	ERZ810462_FASTA	mgnify	ERZ810462.172-NODE-172-length-22321-cov-10.3281
811659	ERZ810462_FASTA_CLST_35	10	sanntis	239	16270	Other	root:Host-associated:Human:Digestive system:Large intestine:Fecal	ERZ810462_FASTA	mgnify	ERZ810462.179-NODE-179-length-21536-cov-8.24561
811660	ERZ810462_FASTA_CLST_36	10	sanntis	91	8591	RiPP	root:Host-associated:Human:Digestive system:Large intestine:Fecal	ERZ810462_FASTA	mgnify	ERZ810462.16-NODE-16-length-121141-cov-11.2432
811661	ERZ810464_FASTA_CLST_0	10	sanntis	38	12219	Saccharide	root:Host-associated:Human:Digestive system:Large intestine:Fecal	ERZ810464_FASTA	mgnify	ERZ810464.153-NODE-153-length-13850-cov-6.18036
811662	ERZ810464_FASTA_CLST_1	11	sanntis	3	8483	Saccharide	root:Host-associated:Human:Digestive system:Large intestine:Fecal	ERZ810464_FASTA	mgnify	ERZ810464.314-NODE-314-length-8485-cov-4.31352
811663	ERZ810464_FASTA_CLST_2	10	sanntis	1	6922	Polyketide	root:Host-associated:Human:Digestive system:Large intestine:Fecal	ERZ810464_FASTA	mgnify	ERZ810464.218-NODE-218-length-10809-cov-4.30259
811664	ERZ810464_FASTA_CLST_3	0	sanntis	32501	42806	RiPP	root:Host-associated:Human:Digestive system:Large intestine:Fecal	ERZ810464_FASTA	mgnify	ERZ810464.10-NODE-10-length-116710-cov-9.9697
811665	ERZ810464_FASTA_CLST_4	0	sanntis	46827	48801	RiPP	root:Host-associated:Human:Digestive system:Large intestine:Fecal	ERZ810464_FASTA	mgnify	ERZ810464.10-NODE-10-length-116710-cov-9.9697
811666	ERZ810464_FASTA_CLST_5	10	sanntis	2	19757	Other	root:Host-associated:Human:Digestive system:Large intestine:Fecal	ERZ810464_FASTA	mgnify	ERZ810464.31-NODE-31-length-64347-cov-11.4583
811669	ERZ810464_FASTA_CLST_8	0	sanntis	6023	10222	RiPP	root:Host-associated:Human:Digestive system:Large intestine:Fecal	ERZ810464_FASTA	mgnify	ERZ810464.206-NODE-206-length-11247-cov-3.83944
811671	ERZ810464_FASTA_CLST_10	0	sanntis	14725	26746	Saccharide	root:Host-associated:Human:Digestive system:Large intestine:Fecal	ERZ810464_FASTA	mgnify	ERZ810464.4-NODE-4-length-163549-cov-14.4649
811672	ERZ810464_FASTA_CLST_11	11	sanntis	172	19480	NRP	root:Host-associated:Human:Digestive system:Large intestine:Fecal	ERZ810464_FASTA	mgnify	ERZ810464.99-NODE-99-length-19482-cov-7.28038
811675	ERZ810464_FASTA_CLST_14	0	sanntis	13513	18212	RiPP	root:Host-associated:Human:Digestive system:Large intestine:Fecal	ERZ810464_FASTA	mgnify	ERZ810464.105-NODE-105-length-18535-cov-10.6006
811678	ERZ810464_FASTA_CLST_17	0	sanntis	44153	50753	Saccharide	root:Host-associated:Human:Digestive system:Large intestine:Fecal	ERZ810464_FASTA	mgnify	ERZ810464.28-NODE-28-length-70593-cov-9.15949
811680	ERZ810464_FASTA_CLST_19	11	sanntis	157	7649	RiPP	root:Host-associated:Human:Digestive system:Large intestine:Fecal	ERZ810464_FASTA	mgnify	ERZ810464.379-NODE-379-length-7737-cov-5.42411
811682	ERZ810464_FASTA_CLST_21	11	sanntis	2	3296	Saccharide	root:Host-associated:Human:Digestive system:Large intestine:Fecal	ERZ810464_FASTA	mgnify	ERZ810464.1783-NODE-1783-length-3373-cov-3.33996
811683	ERZ810464_FASTA_CLST_22	11	sanntis	1	4135	RiPP	root:Host-associated:Human:Digestive system:Large intestine:Fecal	ERZ810464_FASTA	mgnify	ERZ810464.1182-NODE-1182-length-4135-cov-4.20637
811686	ERZ810464_FASTA_CLST_25	0	sanntis	4124	19431	NRP	root:Host-associated:Human:Digestive system:Large intestine:Fecal	ERZ810464_FASTA	mgnify	ERZ810464.68-NODE-68-length-28753-cov-6.3801
811689	ERZ810464_FASTA_CLST_28	10	sanntis	620	27092	Saccharide	root:Host-associated:Human:Digestive system:Large intestine:Fecal	ERZ810464_FASTA	mgnify	ERZ810464.49-NODE-49-length-39336-cov-27.0114
811692	ERZ810464_FASTA_CLST_31	0	sanntis	14406	24670	RiPP	root:Host-associated:Human:Digestive system:Large intestine:Fecal	ERZ810464_FASTA	mgnify	ERZ810464.67-NODE-67-length-28962-cov-8.7348
811694	ERZ810464_FASTA_CLST_33	10	sanntis	181	45875	Saccharide	root:Host-associated:Human:Digestive system:Large intestine:Fecal	ERZ810464_FASTA	mgnify	ERZ810464.1-NODE-1-length-306290-cov-9.16275
811698	ERZ810464_FASTA_CLST_37	0	sanntis	7416	23115	Other	root:Host-associated:Human:Digestive system:Large intestine:Fecal	ERZ810464_FASTA	mgnify	ERZ810464.82-NODE-82-length-23270-cov-9.40323
811699	ERZ810464_FASTA_CLST_38	10	sanntis	248	5049	RiPP	root:Host-associated:Human:Digestive system:Large intestine:Fecal	ERZ810464_FASTA	mgnify	ERZ810464.135-NODE-135-length-14916-cov-4.47002
811700	ERZ810464_FASTA_CLST_39	11	sanntis	113	3349	NRP	root:Host-associated:Human:Digestive system:Large intestine:Fecal	ERZ810464_FASTA	mgnify	ERZ810464.1802-NODE-1802-length-3351-cov-3.37136
811701	ERZ810464_FASTA_CLST_40	0	sanntis	70852	83301	Saccharide	root:Host-associated:Human:Digestive system:Large intestine:Fecal	ERZ810464_FASTA	mgnify	ERZ810464.16-NODE-16-length-103033-cov-9.6716
811702	ERZ810464_FASTA_CLST_41	10	sanntis	1	21364	Other	root:Host-associated:Human:Digestive system:Large intestine:Fecal	ERZ810464_FASTA	mgnify	ERZ810464.73-NODE-73-length-26683-cov-8.08495
811705	ERZ810466_FASTA_CLST_1	1	sanntis	38016	69807	Saccharide	root:Host-associated:Human:Digestive system:Large intestine:Fecal	ERZ810466_FASTA	mgnify	ERZ810466.86-NODE-86-length-69809-cov-13.923
811706	ERZ810466_FASTA_CLST_2	10	sanntis	3	15112	Saccharide	root:Host-associated:Human:Digestive system:Large intestine:Fecal	ERZ810466_FASTA	mgnify	ERZ810466.269-NODE-269-length-16433-cov-11.039
811708	ERZ810466_FASTA_CLST_4	0	sanntis	22222	45329	Saccharide	root:Host-associated:Human:Digestive system:Large intestine:Fecal	ERZ810466_FASTA	mgnify	ERZ810466.62-NODE-62-length-90904-cov-15.1965
811709	ERZ810466_FASTA_CLST_5	0	sanntis	67698	74137	RiPP	root:Host-associated:Human:Digestive system:Large intestine:Fecal	ERZ810466_FASTA	mgnify	ERZ810466.26-NODE-26-length-153069-cov-14.0394
811711	ERZ810466_FASTA_CLST_7	10	sanntis	51	37146	Saccharide	root:Host-associated:Human:Digestive system:Large intestine:Fecal	ERZ810466_FASTA	mgnify	ERZ810466.63-NODE-63-length-90255-cov-13.6802
811712	ERZ810466_FASTA_CLST_8	11	sanntis	255	16641	Other	root:Host-associated:Human:Digestive system:Large intestine:Fecal	ERZ810466_FASTA	mgnify	ERZ810466.267-NODE-267-length-16643-cov-11.0083
811713	ERZ810466_FASTA_CLST_9	11	sanntis	2	3640	RiPP	root:Host-associated:Human:Digestive system:Large intestine:Fecal	ERZ810466_FASTA	mgnify	ERZ810466.1316-NODE-1316-length-3641-cov-4.1174
811714	ERZ810466_FASTA_CLST_10	0	sanntis	332448	344173	Saccharide	root:Host-associated:Human:Digestive system:Large intestine:Fecal	ERZ810466_FASTA	mgnify	ERZ810466.1-NODE-1-length-528018-cov-13.8465
811715	ERZ810466_FASTA_CLST_11	0	sanntis	146750	152815	RiPP	root:Host-associated:Human:Digestive system:Large intestine:Fecal	ERZ810466_FASTA	mgnify	ERZ810466.11-NODE-11-length-198951-cov-16.1877
811716	ERZ810466_FASTA_CLST_12	0	sanntis	158689	175476	Other	root:Host-associated:Human:Digestive system:Large intestine:Fecal	ERZ810466_FASTA	mgnify	ERZ810466.11-NODE-11-length-198951-cov-16.1877
811719	ERZ810466_FASTA_CLST_15	1	sanntis	65469	88230	Saccharide	root:Host-associated:Human:Digestive system:Large intestine:Fecal	ERZ810466_FASTA	mgnify	ERZ810466.65-NODE-65-length-88232-cov-14.2166
811721	ERZ810466_FASTA_CLST_17	0	sanntis	40903	73972	Saccharide	root:Host-associated:Human:Digestive system:Large intestine:Fecal	ERZ810466_FASTA	mgnify	ERZ810466.59-NODE-59-length-92123-cov-13.9969
811722	ERZ810466_FASTA_CLST_18	0	sanntis	36416	59978	Saccharide	root:Host-associated:Human:Digestive system:Large intestine:Fecal	ERZ810466_FASTA	mgnify	ERZ810466.21-NODE-21-length-167618-cov-14.4451
811723	ERZ810466_FASTA_CLST_19	0	sanntis	29180	33117	RiPP	root:Host-associated:Human:Digestive system:Large intestine:Fecal	ERZ810466_FASTA	mgnify	ERZ810466.96-NODE-96-length-58121-cov-12.1466
811725	ERZ810466_FASTA_CLST_21	0	sanntis	155693	185054	Other	root:Host-associated:Human:Digestive system:Large intestine:Fecal	ERZ810466_FASTA	mgnify	ERZ810466.4-NODE-4-length-345078-cov-17.2846
811726	ERZ810466_FASTA_CLST_22	0	sanntis	6117	21439	NRP	root:Host-associated:Human:Digestive system:Large intestine:Fecal	ERZ810466_FASTA	mgnify	ERZ810466.162-NODE-162-length-32526-cov-5.98756
811727	ERZ810466_FASTA_CLST_23	10	sanntis	347	3498	NRP	root:Host-associated:Human:Digestive system:Large intestine:Fecal	ERZ810466_FASTA	mgnify	ERZ810466.284-NODE-284-length-15465-cov-4.79604
811729	ERZ810466_FASTA_CLST_25	0	sanntis	8898	34897	Other	root:Host-associated:Human:Digestive system:Large intestine:Fecal	ERZ810466_FASTA	mgnify	ERZ810466.139-NODE-139-length-37557-cov-12.3564
811730	ERZ810466_FASTA_CLST_26	0	sanntis	19817	41235	Saccharide	root:Host-associated:Human:Digestive system:Large intestine:Fecal	ERZ810466_FASTA	mgnify	ERZ810466.37-NODE-37-length-125696-cov-16.71
811732	ERZ810466_FASTA_CLST_28	10	sanntis	3	4067	RiPP	root:Host-associated:Human:Digestive system:Large intestine:Fecal	ERZ810466_FASTA	mgnify	ERZ810466.629-NODE-629-length-6399-cov-4.1023
811733	ERZ810466_FASTA_CLST_29	1	sanntis	6416	18195	Saccharide	root:Host-associated:Human:Digestive system:Large intestine:Fecal	ERZ810466_FASTA	mgnify	ERZ810466.244-NODE-244-length-18447-cov-13.351
811734	ERZ810466_FASTA_CLST_30	0	sanntis	23513	48090	Saccharide	root:Host-associated:Human:Digestive system:Large intestine:Fecal	ERZ810466_FASTA	mgnify	ERZ810466.103-NODE-103-length-51137-cov-60.5882
811735	ERZ810466_FASTA_CLST_31	0	sanntis	7536	14137	Saccharide	root:Host-associated:Human:Digestive system:Large intestine:Fecal	ERZ810466_FASTA	mgnify	ERZ810466.265-NODE-265-length-16757-cov-12.7545
811736	ERZ810466_FASTA_CLST_32	11	sanntis	3	3994	NRP	root:Host-associated:Human:Digestive system:Large intestine:Fecal	ERZ810466_FASTA	mgnify	ERZ810466.1164-NODE-1164-length-3996-cov-4.10175
811737	ERZ810466_FASTA_CLST_33	0	sanntis	14286	43668	Other	root:Host-associated:Human:Digestive system:Large intestine:Fecal	ERZ810466_FASTA	mgnify	ERZ810466.104-NODE-104-length-50764-cov-16.5697
811739	ERZ810466_FASTA_CLST_35	11	sanntis	753	3333	RiPP	root:Host-associated:Human:Digestive system:Large intestine:Fecal	ERZ810466_FASTA	mgnify	ERZ810466.1495-NODE-1495-length-3333-cov-5.1147
811741	ERZ810466_FASTA_CLST_37	0	sanntis	18102	37621	Saccharide	root:Host-associated:Human:Digestive system:Large intestine:Fecal	ERZ810466_FASTA	mgnify	ERZ810466.121-NODE-121-length-44855-cov-11.615
811742	ERZ810466_FASTA_CLST_38	11	sanntis	177	16702	Saccharide	root:Host-associated:Human:Digestive system:Large intestine:Fecal	ERZ810466_FASTA	mgnify	ERZ810466.262-NODE-262-length-16881-cov-5.36022
811743	ERZ810466_FASTA_CLST_39	0	sanntis	112329	142686	Saccharide	root:Host-associated:Human:Digestive system:Large intestine:Fecal	ERZ810466_FASTA	mgnify	ERZ810466.6-NODE-6-length-249663-cov-11.9928
811744	ERZ810466_FASTA_CLST_40	10	sanntis	2	2076	Saccharide	root:Host-associated:Human:Digestive system:Large intestine:Fecal	ERZ810466_FASTA	mgnify	ERZ810466.1040-NODE-1040-length-4333-cov-3.87424
811745	ERZ810466_FASTA_CLST_41	10	sanntis	114	10093	Saccharide	root:Host-associated:Human:Digestive system:Large intestine:Fecal	ERZ810466_FASTA	mgnify	ERZ810466.188-NODE-188-length-26253-cov-12.9207
811746	ERZ810466_FASTA_CLST_42	0	sanntis	463462	475736	Saccharide	root:Host-associated:Human:Digestive system:Large intestine:Fecal	ERZ810466_FASTA	mgnify	ERZ810466.2-NODE-2-length-503497-cov-11.0266
811748	ERZ810466_FASTA_CLST_44	0	sanntis	43966	66278	Saccharide	root:Host-associated:Human:Digestive system:Large intestine:Fecal	ERZ810466_FASTA	mgnify	ERZ810466.50-NODE-50-length-99523-cov-14.4654
811749	ERZ810469_FASTA_CLST_0	1	sanntis	60178	70727	Other	root:Host-associated:Human:Digestive system:Large intestine:Fecal	ERZ810469_FASTA	mgnify	ERZ810469.49-NODE-49-length-70816-cov-10.3253
811750	ERZ810469_FASTA_CLST_1	0	sanntis	31527	33286	NRP	root:Host-associated:Human:Digestive system:Large intestine:Fecal	ERZ810469_FASTA	mgnify	ERZ810469.51-NODE-51-length-68044-cov-12.4207
811751	ERZ810469_FASTA_CLST_2	0	sanntis	7616	21310	Saccharide	root:Host-associated:Human:Digestive system:Large intestine:Fecal	ERZ810469_FASTA	mgnify	ERZ810469.133-NODE-133-length-28702-cov-11.0603
811752	ERZ810469_FASTA_CLST_3	11	sanntis	115	28299	Other	root:Host-associated:Human:Digestive system:Large intestine:Fecal	ERZ810469_FASTA	mgnify	ERZ810469.134-NODE-134-length-28671-cov-9.29826
811754	ERZ810469_FASTA_CLST_5	10	sanntis	1	10119	Saccharide	root:Host-associated:Human:Digestive system:Large intestine:Fecal	ERZ810469_FASTA	mgnify	ERZ810469.223-NODE-223-length-15594-cov-7.11333
811755	ERZ810469_FASTA_CLST_6	11	sanntis	123	4380	Saccharide	root:Host-associated:Human:Digestive system:Large intestine:Fecal	ERZ810469_FASTA	mgnify	ERZ810469.728-NODE-728-length-4538-cov-8.37319
811756	ERZ810469_FASTA_CLST_7	11	sanntis	2	12838	Saccharide	root:Host-associated:Human:Digestive system:Large intestine:Fecal	ERZ810469_FASTA	mgnify	ERZ810469.256-NODE-256-length-12896-cov-8.48026
811757	ERZ810469_FASTA_CLST_8	0	sanntis	16085	24793	RiPP	root:Host-associated:Human:Digestive system:Large intestine:Fecal	ERZ810469_FASTA	mgnify	ERZ810469.41-NODE-41-length-80971-cov-10.9554
811759	ERZ810469_FASTA_CLST_10	0	sanntis	32037	38079	Saccharide	root:Host-associated:Human:Digestive system:Large intestine:Fecal	ERZ810469_FASTA	mgnify	ERZ810469.89-NODE-89-length-44022-cov-10.297
811760	ERZ810469_FASTA_CLST_11	11	sanntis	3	7975	NRP	root:Host-associated:Human:Digestive system:Large intestine:Fecal	ERZ810469_FASTA	mgnify	ERZ810469.411-NODE-411-length-8033-cov-4.26999
811761	ERZ810469_FASTA_CLST_12	0	sanntis	5253	21749	Saccharide	root:Host-associated:Human:Digestive system:Large intestine:Fecal	ERZ810469_FASTA	mgnify	ERZ810469.8-NODE-8-length-143975-cov-10.6126
811762	ERZ810469_FASTA_CLST_13	10	sanntis	91	8591	RiPP	root:Host-associated:Human:Digestive system:Large intestine:Fecal	ERZ810469_FASTA	mgnify	ERZ810469.21-NODE-21-length-111588-cov-11.3773
811763	ERZ810469_FASTA_CLST_14	11	sanntis	2	20789	Other	root:Host-associated:Human:Digestive system:Large intestine:Fecal	ERZ810469_FASTA	mgnify	ERZ810469.179-NODE-179-length-20965-cov-9.88087
811764	ERZ810469_FASTA_CLST_15	10	sanntis	294	5684	Saccharide	root:Host-associated:Human:Digestive system:Large intestine:Fecal	ERZ810469_FASTA	mgnify	ERZ810469.231-NODE-231-length-14678-cov-9.52342
811765	ERZ810469_FASTA_CLST_16	0	sanntis	9929	36870	Other	root:Host-associated:Human:Digestive system:Large intestine:Fecal	ERZ810469_FASTA	mgnify	ERZ810469.17-NODE-17-length-115638-cov-8.58947
811768	ERZ810469_FASTA_CLST_19	0	sanntis	17973	53668	Saccharide	root:Host-associated:Human:Digestive system:Large intestine:Fecal	ERZ810469_FASTA	mgnify	ERZ810469.37-NODE-37-length-83036-cov-9.95833
811770	ERZ810469_FASTA_CLST_21	0	sanntis	6199	23680	Saccharide	root:Host-associated:Human:Digestive system:Large intestine:Fecal	ERZ810469_FASTA	mgnify	ERZ810469.31-NODE-31-length-95173-cov-10.3713
811771	ERZ810469_FASTA_CLST_22	10	sanntis	247	8143	Saccharide	root:Host-associated:Human:Digestive system:Large intestine:Fecal	ERZ810469_FASTA	mgnify	ERZ810469.102-NODE-102-length-39432-cov-10.85
811772	ERZ810469_FASTA_CLST_23	10	sanntis	239	16270	Other	root:Host-associated:Human:Digestive system:Large intestine:Fecal	ERZ810469_FASTA	mgnify	ERZ810469.177-NODE-177-length-21536-cov-8.5732
811773	ERZ810469_FASTA_CLST_24	0	sanntis	5953	24957	Other	root:Host-associated:Human:Digestive system:Large intestine:Fecal	ERZ810469_FASTA	mgnify	ERZ810469.22-NODE-22-length-109107-cov-9.70842
811774	ERZ810469_FASTA_CLST_25	11	sanntis	89	12821	RiPP	root:Host-associated:Human:Digestive system:Large intestine:Fecal	ERZ810469_FASTA	mgnify	ERZ810469.255-NODE-255-length-12926-cov-10.1327
811776	ERZ810469_FASTA_CLST_27	1	sanntis	4072	15844	Other	root:Host-associated:Human:Digestive system:Large intestine:Fecal	ERZ810469_FASTA	mgnify	ERZ810469.219-NODE-219-length-15845-cov-5.80633
811778	ERZ810469_FASTA_CLST_29	0	sanntis	2470	5837	RiPP	root:Host-associated:Human:Digestive system:Large intestine:Fecal	ERZ810469_FASTA	mgnify	ERZ810469.1-NODE-1-length-406990-cov-11.506
811779	ERZ810469_FASTA_CLST_30	0	sanntis	182311	210824	Other	root:Host-associated:Human:Digestive system:Large intestine:Fecal	ERZ810469_FASTA	mgnify	ERZ810469.1-NODE-1-length-406990-cov-11.506
811782	ERZ810469_FASTA_CLST_33	0	sanntis	11353	23126	Saccharide	root:Host-associated:Human:Digestive system:Large intestine:Fecal	ERZ810469_FASTA	mgnify	ERZ810469.161-NODE-161-length-23424-cov-10.8323
811787	ERZ810471_FASTA_CLST_4	10	sanntis	2	8703	Saccharide	root:Host-associated:Human:Digestive system:Large intestine:Fecal	ERZ810471_FASTA	mgnify	ERZ810471.690-NODE-690-length-8925-cov-6.62943
811788	ERZ810471_FASTA_CLST_5	10	sanntis	3	21740	Other	root:Host-associated:Human:Digestive system:Large intestine:Fecal	ERZ810471_FASTA	mgnify	ERZ810471.124-NODE-124-length-27488-cov-6.89323
811790	ERZ810471_FASTA_CLST_7	11	sanntis	2	28421	NRP	root:Host-associated:Human:Digestive system:Large intestine:Fecal	ERZ810471_FASTA	mgnify	ERZ810471.106-NODE-106-length-29041-cov-21.4135
811792	ERZ810471_FASTA_CLST_9	0	sanntis	8260	14477	RiPP	root:Host-associated:Human:Digestive system:Large intestine:Fecal	ERZ810471_FASTA	mgnify	ERZ810471.66-NODE-66-length-37212-cov-15.4286
811793	ERZ810471_FASTA_CLST_10	10	sanntis	222	18775	Saccharide	root:Host-associated:Human:Digestive system:Large intestine:Fecal	ERZ810471_FASTA	mgnify	ERZ810471.145-NODE-145-length-25053-cov-8.91463
811794	ERZ810471_FASTA_CLST_11	10	sanntis	177	13092	RiPP	root:Host-associated:Human:Digestive system:Large intestine:Fecal	ERZ810471_FASTA	mgnify	ERZ810471.118-NODE-118-length-27708-cov-17.0389
811796	ERZ810471_FASTA_CLST_13	10	sanntis	2	6446	Saccharide	root:Host-associated:Human:Digestive system:Large intestine:Fecal	ERZ810471_FASTA	mgnify	ERZ810471.898-NODE-898-length-6847-cov-4.3485
811799	ERZ810471_FASTA_CLST_16	10	sanntis	3	7258	NRP	root:Host-associated:Human:Digestive system:Large intestine:Fecal	ERZ810471_FASTA	mgnify	ERZ810471.789-NODE-789-length-7722-cov-5.56841
811802	ERZ810471_FASTA_CLST_19	0	sanntis	41045	78391	Saccharide	root:Host-associated:Human:Digestive system:Large intestine:Fecal	ERZ810471_FASTA	mgnify	ERZ810471.15-NODE-15-length-98311-cov-11.9644
811803	ERZ810471_FASTA_CLST_20	10	sanntis	1	4008	Saccharide	root:Host-associated:Human:Digestive system:Large intestine:Fecal	ERZ810471_FASTA	mgnify	ERZ810471.1390-NODE-1390-length-4371-cov-5.44416
811804	ERZ810471_FASTA_CLST_21	11	sanntis	2	9717	NRP	root:Host-associated:Human:Digestive system:Large intestine:Fecal	ERZ810471_FASTA	mgnify	ERZ810471.560-NODE-560-length-10475-cov-6.69568
811805	ERZ810471_FASTA_CLST_22	10	sanntis	1	1428	Polyketide	root:Host-associated:Human:Digestive system:Large intestine:Fecal	ERZ810471_FASTA	mgnify	ERZ810471.1149-NODE-1149-length-5430-cov-13.3911
811807	ERZ810471_FASTA_CLST_24	10	sanntis	695	3098	RiPP	root:Host-associated:Human:Digestive system:Large intestine:Fecal	ERZ810471_FASTA	mgnify	ERZ810471.803-NODE-803-length-7578-cov-5.63924
811808	ERZ810471_FASTA_CLST_25	11	sanntis	1	7032	NRP	root:Host-associated:Human:Digestive system:Large intestine:Fecal	ERZ810471_FASTA	mgnify	ERZ810471.875-NODE-875-length-7032-cov-4.80565
811812	ERZ810471_FASTA_CLST_29	11	sanntis	5	4422	RiPP	root:Host-associated:Human:Digestive system:Large intestine:Fecal	ERZ810471_FASTA	mgnify	ERZ810471.1376-NODE-1376-length-4423-cov-5.52679
811813	ERZ810471_FASTA_CLST_30	10	sanntis	111	79286	Saccharide	root:Host-associated:Human:Digestive system:Large intestine:Fecal	ERZ810471_FASTA	mgnify	ERZ810471.5-NODE-5-length-153272-cov-12.2607
811815	ERZ810471_FASTA_CLST_32	11	sanntis	108	5697	Saccharide	root:Host-associated:Human:Digestive system:Large intestine:Fecal	ERZ810471_FASTA	mgnify	ERZ810471.1100-NODE-1100-length-5697-cov-5.11769
811816	ERZ810471_FASTA_CLST_33	10	sanntis	29	13200	Saccharide	root:Host-associated:Human:Digestive system:Large intestine:Fecal	ERZ810471_FASTA	mgnify	ERZ810471.149-NODE-149-length-24675-cov-11.7268
811817	ERZ810471_FASTA_CLST_34	1	sanntis	17199	27670	Other	root:Host-associated:Human:Digestive system:Large intestine:Fecal	ERZ810471_FASTA	mgnify	ERZ810471.119-NODE-119-length-27672-cov-14.5139
811820	ERZ810471_FASTA_CLST_37	11	sanntis	3	3033	NRP|Polyketide	root:Host-associated:Human:Digestive system:Large intestine:Fecal	ERZ810471_FASTA	mgnify	ERZ810471.1893-NODE-1893-length-3034-cov-4.64653
811821	ERZ810471_FASTA_CLST_38	10	sanntis	3	13674	NRP	root:Host-associated:Human:Digestive system:Large intestine:Fecal	ERZ810471_FASTA	mgnify	ERZ810471.333-NODE-333-length-15411-cov-7.2515
811823	ERZ810471_FASTA_CLST_40	0	sanntis	7140	14017	RiPP	root:Host-associated:Human:Digestive system:Large intestine:Fecal	ERZ810471_FASTA	mgnify	ERZ810471.342-NODE-342-length-15107-cov-6.52691
811827	ERZ810471_FASTA_CLST_44	1	sanntis	20912	31988	Saccharide	root:Host-associated:Human:Digestive system:Large intestine:Fecal	ERZ810471_FASTA	mgnify	ERZ810471.87-NODE-87-length-31990-cov-5.89745
811830	ERZ810471_FASTA_CLST_47	0	sanntis	6333	18115	Saccharide	root:Host-associated:Human:Digestive system:Large intestine:Fecal	ERZ810471_FASTA	mgnify	ERZ810471.70-NODE-70-length-34714-cov-9.93373
811831	ERZ810473_FASTA_CLST_0	11	sanntis	2	5136	RiPP	root:Host-associated:Human:Digestive system:Large intestine:Fecal	ERZ810473_FASTA	mgnify	ERZ810473.1345-NODE-1345-length-5136-cov-8.8396
811832	ERZ810473_FASTA_CLST_1	10	sanntis	2	3587	Saccharide	root:Host-associated:Human:Digestive system:Large intestine:Fecal	ERZ810473_FASTA	mgnify	ERZ810473.966-NODE-966-length-6767-cov-5.92178
811834	ERZ810473_FASTA_CLST_3	0	sanntis	13170	58920	Saccharide	root:Host-associated:Human:Digestive system:Large intestine:Fecal	ERZ810473_FASTA	mgnify	ERZ810473.14-NODE-14-length-70907-cov-18.0885
811835	ERZ810473_FASTA_CLST_4	11	sanntis	1	4820	RiPP	root:Host-associated:Human:Digestive system:Large intestine:Fecal	ERZ810473_FASTA	mgnify	ERZ810473.1444-NODE-1444-length-4825-cov-5.37799
811837	ERZ810473_FASTA_CLST_6	11	sanntis	103	3079	RiPP	root:Host-associated:Human:Digestive system:Large intestine:Fecal	ERZ810473_FASTA	mgnify	ERZ810473.2341-NODE-2341-length-3202-cov-3.30442
811838	ERZ810473_FASTA_CLST_7	11	sanntis	1	5617	NRP	root:Host-associated:Human:Digestive system:Large intestine:Fecal	ERZ810473_FASTA	mgnify	ERZ810473.1211-NODE-1211-length-5618-cov-4.26586
811839	ERZ810473_FASTA_CLST_8	11	sanntis	301	4515	RiPP	root:Host-associated:Human:Digestive system:Large intestine:Fecal	ERZ810473_FASTA	mgnify	ERZ810473.1552-NODE-1552-length-4515-cov-6.48139
811840	ERZ810473_FASTA_CLST_9	10	sanntis	1	9162	NRP	root:Host-associated:Human:Digestive system:Large intestine:Fecal	ERZ810473_FASTA	mgnify	ERZ810473.484-NODE-484-length-10808-cov-6.78397
811842	ERZ810473_FASTA_CLST_11	11	sanntis	3	7827	RiPP	root:Host-associated:Human:Digestive system:Large intestine:Fecal	ERZ810473_FASTA	mgnify	ERZ810473.786-NODE-786-length-7828-cov-5.22128
811844	ERZ810473_FASTA_CLST_13	11	sanntis	3	6262	Other	root:Host-associated:Human:Digestive system:Large intestine:Fecal	ERZ810473_FASTA	mgnify	ERZ810473.1063-NODE-1063-length-6264-cov-4.44645
811845	ERZ810473_FASTA_CLST_14	1	sanntis	19816	26468	Polyketide	root:Host-associated:Human:Digestive system:Large intestine:Fecal	ERZ810473_FASTA	mgnify	ERZ810473.120-NODE-120-length-26470-cov-7.18618
811846	ERZ810473_FASTA_CLST_15	11	sanntis	3	6197	RiPP	root:Host-associated:Human:Digestive system:Large intestine:Fecal	ERZ810473_FASTA	mgnify	ERZ810473.1077-NODE-1077-length-6198-cov-5.53589
811850	ERZ810473_FASTA_CLST_19	1	sanntis	45595	61123	Other	root:Host-associated:Human:Digestive system:Large intestine:Fecal	ERZ810473_FASTA	mgnify	ERZ810473.19-NODE-19-length-61151-cov-22.1488
811852	ERZ810473_FASTA_CLST_21	11	sanntis	132	15342	NRP	root:Host-associated:Human:Digestive system:Large intestine:Fecal	ERZ810473_FASTA	mgnify	ERZ810473.270-NODE-270-length-15343-cov-6.09877
811853	ERZ810473_FASTA_CLST_22	0	sanntis	11056	24923	Saccharide	root:Host-associated:Human:Digestive system:Large intestine:Fecal	ERZ810473_FASTA	mgnify	ERZ810473.17-NODE-17-length-61347-cov-16.2329
811854	ERZ810473_FASTA_CLST_23	10	sanntis	157	16416	Saccharide	root:Host-associated:Human:Digestive system:Large intestine:Fecal	ERZ810473_FASTA	mgnify	ERZ810473.192-NODE-192-length-18910-cov-7.81496
811856	ERZ810473_FASTA_CLST_25	11	sanntis	2	7135	RiPP	root:Host-associated:Human:Digestive system:Large intestine:Fecal	ERZ810473_FASTA	mgnify	ERZ810473.903-NODE-903-length-7135-cov-4.85975
811857	ERZ810473_FASTA_CLST_26	11	sanntis	4	9088	Other	root:Host-associated:Human:Digestive system:Large intestine:Fecal	ERZ810473_FASTA	mgnify	ERZ810473.644-NODE-644-length-9090-cov-5.72385
811858	ERZ810473_FASTA_CLST_27	1	sanntis	17234	22454	Saccharide	root:Host-associated:Human:Digestive system:Large intestine:Fecal	ERZ810473_FASTA	mgnify	ERZ810473.142-NODE-142-length-22596-cov-13.0476
811859	ERZ810473_FASTA_CLST_28	0	sanntis	17991	28862	RiPP	root:Host-associated:Human:Digestive system:Large intestine:Fecal	ERZ810473_FASTA	mgnify	ERZ810473.93-NODE-93-length-29469-cov-7.00003
811861	ERZ810473_FASTA_CLST_30	10	sanntis	289	3188	RiPP	root:Host-associated:Human:Digestive system:Large intestine:Fecal	ERZ810473_FASTA	mgnify	ERZ810473.1765-NODE-1765-length-4106-cov-6.69094
811862	ERZ810473_FASTA_CLST_31	11	sanntis	1	9207	Other	root:Host-associated:Human:Digestive system:Large intestine:Fecal	ERZ810473_FASTA	mgnify	ERZ810473.609-NODE-609-length-9377-cov-6.62218
811864	ERZ810473_FASTA_CLST_33	10	sanntis	2	2550	Saccharide	root:Host-associated:Human:Digestive system:Large intestine:Fecal	ERZ810473_FASTA	mgnify	ERZ810473.1231-NODE-1231-length-5520-cov-5.90485
811866	ERZ810473_FASTA_CLST_35	11	sanntis	2	3270	RiPP	root:Host-associated:Human:Digestive system:Large intestine:Fecal	ERZ810473_FASTA	mgnify	ERZ810473.2288-NODE-2288-length-3270-cov-4.62551
811868	ERZ810473_FASTA_CLST_37	11	sanntis	1	4090	NRP	root:Host-associated:Human:Digestive system:Large intestine:Fecal	ERZ810473_FASTA	mgnify	ERZ810473.1655-NODE-1655-length-4303-cov-11.3178
811869	ERZ810473_FASTA_CLST_38	1	sanntis	4573	13056	RiPP	root:Host-associated:Human:Digestive system:Large intestine:Fecal	ERZ810473_FASTA	mgnify	ERZ810473.351-NODE-351-length-13057-cov-6.32441
811871	ERZ810473_FASTA_CLST_40	10	sanntis	1	5441	Saccharide	root:Host-associated:Human:Digestive system:Large intestine:Fecal	ERZ810473_FASTA	mgnify	ERZ810473.1191-NODE-1191-length-5704-cov-5.05417
811873	ERZ810473_FASTA_CLST_42	10	sanntis	1	8855	Saccharide	root:Host-associated:Human:Digestive system:Large intestine:Fecal	ERZ810473_FASTA	mgnify	ERZ810473.116-NODE-116-length-26758-cov-7.47118
811874	ERZ810473_FASTA_CLST_43	10	sanntis	2	8391	NRP	root:Host-associated:Human:Digestive system:Large intestine:Fecal	ERZ810473_FASTA	mgnify	ERZ810473.370-NODE-370-length-12599-cov-5.66629
811876	ERZ810473_FASTA_CLST_45	11	sanntis	3	3531	Saccharide	root:Host-associated:Human:Digestive system:Large intestine:Fecal	ERZ810473_FASTA	mgnify	ERZ810473.2100-NODE-2100-length-3533-cov-5.49137
811877	ERZ810473_FASTA_CLST_46	1	sanntis	2877	6135	Other	root:Host-associated:Human:Digestive system:Large intestine:Fecal	ERZ810473_FASTA	mgnify	ERZ810473.1014-NODE-1014-length-6481-cov-7.97323
811878	ERZ810473_FASTA_CLST_47	11	sanntis	2	5418	Polyketide	root:Host-associated:Human:Digestive system:Large intestine:Fecal	ERZ810473_FASTA	mgnify	ERZ810473.1263-NODE-1263-length-5420-cov-9.05965
811879	ERZ810473_FASTA_CLST_48	10	sanntis	1	7909	RiPP	root:Host-associated:Human:Digestive system:Large intestine:Fecal	ERZ810473_FASTA	mgnify	ERZ810473.520-NODE-520-length-10312-cov-15.2554
811880	ERZ810473_FASTA_CLST_49	10	sanntis	3	15118	NRP|Polyketide	root:Host-associated:Human:Digestive system:Large intestine:Fecal	ERZ810473_FASTA	mgnify	ERZ810473.267-NODE-267-length-15584-cov-6.71228
811882	ERZ810473_FASTA_CLST_51	11	sanntis	3	5738	NRP|Saccharide	root:Host-associated:Human:Digestive system:Large intestine:Fecal	ERZ810473_FASTA	mgnify	ERZ810473.1178-NODE-1178-length-5739-cov-4.63318
811885	ERZ810478_FASTA_CLST_0	1	sanntis	20951	44952	Saccharide	root:Host-associated:Human:Digestive system:Large intestine:Fecal	ERZ810478_FASTA	mgnify	ERZ810478.52-NODE-52-length-45327-cov-12.2937
811886	ERZ810478_FASTA_CLST_1	0	sanntis	7208	9727	RiPP	root:Host-associated:Human:Digestive system:Large intestine:Fecal	ERZ810478_FASTA	mgnify	ERZ810478.486-NODE-486-length-10731-cov-13.8332
811888	ERZ810478_FASTA_CLST_3	11	sanntis	1	25779	Other	root:Host-associated:Human:Digestive system:Large intestine:Fecal	ERZ810478_FASTA	mgnify	ERZ810478.164-NODE-164-length-25816-cov-6.58138
811889	ERZ810478_FASTA_CLST_4	0	sanntis	9201	10960	NRP	root:Host-associated:Human:Digestive system:Large intestine:Fecal	ERZ810478_FASTA	mgnify	ERZ810478.339-NODE-339-length-15178-cov-5.83482
811890	ERZ810478_FASTA_CLST_5	0	sanntis	5516	28681	Other	root:Host-associated:Human:Digestive system:Large intestine:Fecal	ERZ810478_FASTA	mgnify	ERZ810478.55-NODE-55-length-43553-cov-5.93305
811891	ERZ810478_FASTA_CLST_6	11	sanntis	2	7423	Saccharide	root:Host-associated:Human:Digestive system:Large intestine:Fecal	ERZ810478_FASTA	mgnify	ERZ810478.705-NODE-705-length-7424-cov-5.52504
811892	ERZ810478_FASTA_CLST_7	11	sanntis	313	6647	Saccharide	root:Host-associated:Human:Digestive system:Large intestine:Fecal	ERZ810478_FASTA	mgnify	ERZ810478.778-NODE-778-length-6647-cov-6.67734
811895	ERZ810478_FASTA_CLST_10	0	sanntis	57450	68198	RiPP	root:Host-associated:Human:Digestive system:Large intestine:Fecal	ERZ810478_FASTA	mgnify	ERZ810478.14-NODE-14-length-72632-cov-14.4868
811896	ERZ810478_FASTA_CLST_11	10	sanntis	3	5554	Saccharide	root:Host-associated:Human:Digestive system:Large intestine:Fecal	ERZ810478_FASTA	mgnify	ERZ810478.773-NODE-773-length-6695-cov-5.93102
811897	ERZ810478_FASTA_CLST_12	11	sanntis	13	10394	Saccharide	root:Host-associated:Human:Digestive system:Large intestine:Fecal	ERZ810478_FASTA	mgnify	ERZ810478.498-NODE-498-length-10396-cov-4.569
811898	ERZ810478_FASTA_CLST_13	1	sanntis	10629	29009	Saccharide	root:Host-associated:Human:Digestive system:Large intestine:Fecal	ERZ810478_FASTA	mgnify	ERZ810478.136-NODE-136-length-29010-cov-6.72088
811900	ERZ810478_FASTA_CLST_15	1	sanntis	1568	4744	Polyketide	root:Host-associated:Human:Digestive system:Large intestine:Fecal	ERZ810478_FASTA	mgnify	ERZ810478.1117-NODE-1117-length-4744-cov-3.88868
811901	ERZ810478_FASTA_CLST_16	10	sanntis	3	12858	Saccharide	root:Host-associated:Human:Digestive system:Large intestine:Fecal	ERZ810478_FASTA	mgnify	ERZ810478.179-NODE-179-length-24343-cov-6.43322
811902	ERZ810478_FASTA_CLST_17	10	sanntis	2	3610	RiPP	root:Host-associated:Human:Digestive system:Large intestine:Fecal	ERZ810478_FASTA	mgnify	ERZ810478.632-NODE-632-length-8385-cov-7.63577
811906	ERZ810478_FASTA_CLST_21	0	sanntis	1495	4862	RiPP	root:Host-associated:Human:Digestive system:Large intestine:Fecal	ERZ810478_FASTA	mgnify	ERZ810478.467-NODE-467-length-11171-cov-13.9849
811908	ERZ810478_FASTA_CLST_23	1	sanntis	10646	23083	Other	root:Host-associated:Human:Digestive system:Large intestine:Fecal	ERZ810478_FASTA	mgnify	ERZ810478.192-NODE-192-length-23085-cov-16.4149
811910	ERZ810478_FASTA_CLST_25	10	sanntis	3	26927	Other	root:Host-associated:Human:Digestive system:Large intestine:Fecal	ERZ810478_FASTA	mgnify	ERZ810478.48-NODE-48-length-46737-cov-7.70012
811913	ERZ810478_FASTA_CLST_28	0	sanntis	8881	21368	Saccharide	root:Host-associated:Human:Digestive system:Large intestine:Fecal	ERZ810478_FASTA	mgnify	ERZ810478.142-NODE-142-length-28423-cov-13.8385
811914	ERZ810478_FASTA_CLST_29	10	sanntis	1	6144	Saccharide	root:Host-associated:Human:Digestive system:Large intestine:Fecal	ERZ810478_FASTA	mgnify	ERZ810478.314-NODE-314-length-16432-cov-5.32772
811916	ERZ810478_FASTA_CLST_31	0	sanntis	7474	35896	Other	root:Host-associated:Human:Digestive system:Large intestine:Fecal	ERZ810478_FASTA	mgnify	ERZ810478.37-NODE-37-length-51654-cov-7.53739
811918	ERZ810478_FASTA_CLST_33	1	sanntis	4849	17004	NRP	root:Host-associated:Human:Digestive system:Large intestine:Fecal	ERZ810478_FASTA	mgnify	ERZ810478.296-NODE-296-length-17005-cov-9.54342
811920	ERZ810480_FASTA_CLST_0	10	sanntis	1	18098	NRP	root:Host-associated:Human:Digestive system:Large intestine:Fecal	ERZ810480_FASTA	mgnify	ERZ810480.103-NODE-103-length-24104-cov-6.88091
811922	ERZ810480_FASTA_CLST_2	11	sanntis	2	4794	RiPP	root:Host-associated:Human:Digestive system:Large intestine:Fecal	ERZ810480_FASTA	mgnify	ERZ810480.567-NODE-567-length-4794-cov-3.71914
811924	ERZ810480_FASTA_CLST_4	0	sanntis	41975	48019	Saccharide	root:Host-associated:Human:Digestive system:Large intestine:Fecal	ERZ810480_FASTA	mgnify	ERZ810480.21-NODE-21-length-90927-cov-11.669
811925	ERZ810480_FASTA_CLST_5	0	sanntis	59714	73334	Saccharide	root:Host-associated:Human:Digestive system:Large intestine:Fecal	ERZ810480_FASTA	mgnify	ERZ810480.21-NODE-21-length-90927-cov-11.669
811926	ERZ810480_FASTA_CLST_6	0	sanntis	3666	17533	Saccharide	root:Host-associated:Human:Digestive system:Large intestine:Fecal	ERZ810480_FASTA	mgnify	ERZ810480.95-NODE-95-length-27638-cov-11.6702
811928	ERZ810480_FASTA_CLST_8	0	sanntis	11704	34621	NRP	root:Host-associated:Human:Digestive system:Large intestine:Fecal	ERZ810480_FASTA	mgnify	ERZ810480.55-NODE-55-length-45929-cov-16.9396
811930	ERZ810480_FASTA_CLST_10	0	sanntis	3405	15123	Saccharide	root:Host-associated:Human:Digestive system:Large intestine:Fecal	ERZ810480_FASTA	mgnify	ERZ810480.5-NODE-5-length-153012-cov-12.4186
811933	ERZ810480_FASTA_CLST_13	11	sanntis	2	6627	NRP	root:Host-associated:Human:Digestive system:Large intestine:Fecal	ERZ810480_FASTA	mgnify	ERZ810480.327-NODE-327-length-6937-cov-4.60593
811934	ERZ810480_FASTA_CLST_14	0	sanntis	5688	10509	Other	root:Host-associated:Human:Digestive system:Large intestine:Fecal	ERZ810480_FASTA	mgnify	ERZ810480.197-NODE-197-length-10859-cov-4.0124
811935	ERZ810480_FASTA_CLST_15	0	sanntis	61024	69703	RiPP	root:Host-associated:Human:Digestive system:Large intestine:Fecal	ERZ810480_FASTA	mgnify	ERZ810480.7-NODE-7-length-133393-cov-12.4433
811936	ERZ810480_FASTA_CLST_16	11	sanntis	143	10467	Other	root:Host-associated:Human:Digestive system:Large intestine:Fecal	ERZ810480_FASTA	mgnify	ERZ810480.207-NODE-207-length-10467-cov-13.4426
811938	ERZ810480_FASTA_CLST_18	0	sanntis	39635	70473	Other	root:Host-associated:Human:Digestive system:Large intestine:Fecal	ERZ810480_FASTA	mgnify	ERZ810480.3-NODE-3-length-162408-cov-14.4996
811940	ERZ810480_FASTA_CLST_20	10	sanntis	278	3446	RiPP	root:Host-associated:Human:Digestive system:Large intestine:Fecal	ERZ810480_FASTA	mgnify	ERZ810480.594-NODE-594-length-4604-cov-6.0721
811942	ERZ810480_FASTA_CLST_22	10	sanntis	2	17171	Saccharide	root:Host-associated:Human:Digestive system:Large intestine:Fecal	ERZ810480_FASTA	mgnify	ERZ810480.120-NODE-120-length-19905-cov-14.177
811943	ERZ810480_FASTA_CLST_23	0	sanntis	12937	25413	Saccharide	root:Host-associated:Human:Digestive system:Large intestine:Fecal	ERZ810480_FASTA	mgnify	ERZ810480.18-NODE-18-length-100353-cov-11.984
811944	ERZ810480_FASTA_CLST_24	11	sanntis	2	3352	RiPP	root:Host-associated:Human:Digestive system:Large intestine:Fecal	ERZ810480_FASTA	mgnify	ERZ810480.883-NODE-883-length-3510-cov-5.66049
811945	ERZ810482_FASTA_CLST_0	0	sanntis	123801	150006	Other	root:Host-associated:Human:Digestive system:Large intestine:Fecal	ERZ810482_FASTA	mgnify	ERZ810482.12-NODE-12-length-165833-cov-14.8633
811946	ERZ810482_FASTA_CLST_1	11	sanntis	329	5755	Saccharide	root:Host-associated:Human:Digestive system:Large intestine:Fecal	ERZ810482_FASTA	mgnify	ERZ810482.379-NODE-379-length-5757-cov-3.82375
811947	ERZ810482_FASTA_CLST_2	0	sanntis	36703	62638	Saccharide	root:Host-associated:Human:Digestive system:Large intestine:Fecal	ERZ810482_FASTA	mgnify	ERZ810482.45-NODE-45-length-95624-cov-17.3641
811948	ERZ810482_FASTA_CLST_3	0	sanntis	8388	19510	Saccharide	root:Host-associated:Human:Digestive system:Large intestine:Fecal	ERZ810482_FASTA	mgnify	ERZ810482.132-NODE-132-length-37795-cov-11.3118
811949	ERZ810482_FASTA_CLST_4	11	sanntis	1	4502	Terpene	root:Host-associated:Human:Digestive system:Large intestine:Fecal	ERZ810482_FASTA	mgnify	ERZ810482.532-NODE-532-length-4502-cov-4.22037
811951	ERZ810482_FASTA_CLST_6	11	sanntis	2	3258	Polyketide	root:Host-associated:Human:Digestive system:Large intestine:Fecal	ERZ810482_FASTA	mgnify	ERZ810482.924-NODE-924-length-3260-cov-3.49485
811952	ERZ810482_FASTA_CLST_7	0	sanntis	70575	78426	RiPP	root:Host-associated:Human:Digestive system:Large intestine:Fecal	ERZ810482_FASTA	mgnify	ERZ810482.1-NODE-1-length-219969-cov-16.3265
811953	ERZ810482_FASTA_CLST_8	11	sanntis	2	15124	Saccharide	root:Host-associated:Human:Digestive system:Large intestine:Fecal	ERZ810482_FASTA	mgnify	ERZ810482.221-NODE-221-length-15171-cov-8.02071
811954	ERZ810482_FASTA_CLST_9	0	sanntis	6474	36072	Saccharide	root:Host-associated:Human:Digestive system:Large intestine:Fecal	ERZ810482_FASTA	mgnify	ERZ810482.120-NODE-120-length-41449-cov-11.9424
811955	ERZ810482_FASTA_CLST_10	0	sanntis	3966	7783	RiPP	root:Host-associated:Human:Digestive system:Large intestine:Fecal	ERZ810482_FASTA	mgnify	ERZ810482.261-NODE-261-length-9353-cov-8.01387
811957	ERZ810482_FASTA_CLST_12	10	sanntis	1	23499	Saccharide	root:Host-associated:Human:Digestive system:Large intestine:Fecal	ERZ810482_FASTA	mgnify	ERZ810482.147-NODE-147-length-29731-cov-10.9189
811959	ERZ810482_FASTA_CLST_14	0	sanntis	40513	86264	Saccharide	root:Host-associated:Human:Digestive system:Large intestine:Fecal	ERZ810482_FASTA	mgnify	ERZ810482.6-NODE-6-length-191219-cov-15.1957
811961	ERZ810482_FASTA_CLST_16	0	sanntis	60374	66968	Saccharide	root:Host-associated:Human:Digestive system:Large intestine:Fecal	ERZ810482_FASTA	mgnify	ERZ810482.20-NODE-20-length-140376-cov-14.183
811962	ERZ810482_FASTA_CLST_17	10	sanntis	2	2525	NRP|Saccharide	root:Host-associated:Human:Digestive system:Large intestine:Fecal	ERZ810482_FASTA	mgnify	ERZ810482.721-NODE-721-length-3790-cov-3.29639
811963	ERZ810482_FASTA_CLST_18	0	sanntis	31911	58691	Saccharide	root:Host-associated:Human:Digestive system:Large intestine:Fecal	ERZ810482_FASTA	mgnify	ERZ810482.27-NODE-27-length-120409-cov-13.2227
811964	ERZ810482_FASTA_CLST_19	10	sanntis	3	8394	Saccharide	root:Host-associated:Human:Digestive system:Large intestine:Fecal	ERZ810482_FASTA	mgnify	ERZ810482.109-NODE-109-length-44734-cov-12.8689
811965	ERZ810482_FASTA_CLST_20	10	sanntis	3	3347	NRP|Saccharide	root:Host-associated:Human:Digestive system:Large intestine:Fecal	ERZ810482_FASTA	mgnify	ERZ810482.741-NODE-741-length-3691-cov-3.40897
811966	ERZ810482_FASTA_CLST_21	0	sanntis	45784	90017	Other	root:Host-associated:Human:Digestive system:Large intestine:Fecal	ERZ810482_FASTA	mgnify	ERZ810482.4-NODE-4-length-196849-cov-18.1491
811968	ERZ810482_FASTA_CLST_23	0	sanntis	6419	13090	RiPP	root:Host-associated:Human:Digestive system:Large intestine:Fecal	ERZ810482_FASTA	mgnify	ERZ810482.21-NODE-21-length-138504-cov-17.3566
811969	ERZ810482_FASTA_CLST_24	0	sanntis	21176	25234	RiPP	root:Host-associated:Human:Digestive system:Large intestine:Fecal	ERZ810482_FASTA	mgnify	ERZ810482.158-NODE-158-length-26594-cov-8.98534
811971	ERZ810482_FASTA_CLST_26	0	sanntis	9341	38723	Other	root:Host-associated:Human:Digestive system:Large intestine:Fecal	ERZ810482_FASTA	mgnify	ERZ810482.34-NODE-34-length-109840-cov-14.5807
811973	ERZ810482_FASTA_CLST_28	0	sanntis	18558	28004	RiPP	root:Host-associated:Human:Digestive system:Large intestine:Fecal	ERZ810482_FASTA	mgnify	ERZ810482.50-NODE-50-length-90219-cov-9.88622
811975	ERZ810482_FASTA_CLST_30	0	sanntis	9368	23204	NRP	root:Host-associated:Human:Digestive system:Large intestine:Fecal	ERZ810482_FASTA	mgnify	ERZ810482.103-NODE-103-length-49365-cov-9.04973
811976	ERZ810485_FASTA_CLST_0	10	sanntis	2	6105	RiPP	root:Host-associated:Human:Digestive system:Large intestine:Fecal	ERZ810485_FASTA	mgnify	ERZ810485.338-NODE-338-length-6853-cov-6.04442
811977	ERZ810485_FASTA_CLST_1	10	sanntis	119	4852	RiPP	root:Host-associated:Human:Digestive system:Large intestine:Fecal	ERZ810485_FASTA	mgnify	ERZ810485.133-NODE-133-length-19686-cov-17.7536
811979	ERZ810485_FASTA_CLST_3	0	sanntis	53871	55630	NRP	root:Host-associated:Human:Digestive system:Large intestine:Fecal	ERZ810485_FASTA	mgnify	ERZ810485.15-NODE-15-length-91688-cov-7.31825
811981	ERZ810485_FASTA_CLST_5	10	sanntis	142	6007	RiPP	root:Host-associated:Human:Digestive system:Large intestine:Fecal	ERZ810485_FASTA	mgnify	ERZ810485.370-NODE-370-length-6486-cov-12.7209
811986	ERZ810485_FASTA_CLST_10	11	sanntis	2	4975	NRP	root:Host-associated:Human:Digestive system:Large intestine:Fecal	ERZ810485_FASTA	mgnify	ERZ810485.532-NODE-532-length-4975-cov-4.59593
811987	ERZ810485_FASTA_CLST_11	0	sanntis	45299	55755	Saccharide	root:Host-associated:Human:Digestive system:Large intestine:Fecal	ERZ810485_FASTA	mgnify	ERZ810485.8-NODE-8-length-112846-cov-6.61453
811988	ERZ810485_FASTA_CLST_12	11	sanntis	2	3719	NRP	root:Host-associated:Human:Digestive system:Large intestine:Fecal	ERZ810485_FASTA	mgnify	ERZ810485.858-NODE-858-length-3720-cov-3.12469
811989	ERZ810485_FASTA_CLST_13	0	sanntis	57775	73955	Other	root:Host-associated:Human:Digestive system:Large intestine:Fecal	ERZ810485_FASTA	mgnify	ERZ810485.17-NODE-17-length-80402-cov-17.2494
811992	ERZ810485_FASTA_CLST_16	10	sanntis	1	7610	Saccharide	root:Host-associated:Human:Digestive system:Large intestine:Fecal	ERZ810485_FASTA	mgnify	ERZ810485.293-NODE-293-length-7883-cov-4.9056
811994	ERZ810485_FASTA_CLST_18	0	sanntis	77241	88702	NRP	root:Host-associated:Human:Digestive system:Large intestine:Fecal	ERZ810485_FASTA	mgnify	ERZ810485.3-NODE-3-length-165653-cov-17.3565
811997	ERZ810485_FASTA_CLST_21	10	sanntis	1	5589	RiPP	root:Host-associated:Human:Digestive system:Large intestine:Fecal	ERZ810485_FASTA	mgnify	ERZ810485.388-NODE-388-length-6161-cov-6.64527
811998	ERZ810485_FASTA_CLST_22	1	sanntis	11167	17867	RiPP	root:Host-associated:Human:Digestive system:Large intestine:Fecal	ERZ810485_FASTA	mgnify	ERZ810485.146-NODE-146-length-17946-cov-21.7118
811999	ERZ810485_FASTA_CLST_23	11	sanntis	2	3434	RiPP	root:Host-associated:Human:Digestive system:Large intestine:Fecal	ERZ810485_FASTA	mgnify	ERZ810485.804-NODE-804-length-3878-cov-3.30604
812003	ERZ810485_FASTA_CLST_27	11	sanntis	2	3141	Polyketide	root:Host-associated:Human:Digestive system:Large intestine:Fecal	ERZ810485_FASTA	mgnify	ERZ810485.1220-NODE-1220-length-3142-cov-3.19048
812004	ERZ810485_FASTA_CLST_28	0	sanntis	15172	21040	Other	root:Host-associated:Human:Digestive system:Large intestine:Fecal	ERZ810485_FASTA	mgnify	ERZ810485.91-NODE-91-length-30718-cov-6.10035
812007	ERZ810485_FASTA_CLST_31	1	sanntis	10731	20150	Saccharide	root:Host-associated:Human:Digestive system:Large intestine:Fecal	ERZ810485_FASTA	mgnify	ERZ810485.131-NODE-131-length-20151-cov-5.89117
812008	ERZ810485_FASTA_CLST_32	11	sanntis	348	3078	RiPP	root:Host-associated:Human:Digestive system:Large intestine:Fecal	ERZ810485_FASTA	mgnify	ERZ810485.1277-NODE-1277-length-3078-cov-4.1171
812009	ERZ810485_FASTA_CLST_33	11	sanntis	1	4377	Polyketide	root:Host-associated:Human:Digestive system:Large intestine:Fecal	ERZ810485_FASTA	mgnify	ERZ810485.651-NODE-651-length-4378-cov-4.26879
812010	ERZ810485_FASTA_CLST_34	10	sanntis	14	2927	RiPP	root:Host-associated:Human:Digestive system:Large intestine:Fecal	ERZ810485_FASTA	mgnify	ERZ810485.580-NODE-580-length-4693-cov-3.79431
812014	ERZ810485_FASTA_CLST_38	1	sanntis	10767	18038	Other	root:Host-associated:Human:Digestive system:Large intestine:Fecal	ERZ810485_FASTA	mgnify	ERZ810485.142-NODE-142-length-18156-cov-6.07574
812015	ERZ810485_FASTA_CLST_39	0	sanntis	21120	32080	RiPP	root:Host-associated:Human:Digestive system:Large intestine:Fecal	ERZ810485_FASTA	mgnify	ERZ810485.77-NODE-77-length-34750-cov-18.6138
812019	ERZ810485_FASTA_CLST_43	10	sanntis	3	10704	Other	root:Host-associated:Human:Digestive system:Large intestine:Fecal	ERZ810485_FASTA	mgnify	ERZ810485.162-NODE-162-length-15632-cov-11.3895
812020	ERZ810485_FASTA_CLST_44	0	sanntis	7868	17548	RiPP	root:Host-associated:Human:Digestive system:Large intestine:Fecal	ERZ810485_FASTA	mgnify	ERZ810485.93-NODE-93-length-30300-cov-16.4178
812022	ERZ810485_FASTA_CLST_46	0	sanntis	10262	45763	Saccharide	root:Host-associated:Human:Digestive system:Large intestine:Fecal	ERZ810485_FASTA	mgnify	ERZ810485.9-NODE-9-length-112709-cov-16.4759
812023	ERZ810485_FASTA_CLST_47	1	sanntis	2349	9475	RiPP	root:Host-associated:Human:Digestive system:Large intestine:Fecal	ERZ810485_FASTA	mgnify	ERZ810485.237-NODE-237-length-9476-cov-15.4384
812029	ERZ810487_FASTA_CLST_4	1	sanntis	57696	65690	RiPP	root:Host-associated:Human:Digestive system:Large intestine:Fecal	ERZ810487_FASTA	mgnify	ERZ810487.53-NODE-53-length-65910-cov-30.8891
812031	ERZ810487_FASTA_CLST_6	10	sanntis	300	6063	RiPP	root:Host-associated:Human:Digestive system:Large intestine:Fecal	ERZ810487_FASTA	mgnify	ERZ810487.342-NODE-342-length-9064-cov-4.27461
812034	ERZ810487_FASTA_CLST_9	1	sanntis	4627	11655	RiPP	root:Host-associated:Human:Digestive system:Large intestine:Fecal	ERZ810487_FASTA	mgnify	ERZ810487.247-NODE-247-length-11789-cov-27.0482
812035	ERZ810487_FASTA_CLST_10	0	sanntis	76642	86675	RiPP	root:Host-associated:Human:Digestive system:Large intestine:Fecal	ERZ810487_FASTA	mgnify	ERZ810487.9-NODE-9-length-160851-cov-10.6525
812037	ERZ810487_FASTA_CLST_12	11	sanntis	178	3186	Saccharide	root:Host-associated:Human:Digestive system:Large intestine:Fecal	ERZ810487_FASTA	mgnify	ERZ810487.1710-NODE-1710-length-3188-cov-4.43792
812038	ERZ810487_FASTA_CLST_13	10	sanntis	103	28080	Other	root:Host-associated:Human:Digestive system:Large intestine:Fecal	ERZ810487_FASTA	mgnify	ERZ810487.93-NODE-93-length-33399-cov-8.01326
812039	ERZ810487_FASTA_CLST_14	10	sanntis	19	3143	Saccharide	root:Host-associated:Human:Digestive system:Large intestine:Fecal	ERZ810487_FASTA	mgnify	ERZ810487.1635-NODE-1635-length-3319-cov-3.21354
812040	ERZ810487_FASTA_CLST_15	10	sanntis	2	4175	RiPP	root:Host-associated:Human:Digestive system:Large intestine:Fecal	ERZ810487_FASTA	mgnify	ERZ810487.977-NODE-977-length-4693-cov-4.08064
812042	ERZ810487_FASTA_CLST_17	1	sanntis	58886	64730	Saccharide	root:Host-associated:Human:Digestive system:Large intestine:Fecal	ERZ810487_FASTA	mgnify	ERZ810487.55-NODE-55-length-64730-cov-9.14726
812043	ERZ810487_FASTA_CLST_18	11	sanntis	1	4358	Other	root:Host-associated:Human:Digestive system:Large intestine:Fecal	ERZ810487_FASTA	mgnify	ERZ810487.1101-NODE-1101-length-4359-cov-4.82644
812044	ERZ810487_FASTA_CLST_19	11	sanntis	2	6432	NRP	root:Host-associated:Human:Digestive system:Large intestine:Fecal	ERZ810487_FASTA	mgnify	ERZ810487.578-NODE-578-length-6432-cov-4.58883
812045	ERZ810487_FASTA_CLST_20	11	sanntis	128	16018	RiPP	root:Host-associated:Human:Digestive system:Large intestine:Fecal	ERZ810487_FASTA	mgnify	ERZ810487.167-NODE-167-length-16051-cov-8.80795
812047	ERZ810487_FASTA_CLST_22	11	sanntis	1	6110	Saccharide	root:Host-associated:Human:Digestive system:Large intestine:Fecal	ERZ810487_FASTA	mgnify	ERZ810487.626-NODE-626-length-6112-cov-4.24501
812049	ERZ810487_FASTA_CLST_24	0	sanntis	62972	87542	Saccharide	root:Host-associated:Human:Digestive system:Large intestine:Fecal	ERZ810487_FASTA	mgnify	ERZ810487.3-NODE-3-length-223182-cov-33.6925
812050	ERZ810487_FASTA_CLST_25	11	sanntis	87	5318	RiPP	root:Host-associated:Human:Digestive system:Large intestine:Fecal	ERZ810487_FASTA	mgnify	ERZ810487.728-NODE-728-length-5555-cov-27.4675
812051	ERZ810487_FASTA_CLST_26	0	sanntis	263395	267613	RiPP	root:Host-associated:Human:Digestive system:Large intestine:Fecal	ERZ810487_FASTA	mgnify	ERZ810487.2-NODE-2-length-276413-cov-33.2387
812053	ERZ810487_FASTA_CLST_28	11	sanntis	78	7985	Saccharide	root:Host-associated:Human:Digestive system:Large intestine:Fecal	ERZ810487_FASTA	mgnify	ERZ810487.431-NODE-431-length-7985-cov-4.98398
812054	ERZ810487_FASTA_CLST_29	0	sanntis	14748	28097	Saccharide	root:Host-associated:Human:Digestive system:Large intestine:Fecal	ERZ810487_FASTA	mgnify	ERZ810487.8-NODE-8-length-173402-cov-12.8361
812055	ERZ810487_FASTA_CLST_30	11	sanntis	1	5553	Saccharide	root:Host-associated:Human:Digestive system:Large intestine:Fecal	ERZ810487_FASTA	mgnify	ERZ810487.730-NODE-730-length-5553-cov-4.11568
812057	ERZ810487_FASTA_CLST_32	11	sanntis	1	4255	Polyketide	root:Host-associated:Human:Digestive system:Large intestine:Fecal	ERZ810487_FASTA	mgnify	ERZ810487.1141-NODE-1141-length-4256-cov-4.22352
812058	ERZ810487_FASTA_CLST_33	0	sanntis	123813	128512	RiPP	root:Host-associated:Human:Digestive system:Large intestine:Fecal	ERZ810487_FASTA	mgnify	ERZ810487.16-NODE-16-length-128835-cov-12.7454
812060	ERZ810487_FASTA_CLST_35	0	sanntis	105870	118319	Saccharide	root:Host-associated:Human:Digestive system:Large intestine:Fecal	ERZ810487_FASTA	mgnify	ERZ810487.7-NODE-7-length-196656-cov-9.5632
812061	ERZ810487_FASTA_CLST_36	10	sanntis	91	18993	Other	root:Host-associated:Human:Digestive system:Large intestine:Fecal	ERZ810487_FASTA	mgnify	ERZ810487.1-NODE-1-length-292746-cov-12.1709
812063	ERZ810487_FASTA_CLST_38	10	sanntis	1	5295	NRP	root:Host-associated:Human:Digestive system:Large intestine:Fecal	ERZ810487_FASTA	mgnify	ERZ810487.293-NODE-293-length-10142-cov-6.32011
812064	ERZ810487_FASTA_CLST_39	10	sanntis	620	27092	Saccharide	root:Host-associated:Human:Digestive system:Large intestine:Fecal	ERZ810487_FASTA	mgnify	ERZ810487.87-NODE-87-length-39336-cov-24.7065
812066	ERZ810487_FASTA_CLST_41	11	sanntis	1	8383	Saccharide	root:Host-associated:Human:Digestive system:Large intestine:Fecal	ERZ810487_FASTA	mgnify	ERZ810487.393-NODE-393-length-8383-cov-4.22286
812067	ERZ810487_FASTA_CLST_42	0	sanntis	48778	66613	RiPP	root:Host-associated:Human:Digestive system:Large intestine:Fecal	ERZ810487_FASTA	mgnify	ERZ810487.51-NODE-51-length-67645-cov-30.8682
812069	ERZ810487_FASTA_CLST_44	10	sanntis	96	12546	RiPP	root:Host-associated:Human:Digestive system:Large intestine:Fecal	ERZ810487_FASTA	mgnify	ERZ810487.191-NODE-191-length-14121-cov-25.2635
812071	ERZ810489_FASTA_CLST_0	11	sanntis	3	3075	Saccharide	root:Host-associated:Human:Digestive system:Large intestine:Fecal	ERZ810489_FASTA	mgnify	ERZ810489.1725-NODE-1725-length-3076-cov-4.34955
812072	ERZ810489_FASTA_CLST_1	10	sanntis	3	10540	RiPP	root:Host-associated:Human:Digestive system:Large intestine:Fecal	ERZ810489_FASTA	mgnify	ERZ810489.334-NODE-334-length-12947-cov-6.02203
812073	ERZ810489_FASTA_CLST_2	1	sanntis	12937	25835	Saccharide	root:Host-associated:Human:Digestive system:Large intestine:Fecal	ERZ810489_FASTA	mgnify	ERZ810489.128-NODE-128-length-25837-cov-10.2465
812074	ERZ810489_FASTA_CLST_3	11	sanntis	3	6009	RiPP	root:Host-associated:Human:Digestive system:Large intestine:Fecal	ERZ810489_FASTA	mgnify	ERZ810489.728-NODE-728-length-6521-cov-7.3905
812076	ERZ810489_FASTA_CLST_5	1	sanntis	10059	16852	NRP	root:Host-associated:Human:Digestive system:Large intestine:Fecal	ERZ810489_FASTA	mgnify	ERZ810489.242-NODE-242-length-17162-cov-8.58865
812077	ERZ810489_FASTA_CLST_6	10	sanntis	142	6007	RiPP	root:Host-associated:Human:Digestive system:Large intestine:Fecal	ERZ810489_FASTA	mgnify	ERZ810489.742-NODE-742-length-6414-cov-7.47633
812079	ERZ810489_FASTA_CLST_8	0	sanntis	14765	27267	Saccharide	root:Host-associated:Human:Digestive system:Large intestine:Fecal	ERZ810489_FASTA	mgnify	ERZ810489.99-NODE-99-length-30780-cov-9.60957
812081	ERZ810489_FASTA_CLST_10	1	sanntis	5268	21470	RiPP	root:Host-associated:Human:Digestive system:Large intestine:Fecal	ERZ810489_FASTA	mgnify	ERZ810489.175-NODE-175-length-21471-cov-6.43001
812083	ERZ810489_FASTA_CLST_12	10	sanntis	1	4349	Saccharide	root:Host-associated:Human:Digestive system:Large intestine:Fecal	ERZ810489_FASTA	mgnify	ERZ810489.950-NODE-950-length-5146-cov-7.10057
812084	ERZ810489_FASTA_CLST_13	1	sanntis	8795	14015	Saccharide	root:Host-associated:Human:Digestive system:Large intestine:Fecal	ERZ810489_FASTA	mgnify	ERZ810489.297-NODE-297-length-14125-cov-9.26091
812087	ERZ810489_FASTA_CLST_16	0	sanntis	38649	47328	RiPP	root:Host-associated:Human:Digestive system:Large intestine:Fecal	ERZ810489_FASTA	mgnify	ERZ810489.23-NODE-23-length-78309-cov-10.8972
812088	ERZ810489_FASTA_CLST_17	0	sanntis	266598	269070	Terpene	root:Host-associated:Human:Digestive system:Large intestine:Fecal	ERZ810489_FASTA	mgnify	ERZ810489.1-NODE-1-length-364047-cov-12.0623
812090	ERZ810489_FASTA_CLST_19	10	sanntis	3	30494	NRP	root:Host-associated:Human:Digestive system:Large intestine:Fecal	ERZ810489_FASTA	mgnify	ERZ810489.69-NODE-69-length-38876-cov-16.5066
812092	ERZ810489_FASTA_CLST_21	11	sanntis	8	5205	NRP	root:Host-associated:Human:Digestive system:Large intestine:Fecal	ERZ810489_FASTA	mgnify	ERZ810489.933-NODE-933-length-5207-cov-4.07939
812093	ERZ810489_FASTA_CLST_22	10	sanntis	3	21287	Saccharide	root:Host-associated:Human:Digestive system:Large intestine:Fecal	ERZ810489_FASTA	mgnify	ERZ810489.6-NODE-6-length-118402-cov-12.6858
812094	ERZ810489_FASTA_CLST_23	11	sanntis	1	4235	RiPP	root:Host-associated:Human:Digestive system:Large intestine:Fecal	ERZ810489_FASTA	mgnify	ERZ810489.1186-NODE-1186-length-4261-cov-21.3711
812098	ERZ810489_FASTA_CLST_27	10	sanntis	1	6840	RiPP	root:Host-associated:Human:Digestive system:Large intestine:Fecal	ERZ810489_FASTA	mgnify	ERZ810489.208-NODE-208-length-19394-cov-8.25337
812100	ERZ810489_FASTA_CLST_29	11	sanntis	3	11478	Other	root:Host-associated:Human:Digestive system:Large intestine:Fecal	ERZ810489_FASTA	mgnify	ERZ810489.381-NODE-381-length-11478-cov-7.23234
812101	ERZ810489_FASTA_CLST_30	10	sanntis	348	14215	Saccharide	root:Host-associated:Human:Digestive system:Large intestine:Fecal	ERZ810489_FASTA	mgnify	ERZ810489.103-NODE-103-length-30167-cov-9.74442
812102	ERZ810489_FASTA_CLST_31	10	sanntis	34	3151	NRP|Saccharide	root:Host-associated:Human:Digestive system:Large intestine:Fecal	ERZ810489_FASTA	mgnify	ERZ810489.1424-NODE-1424-length-3604-cov-19.2449
812103	ERZ810489_FASTA_CLST_32	0	sanntis	70139	82136	Polyketide	root:Host-associated:Human:Digestive system:Large intestine:Fecal	ERZ810489_FASTA	mgnify	ERZ810489.18-NODE-18-length-83956-cov-11.3328
812105	ERZ810489_FASTA_CLST_34	10	sanntis	45	9963	NRP	root:Host-associated:Human:Digestive system:Large intestine:Fecal	ERZ810489_FASTA	mgnify	ERZ810489.245-NODE-245-length-16883-cov-9.10863
812106	ERZ810489_FASTA_CLST_35	11	sanntis	2	5254	Saccharide	root:Host-associated:Human:Digestive system:Large intestine:Fecal	ERZ810489_FASTA	mgnify	ERZ810489.922-NODE-922-length-5255-cov-4.26231
812108	ERZ810489_FASTA_CLST_37	11	sanntis	2	3917	RiPP	root:Host-associated:Human:Digestive system:Large intestine:Fecal	ERZ810489_FASTA	mgnify	ERZ810489.1254-NODE-1254-length-4059-cov-5.59865
812111	ERZ810489_FASTA_CLST_40	0	sanntis	88762	112820	Saccharide	root:Host-associated:Human:Digestive system:Large intestine:Fecal	ERZ810489_FASTA	mgnify	ERZ810489.3-NODE-3-length-172438-cov-9.85488
812112	ERZ810489_FASTA_CLST_41	11	sanntis	216	10447	RiPP	root:Host-associated:Human:Digestive system:Large intestine:Fecal	ERZ810489_FASTA	mgnify	ERZ810489.427-NODE-427-length-10476-cov-8.83351
812113	ERZ810489_FASTA_CLST_42	0	sanntis	18407	34962	NRP	root:Host-associated:Human:Digestive system:Large intestine:Fecal	ERZ810489_FASTA	mgnify	ERZ810489.77-NODE-77-length-36436-cov-14.9243
812119	ERZ810489_FASTA_CLST_48	1	sanntis	3950	10260	NRP	root:Host-associated:Human:Digestive system:Large intestine:Fecal	ERZ810489_FASTA	mgnify	ERZ810489.425-NODE-425-length-10489-cov-6.08357
812121	ERZ810489_FASTA_CLST_50	10	sanntis	392	3097	RiPP	root:Host-associated:Human:Digestive system:Large intestine:Fecal	ERZ810489_FASTA	mgnify	ERZ810489.1154-NODE-1154-length-4373-cov-4.63687
812123	ERZ810489_FASTA_CLST_52	0	sanntis	6703	37541	Other	root:Host-associated:Human:Digestive system:Large intestine:Fecal	ERZ810489_FASTA	mgnify	ERZ810489.19-NODE-19-length-83169-cov-13.3081
812127	ERZ810489_FASTA_CLST_56	11	sanntis	144	5401	RiPP	root:Host-associated:Human:Digestive system:Large intestine:Fecal	ERZ810489_FASTA	mgnify	ERZ810489.864-NODE-864-length-5608-cov-22.8262
812128	ERZ810489_FASTA_CLST_57	10	sanntis	245	6103	RiPP	root:Host-associated:Human:Digestive system:Large intestine:Fecal	ERZ810489_FASTA	mgnify	ERZ810489.722-NODE-722-length-6565-cov-7.39785
812132	ERZ810489_FASTA_CLST_61	0	sanntis	4138	10836	RiPP	root:Host-associated:Human:Digestive system:Large intestine:Fecal	ERZ810489_FASTA	mgnify	ERZ810489.38-NODE-38-length-57959-cov-18.352
812134	ERZ810489_FASTA_CLST_63	10	sanntis	1	11169	NRP	root:Host-associated:Human:Digestive system:Large intestine:Fecal	ERZ810489_FASTA	mgnify	ERZ810489.274-NODE-274-length-15194-cov-5.71141
812137	ERZ810491_FASTA_CLST_0	10	sanntis	2	19771	Polyketide	root:Host-associated:Human:Digestive system:Large intestine:Fecal	ERZ810491_FASTA	mgnify	ERZ810491.1-NODE-1-length-230601-cov-14.0098
812138	ERZ810491_FASTA_CLST_1	0	sanntis	91936	122774	Other	root:Host-associated:Human:Digestive system:Large intestine:Fecal	ERZ810491_FASTA	mgnify	ERZ810491.2-NODE-2-length-229622-cov-14.1896
812140	ERZ810491_FASTA_CLST_3	1	sanntis	3052	8862	Polyketide	root:Host-associated:Human:Digestive system:Large intestine:Fecal	ERZ810491_FASTA	mgnify	ERZ810491.246-NODE-246-length-8864-cov-6.09082
812142	ERZ810491_FASTA_CLST_5	0	sanntis	5591	12826	Saccharide	root:Host-associated:Human:Digestive system:Large intestine:Fecal	ERZ810491_FASTA	mgnify	ERZ810491.158-NODE-158-length-13978-cov-11.9662
812144	ERZ810491_FASTA_CLST_7	0	sanntis	61024	69703	RiPP	root:Host-associated:Human:Digestive system:Large intestine:Fecal	ERZ810491_FASTA	mgnify	ERZ810491.21-NODE-21-length-81556-cov-12.5782
812145	ERZ810491_FASTA_CLST_8	10	sanntis	3	21287	Saccharide	root:Host-associated:Human:Digestive system:Large intestine:Fecal	ERZ810491_FASTA	mgnify	ERZ810491.12-NODE-12-length-109240-cov-14.5554
812148	ERZ810491_FASTA_CLST_11	11	sanntis	9	4179	RiPP	root:Host-associated:Human:Digestive system:Large intestine:Fecal	ERZ810491_FASTA	mgnify	ERZ810491.687-NODE-687-length-4264-cov-5.07484
812149	ERZ810491_FASTA_CLST_12	0	sanntis	17623	23686	RiPP	root:Host-associated:Human:Digestive system:Large intestine:Fecal	ERZ810491_FASTA	mgnify	ERZ810491.96-NODE-96-length-24489-cov-6.04187
812151	ERZ810491_FASTA_CLST_14	10	sanntis	3	5365	Saccharide	root:Host-associated:Human:Digestive system:Large intestine:Fecal	ERZ810491_FASTA	mgnify	ERZ810491.52-NODE-52-length-47714-cov-11.6391
812152	ERZ810491_FASTA_CLST_15	0	sanntis	16502	30122	Saccharide	root:Host-associated:Human:Digestive system:Large intestine:Fecal	ERZ810491_FASTA	mgnify	ERZ810491.52-NODE-52-length-47714-cov-11.6391
812153	ERZ810491_FASTA_CLST_16	10	sanntis	86	25688	NRP	root:Host-associated:Human:Digestive system:Large intestine:Fecal	ERZ810491_FASTA	mgnify	ERZ810491.69-NODE-69-length-37391-cov-17.8002
812155	ERZ810491_FASTA_CLST_18	11	sanntis	3	3274	Polyketide	root:Host-associated:Human:Digestive system:Large intestine:Fecal	ERZ810491_FASTA	mgnify	ERZ810491.834-NODE-834-length-3722-cov-4.44614
812157	ERZ810491_FASTA_CLST_20	11	sanntis	23	6816	NRP	root:Host-associated:Human:Digestive system:Large intestine:Fecal	ERZ810491_FASTA	mgnify	ERZ810491.338-NODE-338-length-7035-cov-4.59398
812159	ERZ810491_FASTA_CLST_22	0	sanntis	74863	87339	Saccharide	root:Host-associated:Human:Digestive system:Large intestine:Fecal	ERZ810491_FASTA	mgnify	ERZ810491.13-NODE-13-length-100275-cov-11.8047
812160	ERZ810493_FASTA_CLST_0	10	sanntis	1	2306	Polyketide	root:Host-associated:Human:Digestive system:Large intestine:Fecal	ERZ810493_FASTA	mgnify	ERZ810493.1488-NODE-1488-length-3040-cov-4.39732
812161	ERZ810493_FASTA_CLST_1	11	sanntis	23	3538	Saccharide	root:Host-associated:Human:Digestive system:Large intestine:Fecal	ERZ810493_FASTA	mgnify	ERZ810493.1161-NODE-1161-length-3540-cov-5.50531
812162	ERZ810493_FASTA_CLST_2	10	sanntis	1	5827	RiPP	root:Host-associated:Human:Digestive system:Large intestine:Fecal	ERZ810493_FASTA	mgnify	ERZ810493.315-NODE-315-length-9219-cov-4.92176
812163	ERZ810493_FASTA_CLST_3	0	sanntis	66890	77624	Saccharide	root:Host-associated:Human:Digestive system:Large intestine:Fecal	ERZ810493_FASTA	mgnify	ERZ810493.38-NODE-38-length-82458-cov-17.9433
812164	ERZ810493_FASTA_CLST_4	0	sanntis	12869	39851	NRP	root:Host-associated:Human:Digestive system:Large intestine:Fecal	ERZ810493_FASTA	mgnify	ERZ810493.49-NODE-49-length-74536-cov-10.0807
812165	ERZ810493_FASTA_CLST_5	0	sanntis	48120	66256	Other	root:Host-associated:Human:Digestive system:Large intestine:Fecal	ERZ810493_FASTA	mgnify	ERZ810493.49-NODE-49-length-74536-cov-10.0807
812166	ERZ810493_FASTA_CLST_6	10	sanntis	3	29355	Saccharide	root:Host-associated:Human:Digestive system:Large intestine:Fecal	ERZ810493_FASTA	mgnify	ERZ810493.63-NODE-63-length-58082-cov-9.79725
812167	ERZ810493_FASTA_CLST_7	0	sanntis	40513	86264	Saccharide	root:Host-associated:Human:Digestive system:Large intestine:Fecal	ERZ810493_FASTA	mgnify	ERZ810493.3-NODE-3-length-191402-cov-18.0283
812168	ERZ810493_FASTA_CLST_8	0	sanntis	6569	20982	Saccharide	root:Host-associated:Human:Digestive system:Large intestine:Fecal	ERZ810493_FASTA	mgnify	ERZ810493.156-NODE-156-length-22501-cov-14.2065
812169	ERZ810493_FASTA_CLST_9	11	sanntis	2	4480	RiPP	root:Host-associated:Human:Digestive system:Large intestine:Fecal	ERZ810493_FASTA	mgnify	ERZ810493.799-NODE-799-length-4493-cov-15.3378
812171	ERZ810493_FASTA_CLST_11	10	sanntis	2	5111	RiPP	root:Host-associated:Human:Digestive system:Large intestine:Fecal	ERZ810493_FASTA	mgnify	ERZ810493.172-NODE-172-length-19891-cov-15.6264
812172	ERZ810493_FASTA_CLST_12	0	sanntis	73409	79445	Saccharide	root:Host-associated:Human:Digestive system:Large intestine:Fecal	ERZ810493_FASTA	mgnify	ERZ810493.15-NODE-15-length-128755-cov-17.3144
812173	ERZ810493_FASTA_CLST_13	0	sanntis	97897	108353	Saccharide	root:Host-associated:Human:Digestive system:Large intestine:Fecal	ERZ810493_FASTA	mgnify	ERZ810493.15-NODE-15-length-128755-cov-17.3144
812174	ERZ810493_FASTA_CLST_14	1	sanntis	29711	41570	Saccharide	root:Host-associated:Human:Digestive system:Large intestine:Fecal	ERZ810493_FASTA	mgnify	ERZ810493.96-NODE-96-length-41918-cov-9.77854
812177	ERZ810493_FASTA_CLST_17	0	sanntis	9071	18538	RiPP	root:Host-associated:Human:Digestive system:Large intestine:Fecal	ERZ810493_FASTA	mgnify	ERZ810493.74-NODE-74-length-52729-cov-11.3548
812178	ERZ810493_FASTA_CLST_18	11	sanntis	2	5163	NRP	root:Host-associated:Human:Digestive system:Large intestine:Fecal	ERZ810493_FASTA	mgnify	ERZ810493.661-NODE-661-length-5165-cov-4.8591
812180	ERZ810493_FASTA_CLST_20	0	sanntis	45784	90017	Other	root:Host-associated:Human:Digestive system:Large intestine:Fecal	ERZ810493_FASTA	mgnify	ERZ810493.12-NODE-12-length-134230-cov-21.6466
812182	ERZ810493_FASTA_CLST_22	0	sanntis	70575	78426	RiPP	root:Host-associated:Human:Digestive system:Large intestine:Fecal	ERZ810493_FASTA	mgnify	ERZ810493.2-NODE-2-length-219969-cov-19.8074
812184	ERZ810493_FASTA_CLST_24	10	sanntis	1	7552	RiPP	root:Host-associated:Human:Digestive system:Large intestine:Fecal	ERZ810493_FASTA	mgnify	ERZ810493.81-NODE-81-length-48683-cov-9.97584
812186	ERZ810493_FASTA_CLST_26	10	sanntis	38	6552	Polyketide	root:Host-associated:Human:Digestive system:Large intestine:Fecal	ERZ810493_FASTA	mgnify	ERZ810493.461-NODE-461-length-6783-cov-6.33695
812187	ERZ810493_FASTA_CLST_27	0	sanntis	7261	13027	RiPP	root:Host-associated:Human:Digestive system:Large intestine:Fecal	ERZ810493_FASTA	mgnify	ERZ810493.55-NODE-55-length-64172-cov-24.3947
812188	ERZ810493_FASTA_CLST_28	0	sanntis	72116	82000	RiPP	root:Host-associated:Human:Digestive system:Large intestine:Fecal	ERZ810493_FASTA	mgnify	ERZ810493.33-NODE-33-length-87223-cov-12.4115
812190	ERZ810493_FASTA_CLST_30	10	sanntis	3	3131	RiPP	root:Host-associated:Human:Digestive system:Large intestine:Fecal	ERZ810493_FASTA	mgnify	ERZ810493.1249-NODE-1249-length-3403-cov-2.60902
812191	ERZ810493_FASTA_CLST_31	11	sanntis	3	12286	Other	root:Host-associated:Human:Digestive system:Large intestine:Fecal	ERZ810493_FASTA	mgnify	ERZ810493.253-NODE-253-length-12287-cov-5.79022
812192	ERZ810493_FASTA_CLST_32	0	sanntis	18745	24882	NRP	root:Host-associated:Human:Digestive system:Large intestine:Fecal	ERZ810493_FASTA	mgnify	ERZ810493.66-NODE-66-length-57734-cov-15.6368
812193	ERZ810493_FASTA_CLST_33	10	sanntis	18	60382	Saccharide	root:Host-associated:Human:Digestive system:Large intestine:Fecal	ERZ810493_FASTA	mgnify	ERZ810493.21-NODE-21-length-112976-cov-10.8488
812194	ERZ810493_FASTA_CLST_34	10	sanntis	2	4012	Terpene	root:Host-associated:Human:Digestive system:Large intestine:Fecal	ERZ810493_FASTA	mgnify	ERZ810493.622-NODE-622-length-5413-cov-6.77884
812196	ERZ810493_FASTA_CLST_36	10	sanntis	3	3611	NRP	root:Host-associated:Human:Digestive system:Large intestine:Fecal	ERZ810493_FASTA	mgnify	ERZ810493.910-NODE-910-length-4109-cov-5.56512
812198	ERZ810493_FASTA_CLST_38	1	sanntis	95233	114234	Saccharide	root:Host-associated:Human:Digestive system:Large intestine:Fecal	ERZ810493_FASTA	mgnify	ERZ810493.19-NODE-19-length-114242-cov-21.1067
812199	ERZ810493_FASTA_CLST_39	11	sanntis	33	8719	Polyketide	root:Host-associated:Human:Digestive system:Large intestine:Fecal	ERZ810493_FASTA	mgnify	ERZ810493.334-NODE-334-length-8721-cov-5.59335
812202	ERZ810495_FASTA_CLST_2	11	sanntis	1	3782	Saccharide	root:Host-associated:Human:Digestive system:Large intestine:Fecal	ERZ810495_FASTA	mgnify	ERZ810495.1133-NODE-1133-length-3783-cov-3.44528
812203	ERZ810495_FASTA_CLST_3	0	sanntis	173539	186177	Saccharide	root:Host-associated:Human:Digestive system:Large intestine:Fecal	ERZ810495_FASTA	mgnify	ERZ810495.4-NODE-4-length-187246-cov-13.5127
812204	ERZ810495_FASTA_CLST_4	10	sanntis	208	17868	Saccharide	root:Host-associated:Human:Digestive system:Large intestine:Fecal	ERZ810495_FASTA	mgnify	ERZ810495.9-NODE-9-length-145424-cov-13.7281
812206	ERZ810495_FASTA_CLST_6	0	sanntis	39733	67359	NRP	root:Host-associated:Human:Digestive system:Large intestine:Fecal	ERZ810495_FASTA	mgnify	ERZ810495.32-NODE-32-length-91547-cov-13.6639
812210	ERZ810495_FASTA_CLST_10	0	sanntis	28968	68222	Saccharide	root:Host-associated:Human:Digestive system:Large intestine:Fecal	ERZ810495_FASTA	mgnify	ERZ810495.28-NODE-28-length-100927-cov-12.474
812211	ERZ810495_FASTA_CLST_11	1	sanntis	55719	75052	Other	root:Host-associated:Human:Digestive system:Large intestine:Fecal	ERZ810495_FASTA	mgnify	ERZ810495.50-NODE-50-length-75264-cov-15.8805
812212	ERZ810495_FASTA_CLST_12	0	sanntis	17834	30310	Saccharide	root:Host-associated:Human:Digestive system:Large intestine:Fecal	ERZ810495_FASTA	mgnify	ERZ810495.55-NODE-55-length-72897-cov-13.3538
812214	ERZ810495_FASTA_CLST_14	11	sanntis	2	4866	Polyketide	root:Host-associated:Human:Digestive system:Large intestine:Fecal	ERZ810495_FASTA	mgnify	ERZ810495.699-NODE-699-length-4867-cov-4.1756
812218	ERZ810495_FASTA_CLST_18	0	sanntis	27873	33917	Saccharide	root:Host-associated:Human:Digestive system:Large intestine:Fecal	ERZ810495_FASTA	mgnify	ERZ810495.109-NODE-109-length-36950-cov-13.8133
812220	ERZ810495_FASTA_CLST_20	11	sanntis	2	3570	Polyketide	root:Host-associated:Human:Digestive system:Large intestine:Fecal	ERZ810495_FASTA	mgnify	ERZ810495.1271-NODE-1271-length-3571-cov-3.33874
812223	ERZ810495_FASTA_CLST_23	0	sanntis	31519	39140	RiPP	root:Host-associated:Human:Digestive system:Large intestine:Fecal	ERZ810495_FASTA	mgnify	ERZ810495.17-NODE-17-length-123546-cov-14.4734
812225	ERZ810495_FASTA_CLST_25	0	sanntis	45229	76269	Other	root:Host-associated:Human:Digestive system:Large intestine:Fecal	ERZ810495_FASTA	mgnify	ERZ810495.1-NODE-1-length-281205-cov-17.1097
812230	ERZ810495_FASTA_CLST_30	0	sanntis	2762	22318	NRP	root:Host-associated:Human:Digestive system:Large intestine:Fecal	ERZ810495_FASTA	mgnify	ERZ810495.141-NODE-141-length-22445-cov-12.793
812232	ERZ810495_FASTA_CLST_32	10	sanntis	62	19291	Polyketide	root:Host-associated:Human:Digestive system:Large intestine:Fecal	ERZ810495_FASTA	mgnify	ERZ810495.36-NODE-36-length-89429-cov-9.83794
812234	ERZ810495_FASTA_CLST_34	0	sanntis	14854	19215	RiPP	root:Host-associated:Human:Digestive system:Large intestine:Fecal	ERZ810495_FASTA	mgnify	ERZ810495.155-NODE-155-length-19724-cov-12.977
812235	ERZ810495_FASTA_CLST_35	0	sanntis	30901	39187	NRP	root:Host-associated:Human:Digestive system:Large intestine:Fecal	ERZ810495_FASTA	mgnify	ERZ810495.39-NODE-39-length-87901-cov-14.6509
812236	ERZ810495_FASTA_CLST_36	0	sanntis	33036	40887	RiPP	root:Host-associated:Human:Digestive system:Large intestine:Fecal	ERZ810495_FASTA	mgnify	ERZ810495.22-NODE-22-length-113229-cov-14.7187
812237	ERZ810495_FASTA_CLST_37	0	sanntis	47013	63426	Saccharide	root:Host-associated:Human:Digestive system:Large intestine:Fecal	ERZ810495_FASTA	mgnify	ERZ810495.63-NODE-63-length-64021-cov-8.40353
812238	ERZ810495_FASTA_CLST_38	11	sanntis	2	3434	Polyketide	root:Host-associated:Human:Digestive system:Large intestine:Fecal	ERZ810495_FASTA	mgnify	ERZ810495.1241-NODE-1241-length-3611-cov-3.75169
812240	ERZ810495_FASTA_CLST_40	10	sanntis	3	3236	Terpene	root:Host-associated:Human:Digestive system:Large intestine:Fecal	ERZ810495_FASTA	mgnify	ERZ810495.140-NODE-140-length-22920-cov-9.50151
812242	ERZ810495_FASTA_CLST_42	0	sanntis	81668	93138	NRP	root:Host-associated:Human:Digestive system:Large intestine:Fecal	ERZ810495_FASTA	mgnify	ERZ810495.6-NODE-6-length-168368-cov-12.7444
812245	ERZ810497_FASTA_CLST_0	0	sanntis	87661	109486	Saccharide	root:Host-associated:Human:Digestive system:Large intestine:Fecal	ERZ810497_FASTA	mgnify	ERZ810497.14-NODE-14-length-149932-cov-30.9187
812247	ERZ810497_FASTA_CLST_2	0	sanntis	19372	42290	NRP	root:Host-associated:Human:Digestive system:Large intestine:Fecal	ERZ810497_FASTA	mgnify	ERZ810497.60-NODE-60-length-46890-cov-32.4966
812249	ERZ810497_FASTA_CLST_4	0	sanntis	53816	71062	Saccharide	root:Host-associated:Human:Digestive system:Large intestine:Fecal	ERZ810497_FASTA	mgnify	ERZ810497.35-NODE-35-length-98064-cov-31.7432
812250	ERZ810497_FASTA_CLST_5	0	sanntis	39074	64897	Saccharide	root:Host-associated:Human:Digestive system:Large intestine:Fecal	ERZ810497_FASTA	mgnify	ERZ810497.24-NODE-24-length-124860-cov-29.9704
812251	ERZ810497_FASTA_CLST_6	0	sanntis	241020	264274	Polyketide	root:Host-associated:Human:Digestive system:Large intestine:Fecal	ERZ810497_FASTA	mgnify	ERZ810497.5-NODE-5-length-267130-cov-28.956
812252	ERZ810497_FASTA_CLST_7	11	sanntis	240	18176	Saccharide	root:Host-associated:Human:Digestive system:Large intestine:Fecal	ERZ810497_FASTA	mgnify	ERZ810497.93-NODE-93-length-18177-cov-12.6184
812253	ERZ810497_FASTA_CLST_8	10	sanntis	133	2844	Other	root:Host-associated:Human:Digestive system:Large intestine:Fecal	ERZ810497_FASTA	mgnify	ERZ810497.263-NODE-263-length-3347-cov-3.27643
812254	ERZ810497_FASTA_CLST_9	0	sanntis	34022	38008	RiPP	root:Host-associated:Human:Digestive system:Large intestine:Fecal	ERZ810497_FASTA	mgnify	ERZ810497.54-NODE-54-length-55863-cov-12.3427
812255	ERZ810497_FASTA_CLST_10	0	sanntis	8311	17003	Saccharide	root:Host-associated:Human:Digestive system:Large intestine:Fecal	ERZ810497_FASTA	mgnify	ERZ810497.28-NODE-28-length-109274-cov-12.6016
812256	ERZ810497_FASTA_CLST_11	10	sanntis	75	33384	Other	root:Host-associated:Human:Digestive system:Large intestine:Fecal	ERZ810497_FASTA	mgnify	ERZ810497.52-NODE-52-length-57394-cov-32.8947
812258	ERZ810497_FASTA_CLST_13	10	sanntis	55	13564	Saccharide	root:Host-associated:Human:Digestive system:Large intestine:Fecal	ERZ810497_FASTA	mgnify	ERZ810497.97-NODE-97-length-15160-cov-30.1239
812260	ERZ810497_FASTA_CLST_15	10	sanntis	61	7608	Polyketide	root:Host-associated:Human:Digestive system:Large intestine:Fecal	ERZ810497_FASTA	mgnify	ERZ810497.15-NODE-15-length-144319-cov-31.0761
812261	ERZ810497_FASTA_CLST_16	0	sanntis	16925	46912	Other	root:Host-associated:Human:Digestive system:Large intestine:Fecal	ERZ810497_FASTA	mgnify	ERZ810497.27-NODE-27-length-109772-cov-12.3751
812264	ERZ810499_FASTA_CLST_0	0	sanntis	69864	79474	RiPP	root:Host-associated:Human:Digestive system:Large intestine:Fecal	ERZ810499_FASTA	mgnify	ERZ810499.3-NODE-3-length-167074-cov-14.7391
812265	ERZ810499_FASTA_CLST_1	11	sanntis	75	5508	Other	root:Host-associated:Human:Digestive system:Large intestine:Fecal	ERZ810499_FASTA	mgnify	ERZ810499.756-NODE-756-length-5508-cov-6.85348
812266	ERZ810499_FASTA_CLST_2	11	sanntis	1	3459	RiPP	root:Host-associated:Human:Digestive system:Large intestine:Fecal	ERZ810499_FASTA	mgnify	ERZ810499.1023-NODE-1023-length-3461-cov-30.924
812267	ERZ810499_FASTA_CLST_3	10	sanntis	145	5365	Saccharide	root:Host-associated:Human:Digestive system:Large intestine:Fecal	ERZ810499_FASTA	mgnify	ERZ810499.595-NODE-595-length-7840-cov-15.3222
812269	ERZ810499_FASTA_CLST_5	10	sanntis	1	3712	Polyketide	root:Host-associated:Human:Digestive system:Large intestine:Fecal	ERZ810499_FASTA	mgnify	ERZ810499.820-NODE-820-length-4897-cov-6.85915
812270	ERZ810499_FASTA_CLST_6	10	sanntis	427	18999	Other	root:Host-associated:Human:Digestive system:Large intestine:Fecal	ERZ810499_FASTA	mgnify	ERZ810499.159-NODE-159-length-30020-cov-13.3677
812271	ERZ810499_FASTA_CLST_7	11	sanntis	1	13469	Saccharide	root:Host-associated:Human:Digestive system:Large intestine:Fecal	ERZ810499_FASTA	mgnify	ERZ810499.362-NODE-362-length-13477-cov-7.63791
812272	ERZ810499_FASTA_CLST_8	10	sanntis	34	10370	Polyketide	root:Host-associated:Human:Digestive system:Large intestine:Fecal	ERZ810499_FASTA	mgnify	ERZ810499.388-NODE-388-length-12473-cov-7.70696
812274	ERZ810499_FASTA_CLST_10	11	sanntis	3	5448	Polyketide	root:Host-associated:Human:Digestive system:Large intestine:Fecal	ERZ810499_FASTA	mgnify	ERZ810499.746-NODE-746-length-5645-cov-6.7737
812275	ERZ810499_FASTA_CLST_11	0	sanntis	102657	136832	Saccharide	root:Host-associated:Human:Digestive system:Large intestine:Fecal	ERZ810499_FASTA	mgnify	ERZ810499.5-NODE-5-length-149498-cov-13.7
812276	ERZ810499_FASTA_CLST_12	10	sanntis	61	5457	Polyketide	root:Host-associated:Human:Digestive system:Large intestine:Fecal	ERZ810499_FASTA	mgnify	ERZ810499.742-NODE-742-length-5660-cov-11.8096
812277	ERZ810499_FASTA_CLST_13	1	sanntis	10348	17854	Saccharide	root:Host-associated:Human:Digestive system:Large intestine:Fecal	ERZ810499_FASTA	mgnify	ERZ810499.278-NODE-278-length-17880-cov-7.48415
812279	ERZ810499_FASTA_CLST_15	0	sanntis	141267	172111	Other	root:Host-associated:Human:Digestive system:Large intestine:Fecal	ERZ810499_FASTA	mgnify	ERZ810499.1-NODE-1-length-217339-cov-17.9601
812281	ERZ810499_FASTA_CLST_17	11	sanntis	3	11759	Other	root:Host-associated:Human:Digestive system:Large intestine:Fecal	ERZ810499_FASTA	mgnify	ERZ810499.412-NODE-412-length-11760-cov-11.5082
812285	ERZ810499_FASTA_CLST_21	1	sanntis	15327	38722	Other	root:Host-associated:Human:Digestive system:Large intestine:Fecal	ERZ810499_FASTA	mgnify	ERZ810499.103-NODE-103-length-38724-cov-8.44134
812287	ERZ810499_FASTA_CLST_23	11	sanntis	109	10790	NRP	root:Host-associated:Human:Digestive system:Large intestine:Fecal	ERZ810499_FASTA	mgnify	ERZ810499.444-NODE-444-length-10791-cov-7.0339
812288	ERZ810499_FASTA_CLST_24	10	sanntis	1	3742	Saccharide	root:Host-associated:Human:Digestive system:Large intestine:Fecal	ERZ810499_FASTA	mgnify	ERZ810499.715-NODE-715-length-5991-cov-10.9515
812290	ERZ810499_FASTA_CLST_26	10	sanntis	3	12299	Saccharide	root:Host-associated:Human:Digestive system:Large intestine:Fecal	ERZ810499_FASTA	mgnify	ERZ810499.93-NODE-93-length-42611-cov-12.1767
812291	ERZ810499_FASTA_CLST_27	1	sanntis	74417	93750	Other	root:Host-associated:Human:Digestive system:Large intestine:Fecal	ERZ810499_FASTA	mgnify	ERZ810499.21-NODE-21-length-93962-cov-15.911
812292	ERZ810499_FASTA_CLST_28	10	sanntis	3	14893	Saccharide	root:Host-associated:Human:Digestive system:Large intestine:Fecal	ERZ810499_FASTA	mgnify	ERZ810499.326-NODE-326-length-15241-cov-18.8497
812293	ERZ810499_FASTA_CLST_29	11	sanntis	2	11947	NRP	root:Host-associated:Human:Digestive system:Large intestine:Fecal	ERZ810499_FASTA	mgnify	ERZ810499.402-NODE-402-length-11949-cov-7.0882
812294	ERZ810499_FASTA_CLST_30	0	sanntis	9191	54939	Saccharide	root:Host-associated:Human:Digestive system:Large intestine:Fecal	ERZ810499_FASTA	mgnify	ERZ810499.50-NODE-50-length-64200-cov-13.9692
812295	ERZ810499_FASTA_CLST_31	10	sanntis	738	23564	Saccharide	root:Host-associated:Human:Digestive system:Large intestine:Fecal	ERZ810499_FASTA	mgnify	ERZ810499.36-NODE-36-length-83467-cov-11.4914
812297	ERZ810499_FASTA_CLST_33	0	sanntis	26809	44999	Saccharide	root:Host-associated:Human:Digestive system:Large intestine:Fecal	ERZ810499_FASTA	mgnify	ERZ810499.57-NODE-57-length-60001-cov-8.42365
812298	ERZ810499_FASTA_CLST_34	0	sanntis	30792	39078	NRP	root:Host-associated:Human:Digestive system:Large intestine:Fecal	ERZ810499_FASTA	mgnify	ERZ810499.31-NODE-31-length-87790-cov-15.0337
812299	ERZ810499_FASTA_CLST_35	1	sanntis	4543	20744	NRP	root:Host-associated:Human:Digestive system:Large intestine:Fecal	ERZ810499_FASTA	mgnify	ERZ810499.240-NODE-240-length-20744-cov-14.4174
812301	ERZ810499_FASTA_CLST_37	0	sanntis	3297	13169	Other	root:Host-associated:Human:Digestive system:Large intestine:Fecal	ERZ810499_FASTA	mgnify	ERZ810499.101-NODE-101-length-40171-cov-12.4055
812302	ERZ810499_FASTA_CLST_38	10	sanntis	55	13564	Saccharide	root:Host-associated:Human:Digestive system:Large intestine:Fecal	ERZ810499_FASTA	mgnify	ERZ810499.328-NODE-328-length-15160-cov-11.5086
812303	ERZ810499_FASTA_CLST_39	1	sanntis	34530	41566	Saccharide	root:Host-associated:Human:Digestive system:Large intestine:Fecal	ERZ810499_FASTA	mgnify	ERZ810499.97-NODE-97-length-41566-cov-8.37539
812304	ERZ810499_FASTA_CLST_40	10	sanntis	649	3817	RiPP	root:Host-associated:Human:Digestive system:Large intestine:Fecal	ERZ810499_FASTA	mgnify	ERZ810499.851-NODE-851-length-4620-cov-6.16627
812306	ERZ810499_FASTA_CLST_42	10	sanntis	204	4611	Saccharide	root:Host-associated:Human:Digestive system:Large intestine:Fecal	ERZ810499_FASTA	mgnify	ERZ810499.674-NODE-674-length-6516-cov-6.47918
812307	ERZ810502_FASTA_CLST_0	0	sanntis	40903	73972	Saccharide	root:Host-associated:Human:Digestive system:Large intestine:Fecal	ERZ810502_FASTA	mgnify	ERZ810502.59-NODE-59-length-92123-cov-13.4953
812308	ERZ810502_FASTA_CLST_1	11	sanntis	3	4516	Saccharide	root:Host-associated:Human:Digestive system:Large intestine:Fecal	ERZ810502_FASTA	mgnify	ERZ810502.972-NODE-972-length-4518-cov-3.99955
812309	ERZ810502_FASTA_CLST_2	0	sanntis	106978	138939	Saccharide	root:Host-associated:Human:Digestive system:Large intestine:Fecal	ERZ810502_FASTA	mgnify	ERZ810502.6-NODE-6-length-249686-cov-11.787
812310	ERZ810502_FASTA_CLST_3	11	sanntis	1	7164	RiPP	root:Host-associated:Human:Digestive system:Large intestine:Fecal	ERZ810502_FASTA	mgnify	ERZ810502.569-NODE-569-length-7165-cov-3.42433
812311	ERZ810502_FASTA_CLST_4	1	sanntis	65469	88230	Saccharide	root:Host-associated:Human:Digestive system:Large intestine:Fecal	ERZ810502_FASTA	mgnify	ERZ810502.64-NODE-64-length-88232-cov-13.8369
812313	ERZ810502_FASTA_CLST_6	0	sanntis	51200	63474	Saccharide	root:Host-associated:Human:Digestive system:Large intestine:Fecal	ERZ810502_FASTA	mgnify	ERZ810502.61-NODE-61-length-90958-cov-10.448
812315	ERZ810502_FASTA_CLST_8	0	sanntis	99526	109447	Saccharide	root:Host-associated:Human:Digestive system:Large intestine:Fecal	ERZ810502_FASTA	mgnify	ERZ810502.31-NODE-31-length-137357-cov-13.4837
812316	ERZ810502_FASTA_CLST_9	0	sanntis	67698	74137	RiPP	root:Host-associated:Human:Digestive system:Large intestine:Fecal	ERZ810502_FASTA	mgnify	ERZ810502.25-NODE-25-length-153069-cov-13.7297
812317	ERZ810502_FASTA_CLST_10	0	sanntis	36416	59978	Saccharide	root:Host-associated:Human:Digestive system:Large intestine:Fecal	ERZ810502_FASTA	mgnify	ERZ810502.20-NODE-20-length-167618-cov-14.2268
812318	ERZ810502_FASTA_CLST_11	1	sanntis	6416	18195	Saccharide	root:Host-associated:Human:Digestive system:Large intestine:Fecal	ERZ810502_FASTA	mgnify	ERZ810502.241-NODE-241-length-18447-cov-13.0262
812319	ERZ810502_FASTA_CLST_12	0	sanntis	7067	35311	Other	root:Host-associated:Human:Digestive system:Large intestine:Fecal	ERZ810502_FASTA	mgnify	ERZ810502.100-NODE-100-length-58856-cov-16.2995
812322	ERZ810502_FASTA_CLST_15	0	sanntis	11635	21899	RiPP	root:Host-associated:Human:Digestive system:Large intestine:Fecal	ERZ810502_FASTA	mgnify	ERZ810502.207-NODE-207-length-22764-cov-6.60505
812323	ERZ810502_FASTA_CLST_16	11	sanntis	2	23265	Saccharide	root:Host-associated:Human:Digestive system:Large intestine:Fecal	ERZ810502_FASTA	mgnify	ERZ810502.203-NODE-203-length-23267-cov-10.8846
812324	ERZ810502_FASTA_CLST_17	10	sanntis	1662	4881	RiPP	root:Host-associated:Human:Digestive system:Large intestine:Fecal	ERZ810502_FASTA	mgnify	ERZ810502.405-NODE-405-length-9958-cov-5.57538
812326	ERZ810502_FASTA_CLST_19	0	sanntis	27595	50702	Saccharide	root:Host-associated:Human:Digestive system:Large intestine:Fecal	ERZ810502_FASTA	mgnify	ERZ810502.54-NODE-54-length-96277-cov-14.8387
812327	ERZ810502_FASTA_CLST_20	0	sanntis	19859	41191	Saccharide	root:Host-associated:Human:Digestive system:Large intestine:Fecal	ERZ810502_FASTA	mgnify	ERZ810502.113-NODE-113-length-53371-cov-16.3896
812329	ERZ810502_FASTA_CLST_22	0	sanntis	8898	32435	Other	root:Host-associated:Human:Digestive system:Large intestine:Fecal	ERZ810502_FASTA	mgnify	ERZ810502.156-NODE-156-length-33013-cov-12.1119
812330	ERZ810502_FASTA_CLST_23	11	sanntis	1	3823	Saccharide	root:Host-associated:Human:Digestive system:Large intestine:Fecal	ERZ810502_FASTA	mgnify	ERZ810502.1230-NODE-1230-length-3823-cov-3.11173
812332	ERZ810502_FASTA_CLST_25	10	sanntis	1	14122	NRP	root:Host-associated:Human:Digestive system:Large intestine:Fecal	ERZ810502_FASTA	mgnify	ERZ810502.228-NODE-228-length-20252-cov-5.84711
812333	ERZ810502_FASTA_CLST_26	0	sanntis	29180	33117	RiPP	root:Host-associated:Human:Digestive system:Large intestine:Fecal	ERZ810502_FASTA	mgnify	ERZ810502.123-NODE-123-length-48159-cov-11.7888
812335	ERZ810502_FASTA_CLST_28	0	sanntis	23513	48091	Saccharide	root:Host-associated:Human:Digestive system:Large intestine:Fecal	ERZ810502_FASTA	mgnify	ERZ810502.117-NODE-117-length-51138-cov-60.2108
812336	ERZ810502_FASTA_CLST_29	10	sanntis	112	10091	Saccharide	root:Host-associated:Human:Digestive system:Large intestine:Fecal	ERZ810502_FASTA	mgnify	ERZ810502.185-NODE-185-length-26251-cov-12.4017
812338	ERZ810502_FASTA_CLST_31	10	sanntis	100	8152	Other	root:Host-associated:Human:Digestive system:Large intestine:Fecal	ERZ810502_FASTA	mgnify	ERZ810502.211-NODE-211-length-21876-cov-10.899
812340	ERZ810502_FASTA_CLST_33	10	sanntis	2	13560	Saccharide	root:Host-associated:Human:Digestive system:Large intestine:Fecal	ERZ810502_FASTA	mgnify	ERZ810502.267-NODE-267-length-15949-cov-12.3477
812343	ERZ810502_FASTA_CLST_36	0	sanntis	43966	66278	Saccharide	root:Host-associated:Human:Digestive system:Large intestine:Fecal	ERZ810502_FASTA	mgnify	ERZ810502.68-NODE-68-length-83472-cov-14.0772
812344	ERZ810502_FASTA_CLST_37	1	sanntis	38016	69807	Saccharide	root:Host-associated:Human:Digestive system:Large intestine:Fecal	ERZ810502_FASTA	mgnify	ERZ810502.87-NODE-87-length-69809-cov-13.6345
812345	ERZ810502_FASTA_CLST_38	0	sanntis	7536	14137	Saccharide	root:Host-associated:Human:Digestive system:Large intestine:Fecal	ERZ810502_FASTA	mgnify	ERZ810502.258-NODE-258-length-16757-cov-12.8677
812346	ERZ810502_FASTA_CLST_39	10	sanntis	3	17898	Saccharide	root:Host-associated:Human:Digestive system:Large intestine:Fecal	ERZ810502_FASTA	mgnify	ERZ810502.192-NODE-192-length-25132-cov-11.4875
812347	ERZ810502_FASTA_CLST_40	0	sanntis	146750	152815	RiPP	root:Host-associated:Human:Digestive system:Large intestine:Fecal	ERZ810502_FASTA	mgnify	ERZ810502.13-NODE-13-length-198951-cov-16.0152
812348	ERZ810502_FASTA_CLST_41	0	sanntis	158689	175476	Other	root:Host-associated:Human:Digestive system:Large intestine:Fecal	ERZ810502_FASTA	mgnify	ERZ810502.13-NODE-13-length-198951-cov-16.0152
812350	ERZ810504_FASTA_CLST_0	11	sanntis	3	3168	NRP	root:Host-associated:Human:Digestive system:Large intestine:Fecal	ERZ810504_FASTA	mgnify	ERZ810504.416-NODE-416-length-3168-cov-4.82686
812352	ERZ810504_FASTA_CLST_2	10	sanntis	1	23828	Saccharide	root:Host-associated:Human:Digestive system:Large intestine:Fecal	ERZ810504_FASTA	mgnify	ERZ810504.30-NODE-30-length-40998-cov-10.2925
812353	ERZ810504_FASTA_CLST_3	10	sanntis	1	5861	RiPP	root:Host-associated:Human:Digestive system:Large intestine:Fecal	ERZ810504_FASTA	mgnify	ERZ810504.114-NODE-114-length-6722-cov-4.61857
812354	ERZ810504_FASTA_CLST_4	0	sanntis	58103	61662	RiPP	root:Host-associated:Human:Digestive system:Large intestine:Fecal	ERZ810504_FASTA	mgnify	ERZ810504.5-NODE-5-length-151682-cov-38.5003
812356	ERZ810504_FASTA_CLST_6	10	sanntis	756	5562	RiPP	root:Host-associated:Human:Digestive system:Large intestine:Fecal	ERZ810504_FASTA	mgnify	ERZ810504.106-NODE-106-length-7151-cov-10.0073
812358	ERZ810504_FASTA_CLST_8	11	sanntis	1	5057	RiPP	root:Host-associated:Human:Digestive system:Large intestine:Fecal	ERZ810504_FASTA	mgnify	ERZ810504.157-NODE-157-length-5506-cov-5.81545
812361	ERZ810504_FASTA_CLST_11	11	sanntis	2	4807	Saccharide	root:Host-associated:Human:Digestive system:Large intestine:Fecal	ERZ810504_FASTA	mgnify	ERZ810504.184-NODE-184-length-4852-cov-4.62393
812362	ERZ810506_FASTA_CLST_0	0	sanntis	6488	13451	Polyketide	root:Host-associated:Human:Digestive system:Large intestine:Fecal	ERZ810506_FASTA	mgnify	ERZ810506.5-NODE-5-length-161263-cov-11.9176
812363	ERZ810506_FASTA_CLST_1	0	sanntis	43924	56807	NRP	root:Host-associated:Human:Digestive system:Large intestine:Fecal	ERZ810506_FASTA	mgnify	ERZ810506.5-NODE-5-length-161263-cov-11.9176
812365	ERZ810506_FASTA_CLST_3	0	sanntis	3228	18758	NRP	root:Host-associated:Human:Digestive system:Large intestine:Fecal	ERZ810506_FASTA	mgnify	ERZ810506.127-NODE-127-length-30774-cov-11.0178
812368	ERZ810506_FASTA_CLST_6	0	sanntis	11739	18591	Saccharide	root:Host-associated:Human:Digestive system:Large intestine:Fecal	ERZ810506_FASTA	mgnify	ERZ810506.109-NODE-109-length-33260-cov-8.17046
812369	ERZ810506_FASTA_CLST_7	0	sanntis	270241	289502	Saccharide	root:Host-associated:Human:Digestive system:Large intestine:Fecal	ERZ810506_FASTA	mgnify	ERZ810506.1-NODE-1-length-461934-cov-13.6637
812371	ERZ810506_FASTA_CLST_9	1	sanntis	7474	21939	Other	root:Host-associated:Human:Digestive system:Large intestine:Fecal	ERZ810506_FASTA	mgnify	ERZ810506.219-NODE-219-length-21941-cov-7.69008
812373	ERZ810506_FASTA_CLST_11	11	sanntis	1	12666	Saccharide	root:Host-associated:Human:Digestive system:Large intestine:Fecal	ERZ810506_FASTA	mgnify	ERZ810506.494-NODE-494-length-12725-cov-5.86456
812376	ERZ810506_FASTA_CLST_14	11	sanntis	17	3682	Saccharide	root:Host-associated:Human:Digestive system:Large intestine:Fecal	ERZ810506_FASTA	mgnify	ERZ810506.1951-NODE-1951-length-3683-cov-6.08572
812377	ERZ810506_FASTA_CLST_15	0	sanntis	6309	22466	NRP	root:Host-associated:Human:Digestive system:Large intestine:Fecal	ERZ810506_FASTA	mgnify	ERZ810506.192-NODE-192-length-23712-cov-6.88638
812378	ERZ810506_FASTA_CLST_16	10	sanntis	1	6306	Saccharide	root:Host-associated:Human:Digestive system:Large intestine:Fecal	ERZ810506_FASTA	mgnify	ERZ810506.1086-NODE-1086-length-6571-cov-5.53699
812379	ERZ810506_FASTA_CLST_17	10	sanntis	3	12308	RiPP	root:Host-associated:Human:Digestive system:Large intestine:Fecal	ERZ810506_FASTA	mgnify	ERZ810506.146-NODE-146-length-27793-cov-8.12146
812381	ERZ810506_FASTA_CLST_19	0	sanntis	57878	68626	RiPP	root:Host-associated:Human:Digestive system:Large intestine:Fecal	ERZ810506_FASTA	mgnify	ERZ810506.28-NODE-28-length-73060-cov-9.33394
812382	ERZ810506_FASTA_CLST_20	0	sanntis	45943	61545	RiPP	root:Host-associated:Human:Digestive system:Large intestine:Fecal	ERZ810506_FASTA	mgnify	ERZ810506.35-NODE-35-length-65759-cov-10.0665
812384	ERZ810506_FASTA_CLST_22	0	sanntis	17476	29963	Saccharide	root:Host-associated:Human:Digestive system:Large intestine:Fecal	ERZ810506_FASTA	mgnify	ERZ810506.56-NODE-56-length-49353-cov-8.73447
812386	ERZ810506_FASTA_CLST_24	11	sanntis	1	3692	RiPP	root:Host-associated:Human:Digestive system:Large intestine:Fecal	ERZ810506_FASTA	mgnify	ERZ810506.1943-NODE-1943-length-3694-cov-4.51937
812388	ERZ810506_FASTA_CLST_26	11	sanntis	21	5960	Saccharide	root:Host-associated:Human:Digestive system:Large intestine:Fecal	ERZ810506_FASTA	mgnify	ERZ810506.1107-NODE-1107-length-6461-cov-4.95613
812389	ERZ810506_FASTA_CLST_27	11	sanntis	213	5638	Saccharide	root:Host-associated:Human:Digestive system:Large intestine:Fecal	ERZ810506_FASTA	mgnify	ERZ810506.1294-NODE-1294-length-5638-cov-4.54791
812390	ERZ810506_FASTA_CLST_28	11	sanntis	1	5516	Saccharide	root:Host-associated:Human:Digestive system:Large intestine:Fecal	ERZ810506_FASTA	mgnify	ERZ810506.1320-NODE-1320-length-5517-cov-3.95734
812393	ERZ810506_FASTA_CLST_31	10	sanntis	2	7570	NRP	root:Host-associated:Human:Digestive system:Large intestine:Fecal	ERZ810506_FASTA	mgnify	ERZ810506.875-NODE-875-length-8085-cov-4.05567
812395	ERZ810506_FASTA_CLST_33	10	sanntis	33	11821	Saccharide	root:Host-associated:Human:Digestive system:Large intestine:Fecal	ERZ810506_FASTA	mgnify	ERZ810506.265-NODE-265-length-19107-cov-6.69594
812397	ERZ810506_FASTA_CLST_35	10	sanntis	419	8171	NRP	root:Host-associated:Human:Digestive system:Large intestine:Fecal	ERZ810506_FASTA	mgnify	ERZ810506.10-NODE-10-length-109092-cov-11.0812
812398	ERZ810506_FASTA_CLST_36	0	sanntis	14997	19696	RiPP	root:Host-associated:Human:Digestive system:Large intestine:Fecal	ERZ810506_FASTA	mgnify	ERZ810506.212-NODE-212-length-22219-cov-8.44198
812400	ERZ810506_FASTA_CLST_38	10	sanntis	2	6603	Polyketide	root:Host-associated:Human:Digestive system:Large intestine:Fecal	ERZ810506_FASTA	mgnify	ERZ810506.638-NODE-638-length-10316-cov-4.99844
812401	ERZ810506_FASTA_CLST_39	10	sanntis	3	8041	Saccharide	root:Host-associated:Human:Digestive system:Large intestine:Fecal	ERZ810506_FASTA	mgnify	ERZ810506.864-NODE-864-length-8191-cov-5.50442
812402	ERZ810506_FASTA_CLST_40	10	sanntis	30	14472	Other	root:Host-associated:Human:Digestive system:Large intestine:Fecal	ERZ810506_FASTA	mgnify	ERZ810506.174-NODE-174-length-25117-cov-10.4237
812404	ERZ810508_FASTA_CLST_0	11	sanntis	3	13549	Saccharide	root:Host-associated:Human:Digestive system:Large intestine:Fecal	ERZ810508_FASTA	mgnify	ERZ810508.362-NODE-362-length-13704-cov-8.72049
812405	ERZ810508_FASTA_CLST_1	11	sanntis	1	12320	Other	root:Host-associated:Human:Digestive system:Large intestine:Fecal	ERZ810508_FASTA	mgnify	ERZ810508.401-NODE-401-length-12321-cov-6.06775
812406	ERZ810508_FASTA_CLST_2	11	sanntis	2	13062	Polyketide	root:Host-associated:Human:Digestive system:Large intestine:Fecal	ERZ810508_FASTA	mgnify	ERZ810508.380-NODE-380-length-13091-cov-6.77746
812408	ERZ810508_FASTA_CLST_4	11	sanntis	3	3087	RiPP	root:Host-associated:Human:Digestive system:Large intestine:Fecal	ERZ810508_FASTA	mgnify	ERZ810508.1073-NODE-1073-length-3087-cov-4.12863
812409	ERZ810508_FASTA_CLST_5	1	sanntis	26158	45317	Saccharide	root:Host-associated:Human:Digestive system:Large intestine:Fecal	ERZ810508_FASTA	mgnify	ERZ810508.87-NODE-87-length-45319-cov-11.8253
812410	ERZ810508_FASTA_CLST_6	10	sanntis	155	4562	Saccharide	root:Host-associated:Human:Digestive system:Large intestine:Fecal	ERZ810508_FASTA	mgnify	ERZ810508.737-NODE-737-length-5680-cov-6.72444
812411	ERZ810508_FASTA_CLST_7	11	sanntis	3	3461	RiPP	root:Host-associated:Human:Digestive system:Large intestine:Fecal	ERZ810508_FASTA	mgnify	ERZ810508.996-NODE-996-length-3461-cov-30.2954
812412	ERZ810508_FASTA_CLST_8	0	sanntis	3762	16331	NRP	root:Host-associated:Human:Digestive system:Large intestine:Fecal	ERZ810508_FASTA	mgnify	ERZ810508.112-NODE-112-length-39209-cov-7.47206
812413	ERZ810508_FASTA_CLST_9	10	sanntis	3	29071	Saccharide	root:Host-associated:Human:Digestive system:Large intestine:Fecal	ERZ810508_FASTA	mgnify	ERZ810508.66-NODE-66-length-53545-cov-11.246
812414	ERZ810508_FASTA_CLST_10	10	sanntis	145	5365	Saccharide	root:Host-associated:Human:Digestive system:Large intestine:Fecal	ERZ810508_FASTA	mgnify	ERZ810508.596-NODE-596-length-7840-cov-14.9671
812415	ERZ810508_FASTA_CLST_11	10	sanntis	2	17100	Saccharide	root:Host-associated:Human:Digestive system:Large intestine:Fecal	ERZ810508_FASTA	mgnify	ERZ810508.105-NODE-105-length-40638-cov-11.2357
812416	ERZ810508_FASTA_CLST_12	0	sanntis	26260	60435	Saccharide	root:Host-associated:Human:Digestive system:Large intestine:Fecal	ERZ810508_FASTA	mgnify	ERZ810508.40-NODE-40-length-73206-cov-14.0291
812417	ERZ810508_FASTA_CLST_13	0	sanntis	9316	55064	Saccharide	root:Host-associated:Human:Digestive system:Large intestine:Fecal	ERZ810508_FASTA	mgnify	ERZ810508.6-NODE-6-length-160544-cov-13.7007
812419	ERZ810508_FASTA_CLST_15	11	sanntis	2	5738	Saccharide	root:Host-associated:Human:Digestive system:Large intestine:Fecal	ERZ810508_FASTA	mgnify	ERZ810508.726-NODE-726-length-5822-cov-6.34038
812420	ERZ810508_FASTA_CLST_16	10	sanntis	61	5457	Polyketide	root:Host-associated:Human:Digestive system:Large intestine:Fecal	ERZ810508_FASTA	mgnify	ERZ810508.741-NODE-741-length-5660-cov-12.3277
812421	ERZ810508_FASTA_CLST_17	1	sanntis	15213	34546	Other	root:Host-associated:Human:Digestive system:Large intestine:Fecal	ERZ810508_FASTA	mgnify	ERZ810508.132-NODE-132-length-34758-cov-13.6682
812422	ERZ810508_FASTA_CLST_18	1	sanntis	27238	43450	Saccharide	root:Host-associated:Human:Digestive system:Large intestine:Fecal	ERZ810508_FASTA	mgnify	ERZ810508.95-NODE-95-length-43451-cov-8.56143
812424	ERZ810508_FASTA_CLST_20	10	sanntis	59	9478	Other	root:Host-associated:Human:Digestive system:Large intestine:Fecal	ERZ810508_FASTA	mgnify	ERZ810508.506-NODE-506-length-9651-cov-5.96175
812427	ERZ810508_FASTA_CLST_23	0	sanntis	8507	24473	Polyketide	root:Host-associated:Human:Digestive system:Large intestine:Fecal	ERZ810508_FASTA	mgnify	ERZ810508.111-NODE-111-length-39247-cov-7.51781
812429	ERZ810508_FASTA_CLST_25	0	sanntis	30901	39187	NRP	root:Host-associated:Human:Digestive system:Large intestine:Fecal	ERZ810508_FASTA	mgnify	ERZ810508.25-NODE-25-length-87901-cov-15.1248
812430	ERZ810508_FASTA_CLST_26	0	sanntis	87661	109486	Saccharide	root:Host-associated:Human:Digestive system:Large intestine:Fecal	ERZ810508_FASTA	mgnify	ERZ810508.7-NODE-7-length-149893-cov-12.0918
812431	ERZ810508_FASTA_CLST_27	10	sanntis	611	3493	RiPP	root:Host-associated:Human:Digestive system:Large intestine:Fecal	ERZ810508_FASTA	mgnify	ERZ810508.778-NODE-778-length-5119-cov-5.69214
812433	ERZ810508_FASTA_CLST_29	10	sanntis	3	7036	Saccharide	root:Host-associated:Human:Digestive system:Large intestine:Fecal	ERZ810508_FASTA	mgnify	ERZ810508.571-NODE-571-length-8182-cov-8.31402
812434	ERZ810508_FASTA_CLST_30	10	sanntis	75	33384	Other	root:Host-associated:Human:Digestive system:Large intestine:Fecal	ERZ810508_FASTA	mgnify	ERZ810508.60-NODE-60-length-57394-cov-13.0805
812435	ERZ810508_FASTA_CLST_31	1	sanntis	5298	20557	Other	root:Host-associated:Human:Digestive system:Large intestine:Fecal	ERZ810508_FASTA	mgnify	ERZ810508.237-NODE-237-length-20557-cov-8.87157
812438	ERZ810508_FASTA_CLST_34	0	sanntis	192256	223296	Other	root:Host-associated:Human:Digestive system:Large intestine:Fecal	ERZ810508_FASTA	mgnify	ERZ810508.1-NODE-1-length-364366-cov-17.2929
812440	ERZ810508_FASTA_CLST_36	10	sanntis	1	15476	NRP	root:Host-associated:Human:Digestive system:Large intestine:Fecal	ERZ810508_FASTA	mgnify	ERZ810508.309-NODE-309-length-16568-cov-6.4187
812442	ERZ810508_FASTA_CLST_38	1	sanntis	15504	29856	NRP	root:Host-associated:Human:Digestive system:Large intestine:Fecal	ERZ810508_FASTA	mgnify	ERZ810508.152-NODE-152-length-29857-cov-12.5139
812444	ERZ810508_FASTA_CLST_40	0	sanntis	24171	29248	Other	root:Host-associated:Human:Digestive system:Large intestine:Fecal	ERZ810508_FASTA	mgnify	ERZ810508.31-NODE-31-length-79289-cov-10.7043
812445	ERZ810508_FASTA_CLST_41	10	sanntis	55	13564	Saccharide	root:Host-associated:Human:Digestive system:Large intestine:Fecal	ERZ810508_FASTA	mgnify	ERZ810508.335-NODE-335-length-15160-cov-11.2461
812446	ERZ810508_FASTA_CLST_42	11	sanntis	94	7718	Other	root:Host-associated:Human:Digestive system:Large intestine:Fecal	ERZ810508_FASTA	mgnify	ERZ810508.605-NODE-605-length-7720-cov-6.63249
812448	ERZ810508_FASTA_CLST_44	0	sanntis	69864	79474	RiPP	root:Host-associated:Human:Digestive system:Large intestine:Fecal	ERZ810508_FASTA	mgnify	ERZ810508.4-NODE-4-length-167074-cov-14.5685
812449	ERZ810510_FASTA_CLST_0	11	sanntis	1	7691	Other	root:Host-associated:Human:Digestive system:Large intestine:Fecal	ERZ810510_FASTA	mgnify	ERZ810510.866-NODE-866-length-7691-cov-4.59652
812452	ERZ810510_FASTA_CLST_3	11	sanntis	2	5050	NRP	root:Host-associated:Human:Digestive system:Large intestine:Fecal	ERZ810510_FASTA	mgnify	ERZ810510.1446-NODE-1446-length-5099-cov-5.53489
812454	ERZ810510_FASTA_CLST_5	10	sanntis	173	9257	Saccharide	root:Host-associated:Human:Digestive system:Large intestine:Fecal	ERZ810510_FASTA	mgnify	ERZ810510.584-NODE-584-length-10246-cov-5.11854
812456	ERZ810510_FASTA_CLST_7	0	sanntis	89066	107473	Other	root:Host-associated:Human:Digestive system:Large intestine:Fecal	ERZ810510_FASTA	mgnify	ERZ810510.29-NODE-29-length-112792-cov-10.238
812458	ERZ810510_FASTA_CLST_9	0	sanntis	45207	51249	Saccharide	root:Host-associated:Human:Digestive system:Large intestine:Fecal	ERZ810510_FASTA	mgnify	ERZ810510.32-NODE-32-length-110957-cov-11.4813
812459	ERZ810510_FASTA_CLST_10	0	sanntis	66282	77967	Saccharide	root:Host-associated:Human:Digestive system:Large intestine:Fecal	ERZ810510_FASTA	mgnify	ERZ810510.32-NODE-32-length-110957-cov-11.4813
812460	ERZ810510_FASTA_CLST_11	11	sanntis	128	41928	Saccharide	root:Host-associated:Human:Digestive system:Large intestine:Fecal	ERZ810510_FASTA	mgnify	ERZ810510.103-NODE-103-length-42108-cov-11.5242
812462	ERZ810510_FASTA_CLST_13	10	sanntis	3	11039	Saccharide	root:Host-associated:Human:Digestive system:Large intestine:Fecal	ERZ810510_FASTA	mgnify	ERZ810510.80-NODE-80-length-49844-cov-6.08817
812465	ERZ810510_FASTA_CLST_16	11	sanntis	3	3814	NRP|Saccharide	root:Host-associated:Human:Digestive system:Large intestine:Fecal	ERZ810510_FASTA	mgnify	ERZ810510.1926-NODE-1926-length-3818-cov-3.88493
812467	ERZ810510_FASTA_CLST_18	11	sanntis	3	4686	Other	root:Host-associated:Human:Digestive system:Large intestine:Fecal	ERZ810510_FASTA	mgnify	ERZ810510.1575-NODE-1575-length-4688-cov-3.13188
812468	ERZ810510_FASTA_CLST_19	0	sanntis	3679	23559	Saccharide	root:Host-associated:Human:Digestive system:Large intestine:Fecal	ERZ810510_FASTA	mgnify	ERZ810510.199-NODE-199-length-24631-cov-7.17973
812471	ERZ810510_FASTA_CLST_22	11	sanntis	2	5252	NRP	root:Host-associated:Human:Digestive system:Large intestine:Fecal	ERZ810510_FASTA	mgnify	ERZ810510.1401-NODE-1401-length-5252-cov-5.22282
812473	ERZ810510_FASTA_CLST_24	0	sanntis	6097	21404	NRP	root:Host-associated:Human:Digestive system:Large intestine:Fecal	ERZ810510_FASTA	mgnify	ERZ810510.194-NODE-194-length-25062-cov-6.74783
812474	ERZ810510_FASTA_CLST_25	10	sanntis	449	4061	RiPP	root:Host-associated:Human:Digestive system:Large intestine:Fecal	ERZ810510_FASTA	mgnify	ERZ810510.1549-NODE-1549-length-4770-cov-3.17561
812475	ERZ810510_FASTA_CLST_26	10	sanntis	3	9218	Saccharide	root:Host-associated:Human:Digestive system:Large intestine:Fecal	ERZ810510_FASTA	mgnify	ERZ810510.636-NODE-636-length-9687-cov-5.69072
812476	ERZ810510_FASTA_CLST_27	11	sanntis	3	5106	Polyketide	root:Host-associated:Human:Digestive system:Large intestine:Fecal	ERZ810510_FASTA	mgnify	ERZ810510.1444-NODE-1444-length-5107-cov-4.66865
812478	ERZ810510_FASTA_CLST_29	0	sanntis	35586	69717	Other	root:Host-associated:Human:Digestive system:Large intestine:Fecal	ERZ810510_FASTA	mgnify	ERZ810510.9-NODE-9-length-178933-cov-13.9782
812480	ERZ810510_FASTA_CLST_31	10	sanntis	3	3156	Saccharide	root:Host-associated:Human:Digestive system:Large intestine:Fecal	ERZ810510_FASTA	mgnify	ERZ810510.909-NODE-909-length-7405-cov-4.90857
812481	ERZ810510_FASTA_CLST_32	0	sanntis	14725	26746	Saccharide	root:Host-associated:Human:Digestive system:Large intestine:Fecal	ERZ810510_FASTA	mgnify	ERZ810510.11-NODE-11-length-163549-cov-15.0662
812482	ERZ810510_FASTA_CLST_33	11	sanntis	3	4847	Saccharide	root:Host-associated:Human:Digestive system:Large intestine:Fecal	ERZ810510_FASTA	mgnify	ERZ810510.1525-NODE-1525-length-4849-cov-6.34189
812483	ERZ810510_FASTA_CLST_34	0	sanntis	4197	39717	Saccharide	root:Host-associated:Human:Digestive system:Large intestine:Fecal	ERZ810510_FASTA	mgnify	ERZ810510.90-NODE-90-length-44951-cov-20.1797
812485	ERZ810510_FASTA_CLST_36	11	sanntis	3	7480	NRP	root:Host-associated:Human:Digestive system:Large intestine:Fecal	ERZ810510_FASTA	mgnify	ERZ810510.896-NODE-896-length-7481-cov-6.25128
812487	ERZ810510_FASTA_CLST_38	0	sanntis	47742	77009	Saccharide	root:Host-associated:Human:Digestive system:Large intestine:Fecal	ERZ810510_FASTA	mgnify	ERZ810510.21-NODE-21-length-128689-cov-8.23619
812489	ERZ810510_FASTA_CLST_40	0	sanntis	6135	33756	Saccharide	root:Host-associated:Human:Digestive system:Large intestine:Fecal	ERZ810510_FASTA	mgnify	ERZ810510.39-NODE-39-length-94086-cov-9.62901
812490	ERZ810510_FASTA_CLST_41	11	sanntis	96	9261	Polyketide	root:Host-associated:Human:Digestive system:Large intestine:Fecal	ERZ810510_FASTA	mgnify	ERZ810510.675-NODE-675-length-9359-cov-5.56234
812491	ERZ810510_FASTA_CLST_42	10	sanntis	124	7247	NRP	root:Host-associated:Human:Digestive system:Large intestine:Fecal	ERZ810510_FASTA	mgnify	ERZ810510.744-NODE-744-length-8718-cov-4.96248
812492	ERZ810510_FASTA_CLST_43	0	sanntis	50204	95929	Saccharide	root:Host-associated:Human:Digestive system:Large intestine:Fecal	ERZ810510_FASTA	mgnify	ERZ810510.27-NODE-27-length-113931-cov-11.8634
812493	ERZ810510_FASTA_CLST_44	0	sanntis	32465	42770	RiPP	root:Host-associated:Human:Digestive system:Large intestine:Fecal	ERZ810510_FASTA	mgnify	ERZ810510.25-NODE-25-length-116589-cov-12.5158
812494	ERZ810510_FASTA_CLST_45	0	sanntis	46791	48765	RiPP	root:Host-associated:Human:Digestive system:Large intestine:Fecal	ERZ810510_FASTA	mgnify	ERZ810510.25-NODE-25-length-116589-cov-12.5158
812495	ERZ810510_FASTA_CLST_46	10	sanntis	159	7159	RiPP	root:Host-associated:Human:Digestive system:Large intestine:Fecal	ERZ810510_FASTA	mgnify	ERZ810510.361-NODE-361-length-15131-cov-6.20171
812496	ERZ810510_FASTA_CLST_47	10	sanntis	864	4083	RiPP	root:Host-associated:Human:Digestive system:Large intestine:Fecal	ERZ810510_FASTA	mgnify	ERZ810510.1413-NODE-1413-length-5227-cov-6.80607
812498	ERZ810510_FASTA_CLST_49	10	sanntis	74	4538	Polyketide	root:Host-associated:Human:Digestive system:Large intestine:Fecal	ERZ810510_FASTA	mgnify	ERZ810510.281-NODE-281-length-18640-cov-5.89362
812499	ERZ810510_FASTA_CLST_50	0	sanntis	12722	35759	Saccharide	root:Host-associated:Human:Digestive system:Large intestine:Fecal	ERZ810510_FASTA	mgnify	ERZ810510.69-NODE-69-length-57308-cov-11.7137
812500	ERZ810510_FASTA_CLST_51	1	sanntis	127478	132609	Other	root:Host-associated:Human:Digestive system:Large intestine:Fecal	ERZ810510_FASTA	mgnify	ERZ810510.19-NODE-19-length-132649-cov-8.30331
812501	ERZ810510_FASTA_CLST_52	11	sanntis	208	17059	Saccharide	root:Host-associated:Human:Digestive system:Large intestine:Fecal	ERZ810510_FASTA	mgnify	ERZ810510.309-NODE-309-length-17061-cov-6.75362
812502	ERZ810510_FASTA_CLST_53	0	sanntis	123813	128512	RiPP	root:Host-associated:Human:Digestive system:Large intestine:Fecal	ERZ810510_FASTA	mgnify	ERZ810510.20-NODE-20-length-128835-cov-13.7843
812504	ERZ810510_FASTA_CLST_55	11	sanntis	91	9999	Other	root:Host-associated:Human:Digestive system:Large intestine:Fecal	ERZ810510_FASTA	mgnify	ERZ810510.608-NODE-608-length-10000-cov-5.92207
812506	ERZ810510_FASTA_CLST_57	10	sanntis	1	7669	RiPP	root:Host-associated:Human:Digestive system:Large intestine:Fecal	ERZ810510_FASTA	mgnify	ERZ810510.556-NODE-556-length-10671-cov-7.56161
812510	ERZ810510_FASTA_CLST_61	10	sanntis	1	3338	RiPP	root:Host-associated:Human:Digestive system:Large intestine:Fecal	ERZ810510_FASTA	mgnify	ERZ810510.1966-NODE-1966-length-3731-cov-3.59195
812511	ERZ810510_FASTA_CLST_62	11	sanntis	2	3890	Polyketide	root:Host-associated:Human:Digestive system:Large intestine:Fecal	ERZ810510_FASTA	mgnify	ERZ810510.1888-NODE-1888-length-3891-cov-3.69499
812512	ERZ810510_FASTA_CLST_63	10	sanntis	2	5503	RiPP	root:Host-associated:Human:Digestive system:Large intestine:Fecal	ERZ810510_FASTA	mgnify	ERZ810510.724-NODE-724-length-8883-cov-4.4548
812514	ERZ810510_FASTA_CLST_65	10	sanntis	620	27092	Saccharide	root:Host-associated:Human:Digestive system:Large intestine:Fecal	ERZ810510_FASTA	mgnify	ERZ810510.113-NODE-113-length-39336-cov-34.1212
812515	ERZ810510_FASTA_CLST_66	10	sanntis	6	17530	Saccharide	root:Host-associated:Human:Digestive system:Large intestine:Fecal	ERZ810510_FASTA	mgnify	ERZ810510.297-NODE-297-length-17632-cov-5.18291
812518	ERZ810510_FASTA_CLST_69	0	sanntis	41988	46424	RiPP	root:Host-associated:Human:Digestive system:Large intestine:Fecal	ERZ810510_FASTA	mgnify	ERZ810510.87-NODE-87-length-46958-cov-7.11065
812519	ERZ810510_FASTA_CLST_70	11	sanntis	1181	8562	Saccharide	root:Host-associated:Human:Digestive system:Large intestine:Fecal	ERZ810510_FASTA	mgnify	ERZ810510.760-NODE-760-length-8564-cov-5.33705
812520	ERZ810510_FASTA_CLST_71	11	sanntis	1	3929	NRP	root:Host-associated:Human:Digestive system:Large intestine:Fecal	ERZ810510_FASTA	mgnify	ERZ810510.1870-NODE-1870-length-3929-cov-5.31156
812522	ERZ825915_FASTA_CLST_0	11	sanntis	2	4346	RiPP	root:Host-associated:Human:Digestive system:Large intestine:Fecal	ERZ825915_FASTA	mgnify	ERZ825915.12751-NODE-12751-length-4373-cov-2.880269
812525	ERZ825915_FASTA_CLST_3	11	sanntis	2	21285	Other	root:Host-associated:Human:Digestive system:Large intestine:Fecal	ERZ825915_FASTA	mgnify	ERZ825915.2291-NODE-2291-length-21358-cov-9.686335
812526	ERZ825915_FASTA_CLST_4	0	sanntis	4100	9838	Polyketide	root:Host-associated:Human:Digestive system:Large intestine:Fecal	ERZ825915_FASTA	mgnify	ERZ825915.2675-NODE-2675-length-18875-cov-2.916897
812527	ERZ825915_FASTA_CLST_5	0	sanntis	115644	142211	Polyketide	root:Host-associated:Human:Digestive system:Large intestine:Fecal	ERZ825915_FASTA	mgnify	ERZ825915.73-NODE-73-length-164526-cov-14.525235
812530	ERZ825915_FASTA_CLST_8	1	sanntis	14089	19344	RiPP	root:Host-associated:Human:Digestive system:Large intestine:Fecal	ERZ825915_FASTA	mgnify	ERZ825915.2580-NODE-2580-length-19344-cov-3.410026
812532	ERZ825915_FASTA_CLST_10	10	sanntis	3	7347	NRP|Polyketide	root:Host-associated:Human:Digestive system:Large intestine:Fecal	ERZ825915_FASTA	mgnify	ERZ825915.2373-NODE-2373-length-20772-cov-3.658155
812534	ERZ825915_FASTA_CLST_12	10	sanntis	202	7945	NRP	root:Host-associated:Human:Digestive system:Large intestine:Fecal	ERZ825915_FASTA	mgnify	ERZ825915.567-NODE-567-length-55304-cov-28.093866
812536	ERZ825915_FASTA_CLST_14	1	sanntis	16818	23797	RiPP	root:Host-associated:Human:Digestive system:Large intestine:Fecal	ERZ825915_FASTA	mgnify	ERZ825915.1953-NODE-1953-length-23905-cov-4.337862
812537	ERZ825915_FASTA_CLST_15	10	sanntis	3	3746	Polyketide	root:Host-associated:Human:Digestive system:Large intestine:Fecal	ERZ825915_FASTA	mgnify	ERZ825915.11122-NODE-11122-length-5025-cov-2.004829
812539	ERZ825915_FASTA_CLST_17	0	sanntis	14426	41964	Saccharide	root:Host-associated:Human:Digestive system:Large intestine:Fecal	ERZ825915_FASTA	mgnify	ERZ825915.845-NODE-845-length-42701-cov-16.484219
812540	ERZ825915_FASTA_CLST_18	0	sanntis	38049	43904	RiPP	root:Host-associated:Human:Digestive system:Large intestine:Fecal	ERZ825915_FASTA	mgnify	ERZ825915.780-NODE-780-length-45088-cov-9.432572
812541	ERZ825915_FASTA_CLST_19	10	sanntis	61	4632	NRP	root:Host-associated:Human:Digestive system:Large intestine:Fecal	ERZ825915_FASTA	mgnify	ERZ825915.6032-NODE-6032-length-9243-cov-12.276774
812545	ERZ825915_FASTA_CLST_23	0	sanntis	21110	34363	NRP	root:Host-associated:Human:Digestive system:Large intestine:Fecal	ERZ825915_FASTA	mgnify	ERZ825915.1122-NODE-1122-length-35269-cov-7.643409
812551	ERZ825915_FASTA_CLST_29	1	sanntis	12922	18386	Other	root:Host-associated:Human:Digestive system:Large intestine:Fecal	ERZ825915_FASTA	mgnify	ERZ825915.2775-NODE-2775-length-18388-cov-29.552119
812554	ERZ825915_FASTA_CLST_32	11	sanntis	292	6771	Saccharide	root:Host-associated:Human:Digestive system:Large intestine:Fecal	ERZ825915_FASTA	mgnify	ERZ825915.8236-NODE-8236-length-6772-cov-2.855888
812557	ERZ825915_FASTA_CLST_35	0	sanntis	70895	85691	Saccharide	root:Host-associated:Human:Digestive system:Large intestine:Fecal	ERZ825915_FASTA	mgnify	ERZ825915.116-NODE-116-length-123000-cov-18.709813
812560	ERZ825915_FASTA_CLST_38	1	sanntis	6312	40505	Saccharide	root:Host-associated:Human:Digestive system:Large intestine:Fecal	ERZ825915_FASTA	mgnify	ERZ825915.901-NODE-901-length-40505-cov-3.231100
812561	ERZ825915_FASTA_CLST_39	10	sanntis	3	22366	Other	root:Host-associated:Human:Digestive system:Large intestine:Fecal	ERZ825915_FASTA	mgnify	ERZ825915.2067-NODE-2067-length-22960-cov-9.806461
812563	ERZ825915_FASTA_CLST_41	0	sanntis	209872	222834	NRP|Polyketide	root:Host-associated:Human:Digestive system:Large intestine:Fecal	ERZ825915_FASTA	mgnify	ERZ825915.12-NODE-12-length-290942-cov-22.947729
812564	ERZ825915_FASTA_CLST_42	0	sanntis	9290	12834	Polyketide	root:Host-associated:Human:Digestive system:Large intestine:Fecal	ERZ825915_FASTA	mgnify	ERZ825915.636-NODE-636-length-51704-cov-4.131987
812565	ERZ825915_FASTA_CLST_43	11	sanntis	384	13886	Saccharide	root:Host-associated:Human:Digestive system:Large intestine:Fecal	ERZ825915_FASTA	mgnify	ERZ825915.3935-NODE-3935-length-13888-cov-3.287429
812566	ERZ825915_FASTA_CLST_44	0	sanntis	36175	40786	RiPP	root:Host-associated:Human:Digestive system:Large intestine:Fecal	ERZ825915_FASTA	mgnify	ERZ825915.494-NODE-494-length-59512-cov-3.590713
812567	ERZ825915_FASTA_CLST_45	11	sanntis	46	2986	NRP	root:Host-associated:Human:Digestive system:Large intestine:Fecal	ERZ825915_FASTA	mgnify	ERZ825915.17016-NODE-17016-length-3233-cov-1.951857
812568	ERZ825915_FASTA_CLST_46	0	sanntis	36550	46488	Other	root:Host-associated:Human:Digestive system:Large intestine:Fecal	ERZ825915_FASTA	mgnify	ERZ825915.283-NODE-283-length-83962-cov-7.657657
812569	ERZ825915_FASTA_CLST_47	10	sanntis	2	6359	RiPP	root:Host-associated:Human:Digestive system:Large intestine:Fecal	ERZ825915_FASTA	mgnify	ERZ825915.7583-NODE-7583-length-7392-cov-2.332152
812570	ERZ825915_FASTA_CLST_48	10	sanntis	2	36889	NRP	root:Host-associated:Human:Digestive system:Large intestine:Fecal	ERZ825915_FASTA	mgnify	ERZ825915.1006-NODE-1006-length-37643-cov-9.825556
812573	ERZ825915_FASTA_CLST_51	10	sanntis	54	17598	NRP	root:Host-associated:Human:Digestive system:Large intestine:Fecal	ERZ825915_FASTA	mgnify	ERZ825915.2778-NODE-2778-length-18381-cov-2.705500
812574	ERZ825915_FASTA_CLST_52	0	sanntis	1420	16110	Other	root:Host-associated:Human:Digestive system:Large intestine:Fecal	ERZ825915_FASTA	mgnify	ERZ825915.1872-NODE-1872-length-24829-cov-3.477032
812575	ERZ825915_FASTA_CLST_53	0	sanntis	75217	80421	NRP	root:Host-associated:Human:Digestive system:Large intestine:Fecal	ERZ825915_FASTA	mgnify	ERZ825915.261-NODE-261-length-87408-cov-18.870251
812577	ERZ825915_FASTA_CLST_55	11	sanntis	2	11043	Other	root:Host-associated:Human:Digestive system:Large intestine:Fecal	ERZ825915_FASTA	mgnify	ERZ825915.5047-NODE-5047-length-11045-cov-2.272338
812580	ERZ825915_FASTA_CLST_58	11	sanntis	1	6661	Saccharide	root:Host-associated:Human:Digestive system:Large intestine:Fecal	ERZ825915_FASTA	mgnify	ERZ825915.8378-NODE-8378-length-6661-cov-2.637451
812581	ERZ825915_FASTA_CLST_59	0	sanntis	9266	12457	Saccharide	root:Host-associated:Human:Digestive system:Large intestine:Fecal	ERZ825915_FASTA	mgnify	ERZ825915.548-NODE-548-length-56071-cov-4.914025
812582	ERZ825915_FASTA_CLST_60	10	sanntis	1	3093	NRP	root:Host-associated:Human:Digestive system:Large intestine:Fecal	ERZ825915_FASTA	mgnify	ERZ825915.11168-NODE-11168-length-5002-cov-2.428138
812583	ERZ825915_FASTA_CLST_61	0	sanntis	137677	148138	NRP	root:Host-associated:Human:Digestive system:Large intestine:Fecal	ERZ825915_FASTA	mgnify	ERZ825915.46-NODE-46-length-191267-cov-32.683932
812584	ERZ825915_FASTA_CLST_62	10	sanntis	2	11634	Saccharide	root:Host-associated:Human:Digestive system:Large intestine:Fecal	ERZ825915_FASTA	mgnify	ERZ825915.834-NODE-834-length-43209-cov-4.595681
812586	ERZ825915_FASTA_CLST_64	11	sanntis	3	11863	Saccharide	root:Host-associated:Human:Digestive system:Large intestine:Fecal	ERZ825915_FASTA	mgnify	ERZ825915.4692-NODE-4692-length-11864-cov-2.803116
812587	ERZ825915_FASTA_CLST_65	11	sanntis	3	22804	Other	root:Host-associated:Human:Digestive system:Large intestine:Fecal	ERZ825915_FASTA	mgnify	ERZ825915.2088-NODE-2088-length-22805-cov-3.652484
812588	ERZ825915_FASTA_CLST_66	11	sanntis	289	4815	NRP	root:Host-associated:Human:Digestive system:Large intestine:Fecal	ERZ825915_FASTA	mgnify	ERZ825915.11629-NODE-11629-length-4815-cov-2.847269
812590	ERZ825915_FASTA_CLST_68	10	sanntis	170	13579	Other	root:Host-associated:Human:Digestive system:Large intestine:Fecal	ERZ825915_FASTA	mgnify	ERZ825915.3106-NODE-3106-length-16913-cov-19.079725
812591	ERZ825915_FASTA_CLST_69	0	sanntis	30025	39791	RiPP	root:Host-associated:Human:Digestive system:Large intestine:Fecal	ERZ825915_FASTA	mgnify	ERZ825915.509-NODE-509-length-58188-cov-9.502262
812592	ERZ825915_FASTA_CLST_70	11	sanntis	1	4299	Polyketide	root:Host-associated:Human:Digestive system:Large intestine:Fecal	ERZ825915_FASTA	mgnify	ERZ825915.12972-NODE-12972-length-4300-cov-2.036514
812596	ERZ825915_FASTA_CLST_74	11	sanntis	110	4828	RiPP	root:Host-associated:Human:Digestive system:Large intestine:Fecal	ERZ825915_FASTA	mgnify	ERZ825915.11590-NODE-11590-length-4830-cov-7.910576
812597	ERZ825915_FASTA_CLST_75	11	sanntis	1	3261	RiPP	root:Host-associated:Human:Digestive system:Large intestine:Fecal	ERZ825915_FASTA	mgnify	ERZ825915.16875-NODE-16875-length-3261-cov-1.931691
812599	ERZ825915_FASTA_CLST_77	10	sanntis	387	4363	Saccharide	root:Host-associated:Human:Digestive system:Large intestine:Fecal	ERZ825915_FASTA	mgnify	ERZ825915.11548-NODE-11548-length-4844-cov-2.316768
812600	ERZ825915_FASTA_CLST_78	10	sanntis	2	7257	NRP	root:Host-associated:Human:Digestive system:Large intestine:Fecal	ERZ825915_FASTA	mgnify	ERZ825915.7566-NODE-7566-length-7409-cov-3.127958
812601	ERZ825915_FASTA_CLST_79	10	sanntis	322	5554	NRP	root:Host-associated:Human:Digestive system:Large intestine:Fecal	ERZ825915_FASTA	mgnify	ERZ825915.2419-NODE-2419-length-20440-cov-3.618543
812602	ERZ825915_FASTA_CLST_80	11	sanntis	172	6479	NRP	root:Host-associated:Human:Digestive system:Large intestine:Fecal	ERZ825915_FASTA	mgnify	ERZ825915.8646-NODE-8646-length-6480-cov-4.785992
812604	ERZ825915_FASTA_CLST_82	10	sanntis	2	41711	NRP|Polyketide	root:Host-associated:Human:Digestive system:Large intestine:Fecal	ERZ825915_FASTA	mgnify	ERZ825915.717-NODE-717-length-47826-cov-4.102803
812607	ERZ825915_FASTA_CLST_85	10	sanntis	80	26764	Saccharide	root:Host-associated:Human:Digestive system:Large intestine:Fecal	ERZ825915_FASTA	mgnify	ERZ825915.52-NODE-52-length-183668-cov-9.222136
812609	ERZ825915_FASTA_CLST_87	10	sanntis	141	19877	Saccharide	root:Host-associated:Human:Digestive system:Large intestine:Fecal	ERZ825915_FASTA	mgnify	ERZ825915.983-NODE-983-length-38107-cov-7.966493
812610	ERZ825915_FASTA_CLST_88	11	sanntis	1	3370	RiPP	root:Host-associated:Human:Digestive system:Large intestine:Fecal	ERZ825915_FASTA	mgnify	ERZ825915.16328-NODE-16328-length-3372-cov-13.171541
812612	ERZ825915_FASTA_CLST_90	10	sanntis	102	6010	NRP	root:Host-associated:Human:Digestive system:Large intestine:Fecal	ERZ825915_FASTA	mgnify	ERZ825915.2760-NODE-2760-length-18468-cov-3.120676
812613	ERZ825915_FASTA_CLST_91	11	sanntis	3	13906	Other	root:Host-associated:Human:Digestive system:Large intestine:Fecal	ERZ825915_FASTA	mgnify	ERZ825915.3929-NODE-3929-length-13906-cov-25.595408
812614	ERZ825915_FASTA_CLST_92	11	sanntis	53	3401	Polyketide	root:Host-associated:Human:Digestive system:Large intestine:Fecal	ERZ825915_FASTA	mgnify	ERZ825915.16192-NODE-16192-length-3401-cov-2.154214
812617	ERZ825915_FASTA_CLST_95	11	sanntis	1	3001	RiPP	root:Host-associated:Human:Digestive system:Large intestine:Fecal	ERZ825915_FASTA	mgnify	ERZ825915.18272-NODE-18272-length-3003-cov-2.780529
812618	ERZ825915_FASTA_CLST_96	11	sanntis	377	19459	Saccharide	root:Host-associated:Human:Digestive system:Large intestine:Fecal	ERZ825915_FASTA	mgnify	ERZ825915.2563-NODE-2563-length-19461-cov-6.217304
812620	ERZ825915_FASTA_CLST_98	0	sanntis	35070	49603	NRP	root:Host-associated:Human:Digestive system:Large intestine:Fecal	ERZ825915_FASTA	mgnify	ERZ825915.403-NODE-403-length-67740-cov-8.401950
812623	ERZ825915_FASTA_CLST_101	0	sanntis	103877	112412	Other	root:Host-associated:Human:Digestive system:Large intestine:Fecal	ERZ825915_FASTA	mgnify	ERZ825915.43-NODE-43-length-195206-cov-9.140763
812625	ERZ825915_FASTA_CLST_103	11	sanntis	542	14307	Saccharide	root:Host-associated:Human:Digestive system:Large intestine:Fecal	ERZ825915_FASTA	mgnify	ERZ825915.3759-NODE-3759-length-14455-cov-20.972986
812627	ERZ825915_FASTA_CLST_105	11	sanntis	277	5202	Alkaloid	root:Host-associated:Human:Digestive system:Large intestine:Fecal	ERZ825915_FASTA	mgnify	ERZ825915.10757-NODE-10757-length-5203-cov-3.700855
812628	ERZ825915_FASTA_CLST_106	0	sanntis	10378	14957	RiPP	root:Host-associated:Human:Digestive system:Large intestine:Fecal	ERZ825915_FASTA	mgnify	ERZ825915.496-NODE-496-length-59391-cov-7.524471
812629	ERZ825915_FASTA_CLST_107	11	sanntis	357	25892	Saccharide	root:Host-associated:Human:Digestive system:Large intestine:Fecal	ERZ825915_FASTA	mgnify	ERZ825915.1768-NODE-1768-length-26017-cov-8.367460
812631	ERZ825915_FASTA_CLST_109	0	sanntis	59700	82115	Other	root:Host-associated:Human:Digestive system:Large intestine:Fecal	ERZ825915_FASTA	mgnify	ERZ825915.25-NODE-25-length-223008-cov-25.251282
812633	ERZ825915_FASTA_CLST_111	10	sanntis	180	2125	RiPP	root:Host-associated:Human:Digestive system:Large intestine:Fecal	ERZ825915_FASTA	mgnify	ERZ825915.13925-NODE-13925-length-3988-cov-2.068904
812634	ERZ825915_FASTA_CLST_112	0	sanntis	44941	70558	Saccharide	root:Host-associated:Human:Digestive system:Large intestine:Fecal	ERZ825915_FASTA	mgnify	ERZ825915.94-NODE-94-length-139563-cov-6.181051
812635	ERZ825915_FASTA_CLST_113	10	sanntis	2	16469	Saccharide	root:Host-associated:Human:Digestive system:Large intestine:Fecal	ERZ825915_FASTA	mgnify	ERZ825915.2438-NODE-2438-length-20349-cov-20.336011
812638	ERZ825915_FASTA_CLST_116	1	sanntis	96752	108628	Saccharide	root:Host-associated:Human:Digestive system:Large intestine:Fecal	ERZ825915_FASTA	mgnify	ERZ825915.148-NODE-148-length-108628-cov-12.278366
812639	ERZ825915_FASTA_CLST_117	1	sanntis	2837	13242	Other	root:Host-associated:Human:Digestive system:Large intestine:Fecal	ERZ825915_FASTA	mgnify	ERZ825915.4162-NODE-4162-length-13244-cov-3.269240
812640	ERZ825915_FASTA_CLST_118	0	sanntis	2172	15550	NRP	root:Host-associated:Human:Digestive system:Large intestine:Fecal	ERZ825915_FASTA	mgnify	ERZ825915.3414-NODE-3414-length-15746-cov-3.321140
812642	ERZ825915_FASTA_CLST_120	11	sanntis	289	16594	Saccharide	root:Host-associated:Human:Digestive system:Large intestine:Fecal	ERZ825915_FASTA	mgnify	ERZ825915.3186-NODE-3186-length-16595-cov-3.348428
812643	ERZ825915_FASTA_CLST_121	11	sanntis	224	13039	Other	root:Host-associated:Human:Digestive system:Large intestine:Fecal	ERZ825915_FASTA	mgnify	ERZ825915.4228-NODE-4228-length-13041-cov-19.299784
812644	ERZ825915_FASTA_CLST_122	11	sanntis	3	14484	Saccharide	root:Host-associated:Human:Digestive system:Large intestine:Fecal	ERZ825915_FASTA	mgnify	ERZ825915.3744-NODE-3744-length-14485-cov-4.251906
812645	ERZ825915_FASTA_CLST_123	0	sanntis	2941	12111	Saccharide	root:Host-associated:Human:Digestive system:Large intestine:Fecal	ERZ825915_FASTA	mgnify	ERZ825915.1114-NODE-1114-length-35527-cov-9.424447
812648	ERZ825915_FASTA_CLST_126	10	sanntis	3	5843	Polyketide	root:Host-associated:Human:Digestive system:Large intestine:Fecal	ERZ825915_FASTA	mgnify	ERZ825915.6667-NODE-6667-length-8399-cov-3.485379
812650	ERZ825915_FASTA_CLST_128	10	sanntis	3	20740	Saccharide	root:Host-associated:Human:Digestive system:Large intestine:Fecal	ERZ825915_FASTA	mgnify	ERZ825915.2182-NODE-2182-length-22051-cov-9.922440
812651	ERZ825915_FASTA_CLST_129	10	sanntis	211	15984	NRP	root:Host-associated:Human:Digestive system:Large intestine:Fecal	ERZ825915_FASTA	mgnify	ERZ825915.304-NODE-304-length-78652-cov-4.133809
812652	ERZ825915_FASTA_CLST_130	10	sanntis	358	6727	RiPP	root:Host-associated:Human:Digestive system:Large intestine:Fecal	ERZ825915_FASTA	mgnify	ERZ825915.7600-NODE-7600-length-7370-cov-4.629118
812654	ERZ825915_FASTA_CLST_132	10	sanntis	442	5620	RiPP	root:Host-associated:Human:Digestive system:Large intestine:Fecal	ERZ825915_FASTA	mgnify	ERZ825915.4211-NODE-4211-length-13092-cov-7.322467
812656	ERZ825915_FASTA_CLST_134	11	sanntis	44	3433	Other	root:Host-associated:Human:Digestive system:Large intestine:Fecal	ERZ825915_FASTA	mgnify	ERZ825915.16047-NODE-16047-length-3434-cov-2.370820
812658	ERZ825915_FASTA_CLST_136	10	sanntis	3	3830	NRP	root:Host-associated:Human:Digestive system:Large intestine:Fecal	ERZ825915_FASTA	mgnify	ERZ825915.11952-NODE-11952-length-4682-cov-2.103955
812659	ERZ825915_FASTA_CLST_137	0	sanntis	17205	25157	RiPP	root:Host-associated:Human:Digestive system:Large intestine:Fecal	ERZ825915_FASTA	mgnify	ERZ825915.1596-NODE-1596-length-28217-cov-6.594027
812661	ERZ825915_FASTA_CLST_139	10	sanntis	1	8335	Terpene	root:Host-associated:Human:Digestive system:Large intestine:Fecal	ERZ825915_FASTA	mgnify	ERZ825915.4990-NODE-4990-length-11174-cov-7.762209
812663	ERZ825915_FASTA_CLST_141	10	sanntis	84	2912	RiPP	root:Host-associated:Human:Digestive system:Large intestine:Fecal	ERZ825915_FASTA	mgnify	ERZ825915.9250-NODE-9250-length-6047-cov-121.755340
812665	ERZ825915_FASTA_CLST_143	10	sanntis	3	16506	RiPP	root:Host-associated:Human:Digestive system:Large intestine:Fecal	ERZ825915_FASTA	mgnify	ERZ825915.1756-NODE-1756-length-26130-cov-8.988188
812667	ERZ825915_FASTA_CLST_145	11	sanntis	1	18720	Other	root:Host-associated:Human:Digestive system:Large intestine:Fecal	ERZ825915_FASTA	mgnify	ERZ825915.2667-NODE-2667-length-18906-cov-65.834969
812670	ERZ825915_FASTA_CLST_148	1	sanntis	12602	22618	Saccharide	root:Host-associated:Human:Digestive system:Large intestine:Fecal	ERZ825915_FASTA	mgnify	ERZ825915.2070-NODE-2070-length-22943-cov-9.582183
812671	ERZ825915_FASTA_CLST_149	10	sanntis	3	17820	NRP	root:Host-associated:Human:Digestive system:Large intestine:Fecal	ERZ825915_FASTA	mgnify	ERZ825915.1126-NODE-1126-length-35165-cov-4.284363
812674	ERZ825915_FASTA_CLST_152	1	sanntis	3180	6374	RiPP	root:Host-associated:Human:Digestive system:Large intestine:Fecal	ERZ825915_FASTA	mgnify	ERZ825915.8723-NODE-8723-length-6416-cov-7.761358
812676	ERZ825915_FASTA_CLST_154	0	sanntis	105618	114310	Polyketide	root:Host-associated:Human:Digestive system:Large intestine:Fecal	ERZ825915_FASTA	mgnify	ERZ825915.54-NODE-54-length-179909-cov-32.002752
812679	ERZ825915_FASTA_CLST_157	0	sanntis	7125	11731	Polyketide	root:Host-associated:Human:Digestive system:Large intestine:Fecal	ERZ825915_FASTA	mgnify	ERZ825915.642-NODE-642-length-51404-cov-4.022999
812681	ERZ825915_FASTA_CLST_159	0	sanntis	23824	43051	Polyketide	root:Host-associated:Human:Digestive system:Large intestine:Fecal	ERZ825915_FASTA	mgnify	ERZ825915.130-NODE-130-length-113620-cov-6.871334
812683	ERZ825915_FASTA_CLST_161	10	sanntis	2	7239	Saccharide	root:Host-associated:Human:Digestive system:Large intestine:Fecal	ERZ825915_FASTA	mgnify	ERZ825915.7298-NODE-7298-length-7683-cov-3.497116
812685	ERZ825915_FASTA_CLST_163	0	sanntis	3159	12284	RiPP	root:Host-associated:Human:Digestive system:Large intestine:Fecal	ERZ825915_FASTA	mgnify	ERZ825915.1685-NODE-1685-length-27042-cov-2.975247
812686	ERZ825915_FASTA_CLST_164	10	sanntis	2	4434	RiPP	root:Host-associated:Human:Digestive system:Large intestine:Fecal	ERZ825915_FASTA	mgnify	ERZ825915.9005-NODE-9005-length-6199-cov-2.284993
812687	ERZ825915_FASTA_CLST_165	0	sanntis	40085	54032	NRP	root:Host-associated:Human:Digestive system:Large intestine:Fecal	ERZ825915_FASTA	mgnify	ERZ825915.155-NODE-155-length-106946-cov-18.649942
812688	ERZ825915_FASTA_CLST_166	1	sanntis	101734	106502	Saccharide	root:Host-associated:Human:Digestive system:Large intestine:Fecal	ERZ825915_FASTA	mgnify	ERZ825915.155-NODE-155-length-106946-cov-18.649942
812690	ERZ825915_FASTA_CLST_168	11	sanntis	2	4370	NRP	root:Host-associated:Human:Digestive system:Large intestine:Fecal	ERZ825915_FASTA	mgnify	ERZ825915.12756-NODE-12756-length-4372-cov-2.325457
812693	ERZ825915_FASTA_CLST_171	10	sanntis	1	13140	RiPP	root:Host-associated:Human:Digestive system:Large intestine:Fecal	ERZ825915_FASTA	mgnify	ERZ825915.3981-NODE-3981-length-13739-cov-3.384756
812694	ERZ825915_FASTA_CLST_172	10	sanntis	2	14288	Other	root:Host-associated:Human:Digestive system:Large intestine:Fecal	ERZ825915_FASTA	mgnify	ERZ825915.3729-NODE-3729-length-14549-cov-22.141093
812698	ERZ825915_FASTA_CLST_176	10	sanntis	195	21718	Saccharide	root:Host-associated:Human:Digestive system:Large intestine:Fecal	ERZ825915_FASTA	mgnify	ERZ825915.328-NODE-328-length-75033-cov-20.910067
812701	ERZ825915_FASTA_CLST_179	11	sanntis	3	14011	NRP	root:Host-associated:Human:Digestive system:Large intestine:Fecal	ERZ825915_FASTA	mgnify	ERZ825915.3892-NODE-3892-length-14012-cov-4.306799
812703	ERZ825915_FASTA_CLST_181	11	sanntis	3	5964	Polyketide	root:Host-associated:Human:Digestive system:Large intestine:Fecal	ERZ825915_FASTA	mgnify	ERZ825915.9367-NODE-9367-length-5964-cov-2.259435
812705	ERZ825915_FASTA_CLST_183	10	sanntis	34	6912	RiPP	root:Host-associated:Human:Digestive system:Large intestine:Fecal	ERZ825915_FASTA	mgnify	ERZ825915.6478-NODE-6478-length-8628-cov-4.466581
812706	ERZ825915_FASTA_CLST_184	10	sanntis	3	1718	Polyketide	root:Host-associated:Human:Digestive system:Large intestine:Fecal	ERZ825915_FASTA	mgnify	ERZ825915.9643-NODE-9643-length-5799-cov-2.653377
812708	ERZ825915_FASTA_CLST_186	11	sanntis	2	10594	Saccharide	root:Host-associated:Human:Digestive system:Large intestine:Fecal	ERZ825915_FASTA	mgnify	ERZ825915.5258-NODE-5258-length-10596-cov-3.022768
812713	ERZ825915_FASTA_CLST_191	11	sanntis	48	3106	NRP	root:Host-associated:Human:Digestive system:Large intestine:Fecal	ERZ825915_FASTA	mgnify	ERZ825915.16025-NODE-16025-length-3439-cov-22.246158
812714	ERZ825915_FASTA_CLST_192	11	sanntis	357	20066	Other	root:Host-associated:Human:Digestive system:Large intestine:Fecal	ERZ825915_FASTA	mgnify	ERZ825915.2484-NODE-2484-length-20066-cov-25.298136
812716	ERZ825915_FASTA_CLST_194	0	sanntis	88234	95305	Other	root:Host-associated:Human:Digestive system:Large intestine:Fecal	ERZ825915_FASTA	mgnify	ERZ825915.10-NODE-10-length-297916-cov-19.989193
812718	ERZ825915_FASTA_CLST_196	11	sanntis	45	22827	Other	root:Host-associated:Human:Digestive system:Large intestine:Fecal	ERZ825915_FASTA	mgnify	ERZ825915.2084-NODE-2084-length-22829-cov-3.903003
812723	ERZ825915_FASTA_CLST_201	0	sanntis	27259	33917	Polyketide	root:Host-associated:Human:Digestive system:Large intestine:Fecal	ERZ825915_FASTA	mgnify	ERZ825915.551-NODE-551-length-56001-cov-9.044990
812724	ERZ825915_FASTA_CLST_202	0	sanntis	14529	17994	RiPP	root:Host-associated:Human:Digestive system:Large intestine:Fecal	ERZ825915_FASTA	mgnify	ERZ825915.1406-NODE-1406-length-30582-cov-3.626789
812725	ERZ825915_FASTA_CLST_203	10	sanntis	296	9013	Saccharide	root:Host-associated:Human:Digestive system:Large intestine:Fecal	ERZ825915_FASTA	mgnify	ERZ825915.4396-NODE-4396-length-12614-cov-5.424954
812726	ERZ825915_FASTA_CLST_204	10	sanntis	780	23877	Saccharide	root:Host-associated:Human:Digestive system:Large intestine:Fecal	ERZ825915_FASTA	mgnify	ERZ825915.838-NODE-838-length-42869-cov-19.548115
812728	ERZ825915_FASTA_CLST_206	10	sanntis	2	6835	RiPP	root:Host-associated:Human:Digestive system:Large intestine:Fecal	ERZ825915_FASTA	mgnify	ERZ825915.7786-NODE-7786-length-7192-cov-6.703657
812730	ERZ825915_FASTA_CLST_208	11	sanntis	388	6574	RiPP	root:Host-associated:Human:Digestive system:Large intestine:Fecal	ERZ825915_FASTA	mgnify	ERZ825915.8512-NODE-8512-length-6575-cov-125.182362
812733	ERZ825915_FASTA_CLST_211	10	sanntis	2	3131	RiPP	root:Host-associated:Human:Digestive system:Large intestine:Fecal	ERZ825915_FASTA	mgnify	ERZ825915.13952-NODE-13952-length-3976-cov-1.943127
812734	ERZ825915_FASTA_CLST_212	0	sanntis	35754	57809	Saccharide	root:Host-associated:Human:Digestive system:Large intestine:Fecal	ERZ825915_FASTA	mgnify	ERZ825915.184-NODE-184-length-101214-cov-8.367530
812736	ERZ825915_FASTA_CLST_214	11	sanntis	2	17814	NRP	root:Host-associated:Human:Digestive system:Large intestine:Fecal	ERZ825915_FASTA	mgnify	ERZ825915.2909-NODE-2909-length-17816-cov-2.772704
812739	ERZ825915_FASTA_CLST_217	11	sanntis	2	16840	Other	root:Host-associated:Human:Digestive system:Large intestine:Fecal	ERZ825915_FASTA	mgnify	ERZ825915.3119-NODE-3119-length-16841-cov-25.193375
812740	ERZ825915_FASTA_CLST_218	10	sanntis	252	11602	Polyketide	root:Host-associated:Human:Digestive system:Large intestine:Fecal	ERZ825915_FASTA	mgnify	ERZ825915.4455-NODE-4455-length-12482-cov-3.392371
812741	ERZ825915_FASTA_CLST_219	11	sanntis	163	9689	Polyketide	root:Host-associated:Human:Digestive system:Large intestine:Fecal	ERZ825915_FASTA	mgnify	ERZ825915.5689-NODE-5689-length-9805-cov-3.845231
812742	ERZ825915_FASTA_CLST_220	0	sanntis	7736	11925	RiPP	root:Host-associated:Human:Digestive system:Large intestine:Fecal	ERZ825915_FASTA	mgnify	ERZ825915.4327-NODE-4327-length-12801-cov-3.094069
812744	ERZ825915_FASTA_CLST_222	10	sanntis	53	5935	RiPP	root:Host-associated:Human:Digestive system:Large intestine:Fecal	ERZ825915_FASTA	mgnify	ERZ825915.2289-NODE-2289-length-21382-cov-4.280536
812745	ERZ825915_FASTA_CLST_223	11	sanntis	1	8347	Polyketide	root:Host-associated:Human:Digestive system:Large intestine:Fecal	ERZ825915_FASTA	mgnify	ERZ825915.6711-NODE-6711-length-8349-cov-26.831806
812747	ERZ825915_FASTA_CLST_225	0	sanntis	5477	10876	NRP|Polyketide	root:Host-associated:Human:Digestive system:Large intestine:Fecal	ERZ825915_FASTA	mgnify	ERZ825915.3933-NODE-3933-length-13891-cov-3.679459
812748	ERZ825915_FASTA_CLST_226	11	sanntis	1	11987	RiPP	root:Host-associated:Human:Digestive system:Large intestine:Fecal	ERZ825915_FASTA	mgnify	ERZ825915.4323-NODE-4323-length-12809-cov-9.213345
812749	ERZ825915_FASTA_CLST_227	10	sanntis	2	24262	Saccharide	root:Host-associated:Human:Digestive system:Large intestine:Fecal	ERZ825915_FASTA	mgnify	ERZ825915.44-NODE-44-length-193454-cov-21.264655
812753	ERZ825915_FASTA_CLST_231	10	sanntis	41	46272	Saccharide	root:Host-associated:Human:Digestive system:Large intestine:Fecal	ERZ825915_FASTA	mgnify	ERZ825915.314-NODE-314-length-76712-cov-18.388745
812754	ERZ825915_FASTA_CLST_232	0	sanntis	60793	75871	Other	root:Host-associated:Human:Digestive system:Large intestine:Fecal	ERZ825915_FASTA	mgnify	ERZ825915.314-NODE-314-length-76712-cov-18.388745
812755	ERZ825915_FASTA_CLST_233	0	sanntis	34941	64525	Saccharide	root:Host-associated:Human:Digestive system:Large intestine:Fecal	ERZ825915_FASTA	mgnify	ERZ825915.290-NODE-290-length-82071-cov-6.212361
812756	ERZ825915_FASTA_CLST_234	11	sanntis	3	6179	Other	root:Host-associated:Human:Digestive system:Large intestine:Fecal	ERZ825915_FASTA	mgnify	ERZ825915.8921-NODE-8921-length-6261-cov-11.431357
812758	ERZ825915_FASTA_CLST_236	0	sanntis	209474	241689	Other	root:Host-associated:Human:Digestive system:Large intestine:Fecal	ERZ825915_FASTA	mgnify	ERZ825915.1-NODE-1-length-547134-cov-7.330519
812759	ERZ825915_FASTA_CLST_237	10	sanntis	2	9004	RiPP	root:Host-associated:Human:Digestive system:Large intestine:Fecal	ERZ825915_FASTA	mgnify	ERZ825915.1904-NODE-1904-length-24461-cov-14.157502
812760	ERZ825915_FASTA_CLST_238	0	sanntis	131994	136653	Saccharide	root:Host-associated:Human:Digestive system:Large intestine:Fecal	ERZ825915_FASTA	mgnify	ERZ825915.74-NODE-74-length-163903-cov-17.675193
812761	ERZ825915_FASTA_CLST_239	1	sanntis	150663	163667	Saccharide	root:Host-associated:Human:Digestive system:Large intestine:Fecal	ERZ825915_FASTA	mgnify	ERZ825915.74-NODE-74-length-163903-cov-17.675193
812762	ERZ825915_FASTA_CLST_240	10	sanntis	2	6850	NRP	root:Host-associated:Human:Digestive system:Large intestine:Fecal	ERZ825915_FASTA	mgnify	ERZ825915.7949-NODE-7949-length-7042-cov-5.929440
812765	ERZ825915_FASTA_CLST_243	0	sanntis	22981	47569	RiPP	root:Host-associated:Human:Digestive system:Large intestine:Fecal	ERZ825915_FASTA	mgnify	ERZ825915.293-NODE-293-length-81446-cov-22.886965
812766	ERZ825915_FASTA_CLST_244	0	sanntis	5159	8511	Saccharide	root:Host-associated:Human:Digestive system:Large intestine:Fecal	ERZ825915_FASTA	mgnify	ERZ825915.5766-NODE-5766-length-9671-cov-5.265079
812767	ERZ825915_FASTA_CLST_245	10	sanntis	3	2268	NRP	root:Host-associated:Human:Digestive system:Large intestine:Fecal	ERZ825915_FASTA	mgnify	ERZ825915.11175-NODE-11175-length-5000-cov-2.346613
812768	ERZ825915_FASTA_CLST_246	0	sanntis	19877	34011	Saccharide	root:Host-associated:Human:Digestive system:Large intestine:Fecal	ERZ825915_FASTA	mgnify	ERZ825915.353-NODE-353-length-72983-cov-3.680068
812772	ERZ825915_FASTA_CLST_250	10	sanntis	1	35923	Other	root:Host-associated:Human:Digestive system:Large intestine:Fecal	ERZ825915_FASTA	mgnify	ERZ825915.32-NODE-32-length-212275-cov-21.784365
812774	ERZ825915_FASTA_CLST_252	10	sanntis	2	17334	NRP	root:Host-associated:Human:Digestive system:Large intestine:Fecal	ERZ825915_FASTA	mgnify	ERZ825915.1740-NODE-1740-length-26304-cov-3.619224
812775	ERZ825915_FASTA_CLST_253	10	sanntis	3	15294	Saccharide	root:Host-associated:Human:Digestive system:Large intestine:Fecal	ERZ825915_FASTA	mgnify	ERZ825915.3174-NODE-3174-length-16633-cov-13.467789
812776	ERZ825915_FASTA_CLST_254	0	sanntis	25879	29693	NRP	root:Host-associated:Human:Digestive system:Large intestine:Fecal	ERZ825915_FASTA	mgnify	ERZ825915.449-NODE-449-length-63325-cov-15.663031
812777	ERZ825915_FASTA_CLST_255	11	sanntis	3	16705	NRP	root:Host-associated:Human:Digestive system:Large intestine:Fecal	ERZ825915_FASTA	mgnify	ERZ825915.3152-NODE-3152-length-16706-cov-4.005645
812780	ERZ825915_FASTA_CLST_258	0	sanntis	22741	38301	Saccharide	root:Host-associated:Human:Digestive system:Large intestine:Fecal	ERZ825915_FASTA	mgnify	ERZ825915.113-NODE-113-length-124768-cov-16.914187
812781	ERZ825915_FASTA_CLST_259	0	sanntis	2351	5140	NRP	root:Host-associated:Human:Digestive system:Large intestine:Fecal	ERZ825915_FASTA	mgnify	ERZ825915.1841-NODE-1841-length-25192-cov-3.144647
812782	ERZ825915_FASTA_CLST_260	10	sanntis	176	14997	Saccharide	root:Host-associated:Human:Digestive system:Large intestine:Fecal	ERZ825915_FASTA	mgnify	ERZ825915.893-NODE-893-length-40824-cov-19.132380
812783	ERZ825915_FASTA_CLST_261	10	sanntis	437	10522	Polyketide	root:Host-associated:Human:Digestive system:Large intestine:Fecal	ERZ825915_FASTA	mgnify	ERZ825915.601-NODE-601-length-53390-cov-3.951739
812785	ERZ825915_FASTA_CLST_263	0	sanntis	4091	10821	Saccharide	root:Host-associated:Human:Digestive system:Large intestine:Fecal	ERZ825915_FASTA	mgnify	ERZ825915.4100-NODE-4100-length-13427-cov-3.320894
812786	ERZ825915_FASTA_CLST_264	10	sanntis	236	25818	Other	root:Host-associated:Human:Digestive system:Large intestine:Fecal	ERZ825915_FASTA	mgnify	ERZ825915.125-NODE-125-length-118493-cov-18.761495
812787	ERZ825915_FASTA_CLST_265	0	sanntis	76297	88567	RiPP	root:Host-associated:Human:Digestive system:Large intestine:Fecal	ERZ825915_FASTA	mgnify	ERZ825915.125-NODE-125-length-118493-cov-18.761495
812788	ERZ825915_FASTA_CLST_266	0	sanntis	92808	95389	RiPP	root:Host-associated:Human:Digestive system:Large intestine:Fecal	ERZ825915_FASTA	mgnify	ERZ825915.125-NODE-125-length-118493-cov-18.761495
812790	ERZ825915_FASTA_CLST_268	0	sanntis	3470	14080	Polyketide	root:Host-associated:Human:Digestive system:Large intestine:Fecal	ERZ825915_FASTA	mgnify	ERZ825915.3663-NODE-3663-length-14845-cov-2.634415
812791	ERZ825915_FASTA_CLST_269	11	sanntis	3	5820	RiPP	root:Host-associated:Human:Digestive system:Large intestine:Fecal	ERZ825915_FASTA	mgnify	ERZ825915.9092-NODE-9092-length-6148-cov-35.559659
812792	ERZ825915_FASTA_CLST_270	0	sanntis	25427	30368	RiPP	root:Host-associated:Human:Digestive system:Large intestine:Fecal	ERZ825915_FASTA	mgnify	ERZ825915.435-NODE-435-length-64921-cov-40.056547
812795	ERZ825915_FASTA_CLST_273	1	sanntis	27387	36323	Polyketide	root:Host-associated:Human:Digestive system:Large intestine:Fecal	ERZ825915_FASTA	mgnify	ERZ825915.1062-NODE-1062-length-36348-cov-30.151655
812797	ERZ825915_FASTA_CLST_275	11	sanntis	2	30003	Other	root:Host-associated:Human:Digestive system:Large intestine:Fecal	ERZ825915_FASTA	mgnify	ERZ825915.1450-NODE-1450-length-30005-cov-26.969182
812798	ERZ825915_FASTA_CLST_276	11	sanntis	1	11040	Other	root:Host-associated:Human:Digestive system:Large intestine:Fecal	ERZ825915_FASTA	mgnify	ERZ825915.5049-NODE-5049-length-11041-cov-5.184234
812800	ERZ825915_FASTA_CLST_278	0	sanntis	155992	168353	Saccharide	root:Host-associated:Human:Digestive system:Large intestine:Fecal	ERZ825915_FASTA	mgnify	ERZ825915.63-NODE-63-length-170001-cov-13.415261
812802	ERZ825915_FASTA_CLST_280	0	sanntis	11046	20861	RiPP	root:Host-associated:Human:Digestive system:Large intestine:Fecal	ERZ825915_FASTA	mgnify	ERZ825915.1726-NODE-1726-length-26421-cov-4.025943
812806	ERZ825915_FASTA_CLST_284	0	sanntis	8809	13726	RiPP	root:Host-associated:Human:Digestive system:Large intestine:Fecal	ERZ825915_FASTA	mgnify	ERZ825915.3640-NODE-3640-length-14946-cov-5.867168
812807	ERZ825915_FASTA_CLST_285	10	sanntis	245	8672	RiPP	root:Host-associated:Human:Digestive system:Large intestine:Fecal	ERZ825915_FASTA	mgnify	ERZ825915.5589-NODE-5589-length-10006-cov-11.258165
812809	ERZ825915_FASTA_CLST_287	0	sanntis	35419	42820	RiPP	root:Host-associated:Human:Digestive system:Large intestine:Fecal	ERZ825915_FASTA	mgnify	ERZ825915.452-NODE-452-length-62961-cov-3.709455
812810	ERZ825915_FASTA_CLST_288	0	sanntis	84091	87407	Polyketide	root:Host-associated:Human:Digestive system:Large intestine:Fecal	ERZ825915_FASTA	mgnify	ERZ825915.90-NODE-90-length-143715-cov-10.035459
812811	ERZ825915_FASTA_CLST_289	0	sanntis	7516	14388	RiPP	root:Host-associated:Human:Digestive system:Large intestine:Fecal	ERZ825915_FASTA	mgnify	ERZ825915.802-NODE-802-length-44279-cov-7.570708
812812	ERZ825915_FASTA_CLST_290	10	sanntis	321	4807	NRP	root:Host-associated:Human:Digestive system:Large intestine:Fecal	ERZ825915_FASTA	mgnify	ERZ825915.9655-NODE-9655-length-5791-cov-1.926604
812813	ERZ825915_FASTA_CLST_291	10	sanntis	1	7140	Saccharide	root:Host-associated:Human:Digestive system:Large intestine:Fecal	ERZ825915_FASTA	mgnify	ERZ825915.223-NODE-223-length-94791-cov-13.621897
812814	ERZ825915_FASTA_CLST_292	1	sanntis	30663	55129	Other	root:Host-associated:Human:Digestive system:Large intestine:Fecal	ERZ825915_FASTA	mgnify	ERZ825915.571-NODE-571-length-55131-cov-4.103003
812815	ERZ825915_FASTA_CLST_293	0	sanntis	206335	236170	NRP|Polyketide	root:Host-associated:Human:Digestive system:Large intestine:Fecal	ERZ825915_FASTA	mgnify	ERZ825915.7-NODE-7-length-304949-cov-32.833398
812816	ERZ825915_FASTA_CLST_294	10	sanntis	3	12820	NRP	root:Host-associated:Human:Digestive system:Large intestine:Fecal	ERZ825915_FASTA	mgnify	ERZ825915.4263-NODE-4263-length-12958-cov-3.900333
812817	ERZ825915_FASTA_CLST_295	10	sanntis	3	4224	Saccharide	root:Host-associated:Human:Digestive system:Large intestine:Fecal	ERZ825915_FASTA	mgnify	ERZ825915.2255-NODE-2255-length-21568-cov-3.508995
812818	ERZ825915_FASTA_CLST_296	11	sanntis	3	32491	Saccharide	root:Host-associated:Human:Digestive system:Large intestine:Fecal	ERZ825915_FASTA	mgnify	ERZ825915.1284-NODE-1284-length-32491-cov-20.358891
812819	ERZ825915_FASTA_CLST_297	10	sanntis	3	10696	Saccharide	root:Host-associated:Human:Digestive system:Large intestine:Fecal	ERZ825915_FASTA	mgnify	ERZ825915.4751-NODE-4751-length-11702-cov-6.782176
812820	ERZ825915_FASTA_CLST_298	0	sanntis	24332	53986	Saccharide	root:Host-associated:Human:Digestive system:Large intestine:Fecal	ERZ825915_FASTA	mgnify	ERZ825915.277-NODE-277-length-84708-cov-4.524612
812821	ERZ825915_FASTA_CLST_299	0	sanntis	68208	73626	NRP	root:Host-associated:Human:Digestive system:Large intestine:Fecal	ERZ825915_FASTA	mgnify	ERZ825915.277-NODE-277-length-84708-cov-4.524612
812822	ERZ825915_FASTA_CLST_300	0	sanntis	7516	15919	RiPP	root:Host-associated:Human:Digestive system:Large intestine:Fecal	ERZ825915_FASTA	mgnify	ERZ825915.3252-NODE-3252-length-16325-cov-3.053350
812825	ERZ825915_FASTA_CLST_303	0	sanntis	49519	67040	Saccharide	root:Host-associated:Human:Digestive system:Large intestine:Fecal	ERZ825915_FASTA	mgnify	ERZ825915.194-NODE-194-length-99239-cov-17.338744
812826	ERZ825915_FASTA_CLST_304	0	sanntis	8289	31376	NRP	root:Host-associated:Human:Digestive system:Large intestine:Fecal	ERZ825915_FASTA	mgnify	ERZ825915.259-NODE-259-length-87770-cov-4.392282
812827	ERZ825915_FASTA_CLST_305	1	sanntis	41915	68906	Other	root:Host-associated:Human:Digestive system:Large intestine:Fecal	ERZ825915_FASTA	mgnify	ERZ825915.389-NODE-389-length-68908-cov-14.841968
812830	ERZ825915_FASTA_CLST_308	0	sanntis	73266	86280	Saccharide	root:Host-associated:Human:Digestive system:Large intestine:Fecal	ERZ825915_FASTA	mgnify	ERZ825915.190-NODE-190-length-99974-cov-18.815561
812831	ERZ825915_FASTA_CLST_309	0	sanntis	73941	83033	Polyketide	root:Host-associated:Human:Digestive system:Large intestine:Fecal	ERZ825915_FASTA	mgnify	ERZ825915.139-NODE-139-length-111683-cov-15.990800
812833	ERZ825915_FASTA_CLST_311	10	sanntis	2	13302	RiPP	root:Host-associated:Human:Digestive system:Large intestine:Fecal	ERZ825915_FASTA	mgnify	ERZ825915.3805-NODE-3805-length-14308-cov-9.367923
812835	ERZ825915_FASTA_CLST_313	10	sanntis	1	5525	RiPP	root:Host-associated:Human:Digestive system:Large intestine:Fecal	ERZ825915_FASTA	mgnify	ERZ825915.9526-NODE-9526-length-5870-cov-128.484609
812836	ERZ825915_FASTA_CLST_314	10	sanntis	26	11541	Other	root:Host-associated:Human:Digestive system:Large intestine:Fecal	ERZ825915_FASTA	mgnify	ERZ825915.2622-NODE-2622-length-19100-cov-4.407193
812839	ERZ825915_FASTA_CLST_317	0	sanntis	7763	15011	NRP	root:Host-associated:Human:Digestive system:Large intestine:Fecal	ERZ825915_FASTA	mgnify	ERZ825915.2097-NODE-2097-length-22726-cov-8.268316
812840	ERZ825915_FASTA_CLST_318	10	sanntis	225	7404	NRP|Saccharide	root:Host-associated:Human:Digestive system:Large intestine:Fecal	ERZ825915_FASTA	mgnify	ERZ825915.1259-NODE-1259-length-32995-cov-5.091682
812841	ERZ825915_FASTA_CLST_319	11	sanntis	138	4537	Saccharide	root:Host-associated:Human:Digestive system:Large intestine:Fecal	ERZ825915_FASTA	mgnify	ERZ825915.12297-NODE-12297-length-4539-cov-23.334300
812844	ERZ825915_FASTA_CLST_322	0	sanntis	261391	268591	RiPP	root:Host-associated:Human:Digestive system:Large intestine:Fecal	ERZ825915_FASTA	mgnify	ERZ825915.11-NODE-11-length-295869-cov-14.856406
812847	ERZ825915_FASTA_CLST_325	0	sanntis	2348	15414	Other	root:Host-associated:Human:Digestive system:Large intestine:Fecal	ERZ825915_FASTA	mgnify	ERZ825915.3156-NODE-3156-length-16700-cov-3.734335
812849	ERZ825915_FASTA_CLST_327	0	sanntis	43229	74073	Other	root:Host-associated:Human:Digestive system:Large intestine:Fecal	ERZ825915_FASTA	mgnify	ERZ825915.136-NODE-136-length-112178-cov-25.835663
812851	ERZ825915_FASTA_CLST_329	11	sanntis	1	7743	RiPP	root:Host-associated:Human:Digestive system:Large intestine:Fecal	ERZ825915_FASTA	mgnify	ERZ825915.7150-NODE-7150-length-7835-cov-3.104113
812853	ERZ825915_FASTA_CLST_331	1	sanntis	4962	19693	NRP|Polyketide	root:Host-associated:Human:Digestive system:Large intestine:Fecal	ERZ825915_FASTA	mgnify	ERZ825915.2509-NODE-2509-length-19901-cov-4.445228
812857	ERZ825915_FASTA_CLST_335	11	sanntis	1	12145	Other	root:Host-associated:Human:Digestive system:Large intestine:Fecal	ERZ825915_FASTA	mgnify	ERZ825915.4542-NODE-4542-length-12283-cov-8.619398
812858	ERZ825915_FASTA_CLST_336	11	sanntis	436	9294	RiPP	root:Host-associated:Human:Digestive system:Large intestine:Fecal	ERZ825915_FASTA	mgnify	ERZ825915.5926-NODE-5926-length-9407-cov-86.256630
812859	ERZ825915_FASTA_CLST_337	1	sanntis	2324	12576	NRP	root:Host-associated:Human:Digestive system:Large intestine:Fecal	ERZ825915_FASTA	mgnify	ERZ825915.4357-NODE-4357-length-12723-cov-3.535286
812860	ERZ825915_FASTA_CLST_338	0	sanntis	354874	405439	Saccharide	root:Host-associated:Human:Digestive system:Large intestine:Fecal	ERZ825915_FASTA	mgnify	ERZ825915.3-NODE-3-length-442932-cov-17.693513
812862	ERZ825915_FASTA_CLST_340	10	sanntis	3	9485	RiPP	root:Host-associated:Human:Digestive system:Large intestine:Fecal	ERZ825915_FASTA	mgnify	ERZ825915.3630-NODE-3630-length-14979-cov-33.264607
812863	ERZ825915_FASTA_CLST_341	0	sanntis	7539	25241	Saccharide	root:Host-associated:Human:Digestive system:Large intestine:Fecal	ERZ825915_FASTA	mgnify	ERZ825915.1787-NODE-1787-length-25757-cov-4.127811
812864	ERZ825915_FASTA_CLST_342	10	sanntis	95	11104	Saccharide	root:Host-associated:Human:Digestive system:Large intestine:Fecal	ERZ825915_FASTA	mgnify	ERZ825915.75-NODE-75-length-160114-cov-16.787453
812865	ERZ825915_FASTA_CLST_343	0	sanntis	95184	129696	NRP|Polyketide	root:Host-associated:Human:Digestive system:Large intestine:Fecal	ERZ825915_FASTA	mgnify	ERZ825915.75-NODE-75-length-160114-cov-16.787453
812867	ERZ825915_FASTA_CLST_345	10	sanntis	191	14103	NRP	root:Host-associated:Human:Digestive system:Large intestine:Fecal	ERZ825915_FASTA	mgnify	ERZ825915.471-NODE-471-length-61422-cov-4.864504
812868	ERZ825915_FASTA_CLST_346	0	sanntis	24625	27961	NRP	root:Host-associated:Human:Digestive system:Large intestine:Fecal	ERZ825915_FASTA	mgnify	ERZ825915.1080-NODE-1080-length-36064-cov-8.236746
812869	ERZ825915_FASTA_CLST_347	11	sanntis	173	4584	RiPP	root:Host-associated:Human:Digestive system:Large intestine:Fecal	ERZ825915_FASTA	mgnify	ERZ825915.11606-NODE-11606-length-4822-cov-6.674009
812870	ERZ825915_FASTA_CLST_348	10	sanntis	209	1887	Saccharide	root:Host-associated:Human:Digestive system:Large intestine:Fecal	ERZ825915_FASTA	mgnify	ERZ825915.5291-NODE-5291-length-10532-cov-2.549489
812872	ERZ825915_FASTA_CLST_350	0	sanntis	25229	54271	Saccharide	root:Host-associated:Human:Digestive system:Large intestine:Fecal	ERZ825915_FASTA	mgnify	ERZ825915.492-NODE-492-length-59654-cov-31.236866
812875	ERZ825915_FASTA_CLST_353	0	sanntis	33585	43551	RiPP	root:Host-associated:Human:Digestive system:Large intestine:Fecal	ERZ825915_FASTA	mgnify	ERZ825915.811-NODE-811-length-43918-cov-16.920776
812876	ERZ825915_FASTA_CLST_354	11	sanntis	2	14379	Other	root:Host-associated:Human:Digestive system:Large intestine:Fecal	ERZ825915_FASTA	mgnify	ERZ825915.3779-NODE-3779-length-14381-cov-3.247871
812877	ERZ825915_FASTA_CLST_355	10	sanntis	1	5889	NRP	root:Host-associated:Human:Digestive system:Large intestine:Fecal	ERZ825915_FASTA	mgnify	ERZ825915.6655-NODE-6655-length-8416-cov-2.260376
812878	ERZ825915_FASTA_CLST_356	10	sanntis	1	11029	NRP	root:Host-associated:Human:Digestive system:Large intestine:Fecal	ERZ825915_FASTA	mgnify	ERZ825915.912-NODE-912-length-40250-cov-13.979575
812879	ERZ825915_FASTA_CLST_357	10	sanntis	3	6919	Other	root:Host-associated:Human:Digestive system:Large intestine:Fecal	ERZ825915_FASTA	mgnify	ERZ825915.6765-NODE-6765-length-8271-cov-8.493184
812880	ERZ825915_FASTA_CLST_358	1	sanntis	3732	11634	RiPP	root:Host-associated:Human:Digestive system:Large intestine:Fecal	ERZ825915_FASTA	mgnify	ERZ825915.4792-NODE-4792-length-11635-cov-3.957686
812882	ERZ825915_FASTA_CLST_360	11	sanntis	705	7114	Polyketide	root:Host-associated:Human:Digestive system:Large intestine:Fecal	ERZ825915_FASTA	mgnify	ERZ825915.7865-NODE-7865-length-7116-cov-3.026484
812883	ERZ825915_FASTA_CLST_361	11	sanntis	2	24905	Saccharide	root:Host-associated:Human:Digestive system:Large intestine:Fecal	ERZ825915_FASTA	mgnify	ERZ825915.1866-NODE-1866-length-24906-cov-15.962295
812889	ERZ825915_FASTA_CLST_367	0	sanntis	7747	10560	Polyketide	root:Host-associated:Human:Digestive system:Large intestine:Fecal	ERZ825915_FASTA	mgnify	ERZ825915.1498-NODE-1498-length-29410-cov-4.621904
812890	ERZ825915_FASTA_CLST_368	11	sanntis	2	21519	Saccharide	root:Host-associated:Human:Digestive system:Large intestine:Fecal	ERZ825915_FASTA	mgnify	ERZ825915.2261-NODE-2261-length-21519-cov-4.023574
812891	ERZ825915_FASTA_CLST_369	0	sanntis	8927	27337	Saccharide	root:Host-associated:Human:Digestive system:Large intestine:Fecal	ERZ825915_FASTA	mgnify	ERZ825915.1609-NODE-1609-length-28095-cov-15.842332
812892	ERZ825915_FASTA_CLST_370	1	sanntis	24750	34109	NRP	root:Host-associated:Human:Digestive system:Large intestine:Fecal	ERZ825915_FASTA	mgnify	ERZ825915.1185-NODE-1185-length-34111-cov-30.858674
812894	ERZ825915_FASTA_CLST_372	10	sanntis	3	6753	RiPP	root:Host-associated:Human:Digestive system:Large intestine:Fecal	ERZ825915_FASTA	mgnify	ERZ825915.6743-NODE-6743-length-8301-cov-3.620422
812895	ERZ825915_FASTA_CLST_373	1	sanntis	18453	47491	RiPP	root:Host-associated:Human:Digestive system:Large intestine:Fecal	ERZ825915_FASTA	mgnify	ERZ825915.714-NODE-714-length-47875-cov-7.822731
812897	ERZ825915_FASTA_CLST_375	1	sanntis	28376	40918	NRP	root:Host-associated:Human:Digestive system:Large intestine:Fecal	ERZ825915_FASTA	mgnify	ERZ825915.892-NODE-892-length-41016-cov-4.586436
812904	ERZ825915_FASTA_CLST_382	10	sanntis	3	17610	Saccharide	root:Host-associated:Human:Digestive system:Large intestine:Fecal	ERZ825915_FASTA	mgnify	ERZ825915.1540-NODE-1540-length-28911-cov-3.862975
812905	ERZ825915_FASTA_CLST_383	1	sanntis	7267	20921	Saccharide	root:Host-associated:Human:Digestive system:Large intestine:Fecal	ERZ825915_FASTA	mgnify	ERZ825915.2307-NODE-2307-length-21200-cov-25.399007
812907	ERZ825915_FASTA_CLST_385	10	sanntis	55	9191	NRP	root:Host-associated:Human:Digestive system:Large intestine:Fecal	ERZ825915_FASTA	mgnify	ERZ825915.2410-NODE-2410-length-20507-cov-5.415314
812909	ERZ825915_FASTA_CLST_387	11	sanntis	1	20041	NRP	root:Host-associated:Human:Digestive system:Large intestine:Fecal	ERZ825915_FASTA	mgnify	ERZ825915.2423-NODE-2423-length-20428-cov-10.542139
812911	ERZ825915_FASTA_CLST_389	0	sanntis	6247	32812	Saccharide	root:Host-associated:Human:Digestive system:Large intestine:Fecal	ERZ825915_FASTA	mgnify	ERZ825915.1142-NODE-1142-length-34783-cov-3.634560
812912	ERZ825915_FASTA_CLST_390	0	sanntis	6623	13328	RiPP	root:Host-associated:Human:Digestive system:Large intestine:Fecal	ERZ825915_FASTA	mgnify	ERZ825915.3689-NODE-3689-length-14730-cov-5.888722
812915	ERZ825915_FASTA_CLST_393	10	sanntis	1	8241	Saccharide	root:Host-associated:Human:Digestive system:Large intestine:Fecal	ERZ825915_FASTA	mgnify	ERZ825915.4108-NODE-4108-length-13408-cov-2.496143
812917	ERZ825915_FASTA_CLST_395	11	sanntis	332	20267	Saccharide	root:Host-associated:Human:Digestive system:Large intestine:Fecal	ERZ825915_FASTA	mgnify	ERZ825915.2371-NODE-2371-length-20792-cov-44.071032
812919	ERZ825915_FASTA_CLST_397	11	sanntis	3	7498	RiPP	root:Host-associated:Human:Digestive system:Large intestine:Fecal	ERZ825915_FASTA	mgnify	ERZ825915.7481-NODE-7481-length-7499-cov-2.886754
812920	ERZ825915_FASTA_CLST_398	0	sanntis	35365	43537	RiPP	root:Host-associated:Human:Digestive system:Large intestine:Fecal	ERZ825915_FASTA	mgnify	ERZ825915.145-NODE-145-length-109441-cov-9.455799
812921	ERZ825915_FASTA_CLST_399	10	sanntis	50	19928	Saccharide	root:Host-associated:Human:Digestive system:Large intestine:Fecal	ERZ825915_FASTA	mgnify	ERZ825915.2119-NODE-2119-length-22565-cov-10.688538
812923	ERZ825915_FASTA_CLST_401	0	sanntis	31690	55001	Saccharide	root:Host-associated:Human:Digestive system:Large intestine:Fecal	ERZ825915_FASTA	mgnify	ERZ825915.21-NODE-21-length-231070-cov-6.117027
812924	ERZ825915_FASTA_CLST_402	1	sanntis	10828	14320	RiPP	root:Host-associated:Human:Digestive system:Large intestine:Fecal	ERZ825915_FASTA	mgnify	ERZ825915.3800-NODE-3800-length-14321-cov-3.079840
812925	ERZ825915_FASTA_CLST_403	0	sanntis	24678	50497	RiPP	root:Host-associated:Human:Digestive system:Large intestine:Fecal	ERZ825915_FASTA	mgnify	ERZ825915.453-NODE-453-length-62940-cov-9.612817
812929	ERZ825915_FASTA_CLST_407	0	sanntis	8039	24776	Saccharide	root:Host-associated:Human:Digestive system:Large intestine:Fecal	ERZ825915_FASTA	mgnify	ERZ825915.296-NODE-296-length-81245-cov-12.319079
812930	ERZ825915_FASTA_CLST_408	0	sanntis	4011	8250	Saccharide	root:Host-associated:Human:Digestive system:Large intestine:Fecal	ERZ825915_FASTA	mgnify	ERZ825915.4756-NODE-4756-length-11698-cov-3.119814
812933	ERZ825915_FASTA_CLST_411	10	sanntis	3	7213	Other	root:Host-associated:Human:Digestive system:Large intestine:Fecal	ERZ825915_FASTA	mgnify	ERZ825915.7586-NODE-7586-length-7389-cov-2.406463
812934	ERZ825915_FASTA_CLST_412	0	sanntis	176843	196911	NRP	root:Host-associated:Human:Digestive system:Large intestine:Fecal	ERZ825915_FASTA	mgnify	ERZ825915.28-NODE-28-length-216912-cov-18.458998
812936	ERZ825915_FASTA_CLST_414	10	sanntis	3	7126	RiPP	root:Host-associated:Human:Digestive system:Large intestine:Fecal	ERZ825915_FASTA	mgnify	ERZ825915.6968-NODE-6968-length-8033-cov-17.218977
812937	ERZ825915_FASTA_CLST_415	11	sanntis	3	15695	Saccharide	root:Host-associated:Human:Digestive system:Large intestine:Fecal	ERZ825915_FASTA	mgnify	ERZ825915.3398-NODE-3398-length-15824-cov-6.798973
812938	ERZ825915_FASTA_CLST_416	11	sanntis	49	4142	RiPP	root:Host-associated:Human:Digestive system:Large intestine:Fecal	ERZ825915_FASTA	mgnify	ERZ825915.13428-NODE-13428-length-4144-cov-10.729518
812939	ERZ825915_FASTA_CLST_417	11	sanntis	2	4108	Saccharide	root:Host-associated:Human:Digestive system:Large intestine:Fecal	ERZ825915_FASTA	mgnify	ERZ825915.13523-NODE-13523-length-4109-cov-7.354711
812940	ERZ825915_FASTA_CLST_418	0	sanntis	46257	60609	Other	root:Host-associated:Human:Digestive system:Large intestine:Fecal	ERZ825915_FASTA	mgnify	ERZ825915.378-NODE-378-length-70964-cov-26.599402
812941	ERZ825915_FASTA_CLST_419	11	sanntis	2	10315	Saccharide	root:Host-associated:Human:Digestive system:Large intestine:Fecal	ERZ825915_FASTA	mgnify	ERZ825915.5394-NODE-5394-length-10316-cov-8.965988
812942	ERZ825915_FASTA_CLST_420	11	sanntis	3	3268	RiPP	root:Host-associated:Human:Digestive system:Large intestine:Fecal	ERZ825915_FASTA	mgnify	ERZ825915.16826-NODE-16826-length-3269-cov-2.527380
812944	ERZ825915_FASTA_CLST_422	11	sanntis	464	16435	Saccharide	root:Host-associated:Human:Digestive system:Large intestine:Fecal	ERZ825915_FASTA	mgnify	ERZ825915.3225-NODE-3225-length-16437-cov-6.890551
812945	ERZ825915_FASTA_CLST_423	0	sanntis	5037	9715	RiPP	root:Host-associated:Human:Digestive system:Large intestine:Fecal	ERZ825915_FASTA	mgnify	ERZ825915.5634-NODE-5634-length-9924-cov-79.867261
812948	ERZ825915_FASTA_CLST_426	0	sanntis	29835	52573	Saccharide	root:Host-associated:Human:Digestive system:Large intestine:Fecal	ERZ825915_FASTA	mgnify	ERZ825915.276-NODE-276-length-84805-cov-4.228625
812949	ERZ825915_FASTA_CLST_427	11	sanntis	201	6520	RiPP	root:Host-associated:Human:Digestive system:Large intestine:Fecal	ERZ825915_FASTA	mgnify	ERZ825915.8581-NODE-8581-length-6522-cov-26.598577
812950	ERZ825915_FASTA_CLST_428	0	sanntis	48379	52112	Saccharide	root:Host-associated:Human:Digestive system:Large intestine:Fecal	ERZ825915_FASTA	mgnify	ERZ825915.411-NODE-411-length-66858-cov-5.001856
812951	ERZ825915_FASTA_CLST_429	0	sanntis	8288	11850	RiPP	root:Host-associated:Human:Digestive system:Large intestine:Fecal	ERZ825915_FASTA	mgnify	ERZ825915.2832-NODE-2832-length-18120-cov-3.357985
812953	ERZ825915_FASTA_CLST_431	0	sanntis	25527	49804	Saccharide	root:Host-associated:Human:Digestive system:Large intestine:Fecal	ERZ825915_FASTA	mgnify	ERZ825915.432-NODE-432-length-65103-cov-18.915170
812954	ERZ825915_FASTA_CLST_432	10	sanntis	1	7314	RiPP	root:Host-associated:Human:Digestive system:Large intestine:Fecal	ERZ825915_FASTA	mgnify	ERZ825915.4736-NODE-4736-length-11763-cov-2.366331
812956	ERZ825915_FASTA_CLST_434	11	sanntis	12	5996	RiPP	root:Host-associated:Human:Digestive system:Large intestine:Fecal	ERZ825915_FASTA	mgnify	ERZ825915.8809-NODE-8809-length-6353-cov-2.614481
812958	ERZ825915_FASTA_CLST_436	10	sanntis	104	20204	Other	root:Host-associated:Human:Digestive system:Large intestine:Fecal	ERZ825915_FASTA	mgnify	ERZ825915.62-NODE-62-length-170679-cov-18.026081
812959	ERZ825915_FASTA_CLST_437	0	sanntis	69224	77378	NRP	root:Host-associated:Human:Digestive system:Large intestine:Fecal	ERZ825915_FASTA	mgnify	ERZ825915.62-NODE-62-length-170679-cov-18.026081
812960	ERZ825915_FASTA_CLST_438	0	sanntis	11035	35706	Saccharide	root:Host-associated:Human:Digestive system:Large intestine:Fecal	ERZ825915_FASTA	mgnify	ERZ825915.158-NODE-158-length-105879-cov-8.748176
812961	ERZ825915_FASTA_CLST_439	0	sanntis	221314	265534	NRP|Polyketide	root:Host-associated:Human:Digestive system:Large intestine:Fecal	ERZ825915_FASTA	mgnify	ERZ825915.4-NODE-4-length-437234-cov-30.933016
812964	ERZ825915_FASTA_CLST_442	10	sanntis	596	5777	NRP	root:Host-associated:Human:Digestive system:Large intestine:Fecal	ERZ825915_FASTA	mgnify	ERZ825915.4844-NODE-4844-length-11513-cov-7.010648
812965	ERZ825915_FASTA_CLST_443	10	sanntis	1	8559	NRP	root:Host-associated:Human:Digestive system:Large intestine:Fecal	ERZ825915_FASTA	mgnify	ERZ825915.5726-NODE-5726-length-9738-cov-3.047816
812970	ERZ825915_FASTA_CLST_448	0	sanntis	18650	36426	Saccharide	root:Host-associated:Human:Digestive system:Large intestine:Fecal	ERZ825915_FASTA	mgnify	ERZ825915.255-NODE-255-length-88140-cov-27.492377
812971	ERZ825915_FASTA_CLST_449	11	sanntis	463	3146	Polyketide	root:Host-associated:Human:Digestive system:Large intestine:Fecal	ERZ825915_FASTA	mgnify	ERZ825915.17472-NODE-17472-length-3147-cov-3.106727
812972	ERZ825915_FASTA_CLST_450	10	sanntis	460	14455	RiPP	root:Host-associated:Human:Digestive system:Large intestine:Fecal	ERZ825915_FASTA	mgnify	ERZ825915.2549-NODE-2549-length-19575-cov-6.962295
812976	ERZ825915_FASTA_CLST_454	0	sanntis	34508	41332	Saccharide	root:Host-associated:Human:Digestive system:Large intestine:Fecal	ERZ825915_FASTA	mgnify	ERZ825915.300-NODE-300-length-80602-cov-17.854309
812979	ERZ825915_FASTA_CLST_457	10	sanntis	3	27291	Saccharide	root:Host-associated:Human:Digestive system:Large intestine:Fecal	ERZ825915_FASTA	mgnify	ERZ825915.388-NODE-388-length-69370-cov-36.053841
812980	ERZ825915_FASTA_CLST_458	0	sanntis	7202	20686	RiPP	root:Host-associated:Human:Digestive system:Large intestine:Fecal	ERZ825915_FASTA	mgnify	ERZ825915.738-NODE-738-length-46794-cov-11.341599
812985	ERZ825915_FASTA_CLST_463	10	sanntis	2	10053	Saccharide	root:Host-associated:Human:Digestive system:Large intestine:Fecal	ERZ825915_FASTA	mgnify	ERZ825915.1298-NODE-1298-length-32219-cov-28.131451
813428	ERZ1689326_FASTA_CLST_1	11	sanntis	2	3924	NRP	root:Host-associated:Mammals:Digestive system:Large intestine:Fecal	ERZ1689326_FASTA	mgnify	ERZ1689326.3935-NODE-3935-length-3924-cov-2.594727
813430	ERZ1689326_FASTA_CLST_3	0	sanntis	39856	85580	Saccharide	root:Host-associated:Mammals:Digestive system:Large intestine:Fecal	ERZ1689326_FASTA	mgnify	ERZ1689326.29-NODE-29-length-94992-cov-25.371204
813431	ERZ1689326_FASTA_CLST_4	0	sanntis	4591	11265	RiPP	root:Host-associated:Mammals:Digestive system:Large intestine:Fecal	ERZ1689326_FASTA	mgnify	ERZ1689326.873-NODE-873-length-12470-cov-15.488361
813434	ERZ1689326_FASTA_CLST_7	10	sanntis	29	7161	NRP	root:Host-associated:Mammals:Digestive system:Large intestine:Fecal	ERZ1689326_FASTA	mgnify	ERZ1689326.1664-NODE-1664-length-7582-cov-3.711837
813436	ERZ1689326_FASTA_CLST_9	11	sanntis	1	4519	RiPP	root:Host-associated:Mammals:Digestive system:Large intestine:Fecal	ERZ1689326_FASTA	mgnify	ERZ1689326.3243-NODE-3243-length-4521-cov-2.551724
813437	ERZ1689326_FASTA_CLST_10	0	sanntis	16672	28677	NRP|Polyketide	root:Host-associated:Mammals:Digestive system:Large intestine:Fecal	ERZ1689326_FASTA	mgnify	ERZ1689326.296-NODE-296-length-28715-cov-3.679623
813439	ERZ1689326_FASTA_CLST_12	10	sanntis	2	3170	RiPP	root:Host-associated:Mammals:Digestive system:Large intestine:Fecal	ERZ1689326_FASTA	mgnify	ERZ1689326.4545-NODE-4545-length-3524-cov-3.944941
813442	ERZ1689326_FASTA_CLST_15	10	sanntis	49	4862	RiPP	root:Host-associated:Mammals:Digestive system:Large intestine:Fecal	ERZ1689326_FASTA	mgnify	ERZ1689326.489-NODE-489-length-19703-cov-23.692793
813443	ERZ1689326_FASTA_CLST_16	0	sanntis	37630	53435	Saccharide	root:Host-associated:Mammals:Digestive system:Large intestine:Fecal	ERZ1689326_FASTA	mgnify	ERZ1689326.124-NODE-124-length-53595-cov-21.540885
813444	ERZ1689326_FASTA_CLST_17	0	sanntis	6791	15729	Polyketide	root:Host-associated:Mammals:Digestive system:Large intestine:Fecal	ERZ1689326_FASTA	mgnify	ERZ1689326.491-NODE-491-length-19658-cov-7.281437
813447	ERZ1689326_FASTA_CLST_20	10	sanntis	288	9115	Saccharide	root:Host-associated:Mammals:Digestive system:Large intestine:Fecal	ERZ1689326_FASTA	mgnify	ERZ1689326.984-NODE-984-length-11379-cov-2.926351
813448	ERZ1689326_FASTA_CLST_21	10	sanntis	2	11430	RiPP	root:Host-associated:Mammals:Digestive system:Large intestine:Fecal	ERZ1689326_FASTA	mgnify	ERZ1689326.907-NODE-907-length-12082-cov-2.790887
813450	ERZ1689326_FASTA_CLST_23	0	sanntis	19408	23515	RiPP	root:Host-associated:Mammals:Digestive system:Large intestine:Fecal	ERZ1689326_FASTA	mgnify	ERZ1689326.288-NODE-288-length-28993-cov-4.667980
813452	ERZ1689326_FASTA_CLST_25	10	sanntis	163	9031	NRP	root:Host-associated:Mammals:Digestive system:Large intestine:Fecal	ERZ1689326_FASTA	mgnify	ERZ1689326.1164-NODE-1164-length-10083-cov-7.385221
813453	ERZ1689326_FASTA_CLST_26	0	sanntis	63321	74783	NRP	root:Host-associated:Mammals:Digestive system:Large intestine:Fecal	ERZ1689326_FASTA	mgnify	ERZ1689326.21-NODE-21-length-112147-cov-22.568738
813455	ERZ1689326_FASTA_CLST_28	11	sanntis	1	5433	Polyketide	root:Host-associated:Mammals:Digestive system:Large intestine:Fecal	ERZ1689326_FASTA	mgnify	ERZ1689326.2462-NODE-2462-length-5481-cov-5.218762
813457	ERZ1689326_FASTA_CLST_30	0	sanntis	8249	18481	Saccharide	root:Host-associated:Mammals:Digestive system:Large intestine:Fecal	ERZ1689326_FASTA	mgnify	ERZ1689326.518-NODE-518-length-18840-cov-8.884802
813458	ERZ1689326_FASTA_CLST_31	10	sanntis	3	4687	NRP	root:Host-associated:Mammals:Digestive system:Large intestine:Fecal	ERZ1689326_FASTA	mgnify	ERZ1689326.2654-NODE-2654-length-5232-cov-2.378984
813460	ERZ1689326_FASTA_CLST_33	11	sanntis	3	4637	RiPP	root:Host-associated:Mammals:Digestive system:Large intestine:Fecal	ERZ1689326_FASTA	mgnify	ERZ1689326.3087-NODE-3087-length-4694-cov-45.297909
813462	ERZ1689326_FASTA_CLST_35	11	sanntis	146	8455	RiPP	root:Host-associated:Mammals:Digestive system:Large intestine:Fecal	ERZ1689326_FASTA	mgnify	ERZ1689326.1447-NODE-1447-length-8455-cov-3.322262
813467	ERZ1689326_FASTA_CLST_40	10	sanntis	1	6526	Polyketide	root:Host-associated:Mammals:Digestive system:Large intestine:Fecal	ERZ1689326_FASTA	mgnify	ERZ1689326.1904-NODE-1904-length-6720-cov-3.740435
813469	ERZ1689326_FASTA_CLST_42	1	sanntis	3537	12854	NRP	root:Host-associated:Mammals:Digestive system:Large intestine:Fecal	ERZ1689326_FASTA	mgnify	ERZ1689326.840-NODE-840-length-12855-cov-4.376172
813470	ERZ1689326_FASTA_CLST_43	10	sanntis	41	16570	Other	root:Host-associated:Mammals:Digestive system:Large intestine:Fecal	ERZ1689326_FASTA	mgnify	ERZ1689326.60-NODE-60-length-68753-cov-5.374552
813472	ERZ1689326_FASTA_CLST_45	10	sanntis	2	10593	Polyketide	root:Host-associated:Mammals:Digestive system:Large intestine:Fecal	ERZ1689326_FASTA	mgnify	ERZ1689326.796-NODE-796-length-13384-cov-3.899392
813475	ERZ1689326_FASTA_CLST_48	0	sanntis	7147	24222	Polyketide	root:Host-associated:Mammals:Digestive system:Large intestine:Fecal	ERZ1689326_FASTA	mgnify	ERZ1689326.37-NODE-37-length-86022-cov-5.597939
813476	ERZ1689326_FASTA_CLST_49	10	sanntis	123	3605	RiPP	root:Host-associated:Mammals:Digestive system:Large intestine:Fecal	ERZ1689326_FASTA	mgnify	ERZ1689326.38-NODE-38-length-85267-cov-6.230191
813477	ERZ1689326_FASTA_CLST_50	10	sanntis	1	8963	Other	root:Host-associated:Mammals:Digestive system:Large intestine:Fecal	ERZ1689326_FASTA	mgnify	ERZ1689326.547-NODE-547-length-18242-cov-6.241271
813479	ERZ1689326_FASTA_CLST_52	0	sanntis	29903	31662	NRP	root:Host-associated:Mammals:Digestive system:Large intestine:Fecal	ERZ1689326_FASTA	mgnify	ERZ1689326.54-NODE-54-length-72160-cov-6.352528
813481	ERZ1689326_FASTA_CLST_54	0	sanntis	20048	41889	Saccharide	root:Host-associated:Mammals:Digestive system:Large intestine:Fecal	ERZ1689326_FASTA	mgnify	ERZ1689326.159-NODE-159-length-44442-cov-21.860928
813482	ERZ1689326_FASTA_CLST_55	10	sanntis	3	3064	RiPP	root:Host-associated:Mammals:Digestive system:Large intestine:Fecal	ERZ1689326_FASTA	mgnify	ERZ1689326.2850-NODE-2850-length-4982-cov-2.504770
813484	ERZ1689326_FASTA_CLST_57	10	sanntis	1	8036	Saccharide	root:Host-associated:Mammals:Digestive system:Large intestine:Fecal	ERZ1689326_FASTA	mgnify	ERZ1689326.1386-NODE-1386-length-8774-cov-2.980158
813485	ERZ1689326_FASTA_CLST_58	11	sanntis	22	4657	RiPP	root:Host-associated:Mammals:Digestive system:Large intestine:Fecal	ERZ1689326_FASTA	mgnify	ERZ1689326.3118-NODE-3118-length-4659-cov-19.634014
813486	ERZ1689326_FASTA_CLST_59	10	sanntis	2	14218	Other	root:Host-associated:Mammals:Digestive system:Large intestine:Fecal	ERZ1689326_FASTA	mgnify	ERZ1689326.698-NODE-698-length-14843-cov-2.730525
813489	ERZ1689326_FASTA_CLST_62	0	sanntis	7701	34343	Saccharide	root:Host-associated:Mammals:Digestive system:Large intestine:Fecal	ERZ1689326_FASTA	mgnify	ERZ1689326.174-NODE-174-length-41845-cov-4.302800
813491	ERZ1689326_FASTA_CLST_64	10	sanntis	3	2293	RiPP	root:Host-associated:Mammals:Digestive system:Large intestine:Fecal	ERZ1689326_FASTA	mgnify	ERZ1689326.5556-NODE-5556-length-3055-cov-2.617000
813492	ERZ1689326_FASTA_CLST_65	0	sanntis	8274	12928	Saccharide	root:Host-associated:Mammals:Digestive system:Large intestine:Fecal	ERZ1689326_FASTA	mgnify	ERZ1689326.469-NODE-469-length-20324-cov-20.800533
813493	ERZ1689326_FASTA_CLST_66	11	sanntis	2	3497	Polyketide	root:Host-associated:Mammals:Digestive system:Large intestine:Fecal	ERZ1689326_FASTA	mgnify	ERZ1689326.4590-NODE-4590-length-3499-cov-2.975319
813495	ERZ1689326_FASTA_CLST_68	1	sanntis	8528	14486	NRP	root:Host-associated:Mammals:Digestive system:Large intestine:Fecal	ERZ1689326_FASTA	mgnify	ERZ1689326.720-NODE-720-length-14486-cov-8.040261
813498	ERZ1689326_FASTA_CLST_71	0	sanntis	22775	36490	NRP	root:Host-associated:Mammals:Digestive system:Large intestine:Fecal	ERZ1689326_FASTA	mgnify	ERZ1689326.83-NODE-83-length-61122-cov-8.037713
813501	ERZ1689326_FASTA_CLST_74	10	sanntis	3	6052	RiPP	root:Host-associated:Mammals:Digestive system:Large intestine:Fecal	ERZ1689326_FASTA	mgnify	ERZ1689326.1632-NODE-1632-length-7689-cov-14.696489
813504	ERZ1689326_FASTA_CLST_77	0	sanntis	7093	11792	RiPP	root:Host-associated:Mammals:Digestive system:Large intestine:Fecal	ERZ1689326_FASTA	mgnify	ERZ1689326.913-NODE-913-length-11988-cov-28.693958
813506	ERZ1689326_FASTA_CLST_79	0	sanntis	60463	63458	NRP	root:Host-associated:Mammals:Digestive system:Large intestine:Fecal	ERZ1689326_FASTA	mgnify	ERZ1689326.69-NODE-69-length-65363-cov-5.127304
813510	ERZ1689326_FASTA_CLST_83	1	sanntis	4754	8323	Other	root:Host-associated:Mammals:Digestive system:Large intestine:Fecal	ERZ1689326_FASTA	mgnify	ERZ1689326.1473-NODE-1473-length-8325-cov-2.600121
813511	ERZ1689326_FASTA_CLST_84	10	sanntis	80	5714	NRP	root:Host-associated:Mammals:Digestive system:Large intestine:Fecal	ERZ1689326_FASTA	mgnify	ERZ1689326.2079-NODE-2079-length-6219-cov-3.644062
813512	ERZ1689326_FASTA_CLST_85	10	sanntis	50	4884	RiPP	root:Host-associated:Mammals:Digestive system:Large intestine:Fecal	ERZ1689326_FASTA	mgnify	ERZ1689326.2443-NODE-2443-length-5519-cov-4.404649
813513	ERZ1689326_FASTA_CLST_86	10	sanntis	150	14459	RiPP	root:Host-associated:Mammals:Digestive system:Large intestine:Fecal	ERZ1689326_FASTA	mgnify	ERZ1689326.638-NODE-638-length-16128-cov-22.640640
813515	ERZ1689326_FASTA_CLST_88	10	sanntis	87	7113	Polyketide	root:Host-associated:Mammals:Digestive system:Large intestine:Fecal	ERZ1689326_FASTA	mgnify	ERZ1689326.1335-NODE-1335-length-9003-cov-4.317613
813516	ERZ1689326_FASTA_CLST_89	1	sanntis	7686	18237	RiPP	root:Host-associated:Mammals:Digestive system:Large intestine:Fecal	ERZ1689326_FASTA	mgnify	ERZ1689326.522-NODE-522-length-18796-cov-5.774345
813517	ERZ1689326_FASTA_CLST_90	10	sanntis	202	3916	NRP	root:Host-associated:Mammals:Digestive system:Large intestine:Fecal	ERZ1689326_FASTA	mgnify	ERZ1689326.2493-NODE-2493-length-5445-cov-3.502597
813518	ERZ1689326_FASTA_CLST_91	0	sanntis	3653	25364	NRP	root:Host-associated:Mammals:Digestive system:Large intestine:Fecal	ERZ1689326_FASTA	mgnify	ERZ1689326.340-NODE-340-length-25619-cov-9.032115
813519	ERZ1689326_FASTA_CLST_92	1	sanntis	2931	5478	Polyketide	root:Host-associated:Mammals:Digestive system:Large intestine:Fecal	ERZ1689326_FASTA	mgnify	ERZ1689326.2463-NODE-2463-length-5479-cov-2.333149
813520	ERZ1689326_FASTA_CLST_93	0	sanntis	267257	297906	Other	root:Host-associated:Mammals:Digestive system:Large intestine:Fecal	ERZ1689326_FASTA	mgnify	ERZ1689326.1-NODE-1-length-359010-cov-28.526041
813522	ERZ1689326_FASTA_CLST_95	10	sanntis	287	4278	RiPP	root:Host-associated:Mammals:Digestive system:Large intestine:Fecal	ERZ1689326_FASTA	mgnify	ERZ1689326.2947-NODE-2947-length-4861-cov-3.468373
813523	ERZ1689326_FASTA_CLST_96	11	sanntis	1	12522	Other	root:Host-associated:Mammals:Digestive system:Large intestine:Fecal	ERZ1689326_FASTA	mgnify	ERZ1689326.869-NODE-869-length-12523-cov-3.335499
813525	ERZ1689326_FASTA_CLST_98	10	sanntis	200	12678	RiPP	root:Host-associated:Mammals:Digestive system:Large intestine:Fecal	ERZ1689326_FASTA	mgnify	ERZ1689326.91-NODE-91-length-59552-cov-24.815049
813526	ERZ1689326_FASTA_CLST_99	11	sanntis	3	3619	Polyketide	root:Host-associated:Mammals:Digestive system:Large intestine:Fecal	ERZ1689326_FASTA	mgnify	ERZ1689326.4362-NODE-4362-length-3620-cov-3.321459
813528	ERZ1689326_FASTA_CLST_101	1	sanntis	6083	11401	Saccharide	root:Host-associated:Mammals:Digestive system:Large intestine:Fecal	ERZ1689326_FASTA	mgnify	ERZ1689326.981-NODE-981-length-11403-cov-5.620462
813529	ERZ1689326_FASTA_CLST_102	11	sanntis	70	3712	Other	root:Host-associated:Mammals:Digestive system:Large intestine:Fecal	ERZ1689326_FASTA	mgnify	ERZ1689326.4223-NODE-4223-length-3714-cov-4.153867
813531	ERZ1689326_FASTA_CLST_104	11	sanntis	3	7668	Other	root:Host-associated:Mammals:Digestive system:Large intestine:Fecal	ERZ1689326_FASTA	mgnify	ERZ1689326.1637-NODE-1637-length-7670-cov-4.822587
813534	ERZ1689332_FASTA_CLST_0	10	sanntis	1	13272	Saccharide	root:Host-associated:Mammals:Digestive system:Large intestine:Fecal	ERZ1689332_FASTA	mgnify	ERZ1689332.305-NODE-305-length-17842-cov-6.003598
813535	ERZ1689332_FASTA_CLST_1	11	sanntis	100	4783	RiPP	root:Host-associated:Mammals:Digestive system:Large intestine:Fecal	ERZ1689332_FASTA	mgnify	ERZ1689332.2300-NODE-2300-length-4811-cov-14.714676
813537	ERZ1689332_FASTA_CLST_3	0	sanntis	3627	34780	Other	root:Host-associated:Mammals:Digestive system:Large intestine:Fecal	ERZ1689332_FASTA	mgnify	ERZ1689332.121-NODE-121-length-40699-cov-4.759596
813538	ERZ1689332_FASTA_CLST_4	10	sanntis	1	4462	RiPP	root:Host-associated:Mammals:Digestive system:Large intestine:Fecal	ERZ1689332_FASTA	mgnify	ERZ1689332.1858-NODE-1858-length-5501-cov-1.949871
813540	ERZ1689332_FASTA_CLST_6	11	sanntis	2	5795	Polyketide	root:Host-associated:Mammals:Digestive system:Large intestine:Fecal	ERZ1689332_FASTA	mgnify	ERZ1689332.1705-NODE-1705-length-5797-cov-2.294323
813543	ERZ1689332_FASTA_CLST_9	10	sanntis	3	4066	RiPP	root:Host-associated:Mammals:Digestive system:Large intestine:Fecal	ERZ1689332_FASTA	mgnify	ERZ1689332.2095-NODE-2095-length-5090-cov-2.564052
813544	ERZ1689332_FASTA_CLST_10	0	sanntis	190537	201197	NRP	root:Host-associated:Mammals:Digestive system:Large intestine:Fecal	ERZ1689332_FASTA	mgnify	ERZ1689332.3-NODE-3-length-464647-cov-8.965230
813546	ERZ1689332_FASTA_CLST_12	10	sanntis	49	5595	RiPP	root:Host-associated:Mammals:Digestive system:Large intestine:Fecal	ERZ1689332_FASTA	mgnify	ERZ1689332.271-NODE-271-length-19487-cov-7.826935
813547	ERZ1689332_FASTA_CLST_13	11	sanntis	3	5056	Polyketide	root:Host-associated:Mammals:Digestive system:Large intestine:Fecal	ERZ1689332_FASTA	mgnify	ERZ1689332.2005-NODE-2005-length-5238-cov-2.570712
813549	ERZ1689332_FASTA_CLST_15	11	sanntis	1	10581	Saccharide	root:Host-associated:Mammals:Digestive system:Large intestine:Fecal	ERZ1689332_FASTA	mgnify	ERZ1689332.617-NODE-617-length-10654-cov-2.337956
813550	ERZ1689332_FASTA_CLST_16	11	sanntis	2	5219	RiPP	root:Host-associated:Mammals:Digestive system:Large intestine:Fecal	ERZ1689332_FASTA	mgnify	ERZ1689332.2013-NODE-2013-length-5220-cov-2.253437
813551	ERZ1689332_FASTA_CLST_17	11	sanntis	375	6514	RiPP	root:Host-associated:Mammals:Digestive system:Large intestine:Fecal	ERZ1689332_FASTA	mgnify	ERZ1689332.1400-NODE-1400-length-6514-cov-2.165196
813554	ERZ1689332_FASTA_CLST_20	10	sanntis	1	4649	RiPP	root:Host-associated:Mammals:Digestive system:Large intestine:Fecal	ERZ1689332_FASTA	mgnify	ERZ1689332.1919-NODE-1919-length-5382-cov-2.049747
813556	ERZ1689332_FASTA_CLST_22	11	sanntis	3	9221	RiPP	root:Host-associated:Mammals:Digestive system:Large intestine:Fecal	ERZ1689332_FASTA	mgnify	ERZ1689332.782-NODE-782-length-9222-cov-2.413330
813557	ERZ1689332_FASTA_CLST_23	10	sanntis	278	4876	RiPP	root:Host-associated:Mammals:Digestive system:Large intestine:Fecal	ERZ1689332_FASTA	mgnify	ERZ1689332.1827-NODE-1827-length-5554-cov-3.616658
813558	ERZ1689332_FASTA_CLST_24	10	sanntis	354	2689	Other	root:Host-associated:Mammals:Digestive system:Large intestine:Fecal	ERZ1689332_FASTA	mgnify	ERZ1689332.4149-NODE-4149-length-3299-cov-2.533292
813559	ERZ1689332_FASTA_CLST_25	0	sanntis	8482	23936	Other	root:Host-associated:Mammals:Digestive system:Large intestine:Fecal	ERZ1689332_FASTA	mgnify	ERZ1689332.179-NODE-179-length-28564-cov-9.529307
813561	ERZ1689332_FASTA_CLST_27	11	sanntis	1	4985	Polyketide	root:Host-associated:Mammals:Digestive system:Large intestine:Fecal	ERZ1689332_FASTA	mgnify	ERZ1689332.2169-NODE-2169-length-4985-cov-2.492292
813563	ERZ1689332_FASTA_CLST_29	0	sanntis	5514	29777	Saccharide	root:Host-associated:Mammals:Digestive system:Large intestine:Fecal	ERZ1689332_FASTA	mgnify	ERZ1689332.4-NODE-4-length-322169-cov-11.158894
813564	ERZ1689332_FASTA_CLST_30	10	sanntis	3	9218	RiPP	root:Host-associated:Mammals:Digestive system:Large intestine:Fecal	ERZ1689332_FASTA	mgnify	ERZ1689332.568-NODE-568-length-11254-cov-12.043397
813566	ERZ1689332_FASTA_CLST_32	1	sanntis	3114	9030	RiPP	root:Host-associated:Mammals:Digestive system:Large intestine:Fecal	ERZ1689332_FASTA	mgnify	ERZ1689332.815-NODE-815-length-9031-cov-3.472816
813568	ERZ1689332_FASTA_CLST_34	0	sanntis	3942	13723	RiPP	root:Host-associated:Mammals:Digestive system:Large intestine:Fecal	ERZ1689332_FASTA	mgnify	ERZ1689332.301-NODE-301-length-18024-cov-4.482665
813569	ERZ1689332_FASTA_CLST_35	10	sanntis	106	35594	Saccharide	root:Host-associated:Mammals:Digestive system:Large intestine:Fecal	ERZ1689332_FASTA	mgnify	ERZ1689332.38-NODE-38-length-98713-cov-6.923493
813571	ERZ1689332_FASTA_CLST_37	0	sanntis	57176	84413	Saccharide	root:Host-associated:Mammals:Digestive system:Large intestine:Fecal	ERZ1689332_FASTA	mgnify	ERZ1689332.12-NODE-12-length-205707-cov-10.426570
813574	ERZ1689332_FASTA_CLST_40	0	sanntis	70073	75458	NRP|Saccharide	root:Host-associated:Mammals:Digestive system:Large intestine:Fecal	ERZ1689332_FASTA	mgnify	ERZ1689332.47-NODE-47-length-86461-cov-10.523899
813575	ERZ1689332_FASTA_CLST_41	0	sanntis	5018	20183	Saccharide	root:Host-associated:Mammals:Digestive system:Large intestine:Fecal	ERZ1689332_FASTA	mgnify	ERZ1689332.207-NODE-207-length-24495-cov-2.953396
813576	ERZ1689332_FASTA_CLST_42	10	sanntis	152	13335	Saccharide	root:Host-associated:Mammals:Digestive system:Large intestine:Fecal	ERZ1689332_FASTA	mgnify	ERZ1689332.302-NODE-302-length-17950-cov-4.583850
813579	ERZ1689332_FASTA_CLST_45	11	sanntis	2	3762	NRP	root:Host-associated:Mammals:Digestive system:Large intestine:Fecal	ERZ1689332_FASTA	mgnify	ERZ1689332.3394-NODE-3394-length-3762-cov-1.633127
813581	ERZ1689332_FASTA_CLST_47	0	sanntis	41860	55199	RiPP	root:Host-associated:Mammals:Digestive system:Large intestine:Fecal	ERZ1689332_FASTA	mgnify	ERZ1689332.54-NODE-54-length-81464-cov-8.983245
813583	ERZ1689332_FASTA_CLST_49	0	sanntis	21339	28088	NRP	root:Host-associated:Mammals:Digestive system:Large intestine:Fecal	ERZ1689332_FASTA	mgnify	ERZ1689332.160-NODE-160-length-31669-cov-5.009774
813584	ERZ1689332_FASTA_CLST_50	10	sanntis	3	2128	Polyketide	root:Host-associated:Mammals:Digestive system:Large intestine:Fecal	ERZ1689332_FASTA	mgnify	ERZ1689332.4563-NODE-4563-length-3082-cov-3.148332
813586	ERZ1689332_FASTA_CLST_52	10	sanntis	3	16793	Other	root:Host-associated:Mammals:Digestive system:Large intestine:Fecal	ERZ1689332_FASTA	mgnify	ERZ1689332.224-NODE-224-length-22876-cov-6.615968
813588	ERZ1689332_FASTA_CLST_54	11	sanntis	88	7370	Polyketide	root:Host-associated:Mammals:Digestive system:Large intestine:Fecal	ERZ1689332_FASTA	mgnify	ERZ1689332.1132-NODE-1132-length-7370-cov-2.310731
813589	ERZ1689332_FASTA_CLST_55	11	sanntis	1	4933	RiPP	root:Host-associated:Mammals:Digestive system:Large intestine:Fecal	ERZ1689332_FASTA	mgnify	ERZ1689332.2211-NODE-2211-length-4934-cov-2.196147
813590	ERZ1689332_FASTA_CLST_56	0	sanntis	11476	14553	NRP	root:Host-associated:Mammals:Digestive system:Large intestine:Fecal	ERZ1689332_FASTA	mgnify	ERZ1689332.210-NODE-210-length-24380-cov-2.867585
813591	ERZ1689332_FASTA_CLST_57	0	sanntis	7282	39648	Saccharide	root:Host-associated:Mammals:Digestive system:Large intestine:Fecal	ERZ1689332_FASTA	mgnify	ERZ1689332.33-NODE-33-length-104178-cov-8.650846
813592	ERZ1689332_FASTA_CLST_58	10	sanntis	1	10757	RiPP	root:Host-associated:Mammals:Digestive system:Large intestine:Fecal	ERZ1689332_FASTA	mgnify	ERZ1689332.531-NODE-531-length-11789-cov-3.930288
813594	ERZ1689332_FASTA_CLST_60	11	sanntis	2	4162	RiPP	root:Host-associated:Mammals:Digestive system:Large intestine:Fecal	ERZ1689332_FASTA	mgnify	ERZ1689332.2909-NODE-2909-length-4174-cov-2.079874
813595	ERZ1689332_FASTA_CLST_61	0	sanntis	77658	79417	NRP	root:Host-associated:Mammals:Digestive system:Large intestine:Fecal	ERZ1689332_FASTA	mgnify	ERZ1689332.18-NODE-18-length-165687-cov-9.624946
813596	ERZ1689332_FASTA_CLST_62	10	sanntis	2	3903	RiPP	root:Host-associated:Mammals:Digestive system:Large intestine:Fecal	ERZ1689332_FASTA	mgnify	ERZ1689332.1813-NODE-1813-length-5585-cov-1.719892
813597	ERZ1689332_FASTA_CLST_63	0	sanntis	21120	32164	RiPP	root:Host-associated:Mammals:Digestive system:Large intestine:Fecal	ERZ1689332_FASTA	mgnify	ERZ1689332.77-NODE-77-length-62373-cov-8.802417
813602	ERZ1689332_FASTA_CLST_68	10	sanntis	2	3759	RiPP	root:Host-associated:Mammals:Digestive system:Large intestine:Fecal	ERZ1689332_FASTA	mgnify	ERZ1689332.2427-NODE-2427-length-4650-cov-2.642873
813604	ERZ1689332_FASTA_CLST_70	11	sanntis	2	8292	NRP	root:Host-associated:Mammals:Digestive system:Large intestine:Fecal	ERZ1689332_FASTA	mgnify	ERZ1689332.932-NODE-932-length-8294-cov-2.219930
813606	ERZ1689332_FASTA_CLST_72	10	sanntis	1	9957	NRP	root:Host-associated:Mammals:Digestive system:Large intestine:Fecal	ERZ1689332_FASTA	mgnify	ERZ1689332.602-NODE-602-length-10815-cov-2.589126
813609	ERZ1689332_FASTA_CLST_75	11	sanntis	1	4905	NRP|Saccharide	root:Host-associated:Mammals:Digestive system:Large intestine:Fecal	ERZ1689332_FASTA	mgnify	ERZ1689332.2237-NODE-2237-length-4905-cov-1.905361
813610	ERZ1689332_FASTA_CLST_76	10	sanntis	2	6019	RiPP	root:Host-associated:Mammals:Digestive system:Large intestine:Fecal	ERZ1689332_FASTA	mgnify	ERZ1689332.604-NODE-604-length-10794-cov-2.680417
813611	ERZ1689332_FASTA_CLST_77	10	sanntis	237	9528	NRP	root:Host-associated:Mammals:Digestive system:Large intestine:Fecal	ERZ1689332_FASTA	mgnify	ERZ1689332.481-NODE-481-length-12728-cov-5.140614
813612	ERZ1689332_FASTA_CLST_78	11	sanntis	2	4842	Polyketide	root:Host-associated:Mammals:Digestive system:Large intestine:Fecal	ERZ1689332_FASTA	mgnify	ERZ1689332.2278-NODE-2278-length-4842-cov-6.458742
813614	ERZ1689332_FASTA_CLST_80	11	sanntis	308	4828	Polyketide	root:Host-associated:Mammals:Digestive system:Large intestine:Fecal	ERZ1689332_FASTA	mgnify	ERZ1689332.2289-NODE-2289-length-4828-cov-2.074796
813616	ERZ1689332_FASTA_CLST_82	10	sanntis	1	6019	NRP	root:Host-associated:Mammals:Digestive system:Large intestine:Fecal	ERZ1689332_FASTA	mgnify	ERZ1689332.754-NODE-754-length-9418-cov-2.942326
813619	ERZ1689332_FASTA_CLST_85	11	sanntis	3	4677	RiPP	root:Host-associated:Mammals:Digestive system:Large intestine:Fecal	ERZ1689332_FASTA	mgnify	ERZ1689332.2161-NODE-2161-length-4995-cov-2.323279
813620	ERZ1689332_FASTA_CLST_86	10	sanntis	3	8713	RiPP	root:Host-associated:Mammals:Digestive system:Large intestine:Fecal	ERZ1689332_FASTA	mgnify	ERZ1689332.158-NODE-158-length-32094-cov-7.152158
813624	ERZ1689332_FASTA_CLST_90	1	sanntis	6234	26779	Other	root:Host-associated:Mammals:Digestive system:Large intestine:Fecal	ERZ1689332_FASTA	mgnify	ERZ1689332.192-NODE-192-length-26854-cov-13.860666
813625	ERZ1689332_FASTA_CLST_91	11	sanntis	2	4926	RiPP	root:Host-associated:Mammals:Digestive system:Large intestine:Fecal	ERZ1689332_FASTA	mgnify	ERZ1689332.2091-NODE-2091-length-5092-cov-2.753028
813631	ERZ1689332_FASTA_CLST_97	11	sanntis	81	4286	RiPP	root:Host-associated:Mammals:Digestive system:Large intestine:Fecal	ERZ1689332_FASTA	mgnify	ERZ1689332.2787-NODE-2787-length-4288-cov-35.140562
813632	ERZ1689332_FASTA_CLST_98	0	sanntis	249707	256746	NRP	root:Host-associated:Mammals:Digestive system:Large intestine:Fecal	ERZ1689332_FASTA	mgnify	ERZ1689332.2-NODE-2-length-598431-cov-9.623339
813633	ERZ1689332_FASTA_CLST_99	0	sanntis	428948	435910	Polyketide	root:Host-associated:Mammals:Digestive system:Large intestine:Fecal	ERZ1689332_FASTA	mgnify	ERZ1689332.2-NODE-2-length-598431-cov-9.623339
813634	ERZ1689332_FASTA_CLST_100	0	sanntis	465318	480007	NRP	root:Host-associated:Mammals:Digestive system:Large intestine:Fecal	ERZ1689332_FASTA	mgnify	ERZ1689332.2-NODE-2-length-598431-cov-9.623339
813640	ERZ1689332_FASTA_CLST_106	0	sanntis	75890	117271	Other	root:Host-associated:Mammals:Digestive system:Large intestine:Fecal	ERZ1689332_FASTA	mgnify	ERZ1689332.6-NODE-6-length-310746-cov-8.340522
813641	ERZ1689332_FASTA_CLST_107	0	sanntis	207969	213366	Saccharide	root:Host-associated:Mammals:Digestive system:Large intestine:Fecal	ERZ1689332_FASTA	mgnify	ERZ1689332.6-NODE-6-length-310746-cov-8.340522
813642	ERZ1689332_FASTA_CLST_108	0	sanntis	215096	223956	Saccharide	root:Host-associated:Mammals:Digestive system:Large intestine:Fecal	ERZ1689332_FASTA	mgnify	ERZ1689332.6-NODE-6-length-310746-cov-8.340522
813643	ERZ1689332_FASTA_CLST_109	10	sanntis	94	8060	RiPP	root:Host-associated:Mammals:Digestive system:Large intestine:Fecal	ERZ1689332_FASTA	mgnify	ERZ1689332.630-NODE-630-length-10439-cov-12.140216
813645	ERZ1689333_FASTA_CLST_0	11	sanntis	3	7560	RiPP	root:Host-associated:Mammals:Digestive system:Large intestine:Fecal	ERZ1689333_FASTA	mgnify	ERZ1689333.831-NODE-831-length-7562-cov-6.388704
813647	ERZ1689333_FASTA_CLST_2	11	sanntis	142	11724	Saccharide	root:Host-associated:Mammals:Digestive system:Large intestine:Fecal	ERZ1689333_FASTA	mgnify	ERZ1689333.451-NODE-451-length-11724-cov-3.241237
813648	ERZ1689333_FASTA_CLST_3	0	sanntis	4373	10507	RiPP	root:Host-associated:Mammals:Digestive system:Large intestine:Fecal	ERZ1689333_FASTA	mgnify	ERZ1689333.458-NODE-458-length-11626-cov-2.836488
813652	ERZ1689333_FASTA_CLST_7	0	sanntis	17852	25421	Saccharide	root:Host-associated:Mammals:Digestive system:Large intestine:Fecal	ERZ1689333_FASTA	mgnify	ERZ1689333.5-NODE-5-length-60185-cov-10.980293
813653	ERZ1689333_FASTA_CLST_8	11	sanntis	114	4591	NRP|Polyketide	root:Host-associated:Mammals:Digestive system:Large intestine:Fecal	ERZ1689333_FASTA	mgnify	ERZ1689333.1615-NODE-1615-length-4593-cov-9.905685
813655	ERZ1689333_FASTA_CLST_10	0	sanntis	5254	9023	NRP	root:Host-associated:Mammals:Digestive system:Large intestine:Fecal	ERZ1689333_FASTA	mgnify	ERZ1689333.392-NODE-392-length-12624-cov-2.889251
813657	ERZ1689333_FASTA_CLST_12	10	sanntis	76	10953	Saccharide	root:Host-associated:Mammals:Digestive system:Large intestine:Fecal	ERZ1689333_FASTA	mgnify	ERZ1689333.489-NODE-489-length-11119-cov-2.871565
813658	ERZ1689333_FASTA_CLST_13	11	sanntis	2	3498	Polyketide	root:Host-associated:Mammals:Digestive system:Large intestine:Fecal	ERZ1689333_FASTA	mgnify	ERZ1689333.2361-NODE-2361-length-3498-cov-2.164101
813662	ERZ1689333_FASTA_CLST_17	11	sanntis	57	7690	RiPP	root:Host-associated:Mammals:Digestive system:Large intestine:Fecal	ERZ1689333_FASTA	mgnify	ERZ1689333.797-NODE-797-length-7825-cov-2.323552
813665	ERZ1689333_FASTA_CLST_20	10	sanntis	2	7787	NRP	root:Host-associated:Mammals:Digestive system:Large intestine:Fecal	ERZ1689333_FASTA	mgnify	ERZ1689333.89-NODE-89-length-27901-cov-5.324822
813667	ERZ1689333_FASTA_CLST_22	11	sanntis	1	9112	RiPP	root:Host-associated:Mammals:Digestive system:Large intestine:Fecal	ERZ1689333_FASTA	mgnify	ERZ1689333.651-NODE-651-length-9112-cov-9.167716
813668	ERZ1689333_FASTA_CLST_23	10	sanntis	243	12545	RiPP	root:Host-associated:Mammals:Digestive system:Large intestine:Fecal	ERZ1689333_FASTA	mgnify	ERZ1689333.185-NODE-185-length-19359-cov-2.977621
813670	ERZ1689333_FASTA_CLST_25	11	sanntis	81	4301	RiPP	root:Host-associated:Mammals:Digestive system:Large intestine:Fecal	ERZ1689333_FASTA	mgnify	ERZ1689333.1758-NODE-1758-length-4304-cov-23.829136
813672	ERZ1689333_FASTA_CLST_27	10	sanntis	49	4862	RiPP	root:Host-associated:Mammals:Digestive system:Large intestine:Fecal	ERZ1689333_FASTA	mgnify	ERZ1689333.176-NODE-176-length-19712-cov-5.108867
813674	ERZ1689333_FASTA_CLST_29	10	sanntis	2	6773	Saccharide	root:Host-associated:Mammals:Digestive system:Large intestine:Fecal	ERZ1689333_FASTA	mgnify	ERZ1689333.179-NODE-179-length-19638-cov-13.980851
813675	ERZ1689333_FASTA_CLST_30	11	sanntis	3	3065	NRP	root:Host-associated:Mammals:Digestive system:Large intestine:Fecal	ERZ1689333_FASTA	mgnify	ERZ1689333.2810-NODE-2810-length-3066-cov-2.757888
813677	ERZ1689333_FASTA_CLST_32	0	sanntis	1128	5079	RiPP	root:Host-associated:Mammals:Digestive system:Large intestine:Fecal	ERZ1689333_FASTA	mgnify	ERZ1689333.1032-NODE-1032-length-6406-cov-4.779562
813679	ERZ1689333_FASTA_CLST_34	10	sanntis	238	4921	RiPP	root:Host-associated:Mammals:Digestive system:Large intestine:Fecal	ERZ1689333_FASTA	mgnify	ERZ1689333.1332-NODE-1332-length-5334-cov-5.508051
813680	ERZ1689333_FASTA_CLST_35	11	sanntis	3	4079	RiPP	root:Host-associated:Mammals:Digestive system:Large intestine:Fecal	ERZ1689333_FASTA	mgnify	ERZ1689333.1833-NODE-1833-length-4190-cov-8.103265
813681	ERZ1689333_FASTA_CLST_36	0	sanntis	6513	9546	NRP	root:Host-associated:Mammals:Digestive system:Large intestine:Fecal	ERZ1689333_FASTA	mgnify	ERZ1689333.267-NODE-267-length-15476-cov-5.044225
813682	ERZ1689333_FASTA_CLST_37	10	sanntis	1	3697	Polyketide	root:Host-associated:Mammals:Digestive system:Large intestine:Fecal	ERZ1689333_FASTA	mgnify	ERZ1689333.2044-NODE-2044-length-3865-cov-1.781102
813684	ERZ1689333_FASTA_CLST_39	11	sanntis	136	4603	Saccharide	root:Host-associated:Mammals:Digestive system:Large intestine:Fecal	ERZ1689333_FASTA	mgnify	ERZ1689333.1611-NODE-1611-length-4605-cov-2.545714
813686	ERZ1689333_FASTA_CLST_41	10	sanntis	2	2716	RiPP	root:Host-associated:Mammals:Digestive system:Large intestine:Fecal	ERZ1689333_FASTA	mgnify	ERZ1689333.2121-NODE-2121-length-3763-cov-2.944984
813688	ERZ1689333_FASTA_CLST_43	11	sanntis	164	11604	Saccharide	root:Host-associated:Mammals:Digestive system:Large intestine:Fecal	ERZ1689333_FASTA	mgnify	ERZ1689333.462-NODE-462-length-11605-cov-4.898874
813690	ERZ1689338_FASTA_CLST_0	1	sanntis	14614	15871	RiPP	root:Host-associated:Mammals:Digestive system:Large intestine:Fecal	ERZ1689338_FASTA	mgnify	ERZ1689338.664-NODE-664-length-15872-cov-3.485427
813693	ERZ1689338_FASTA_CLST_3	0	sanntis	6439	19248	Saccharide	root:Host-associated:Mammals:Digestive system:Large intestine:Fecal	ERZ1689338_FASTA	mgnify	ERZ1689338.262-NODE-262-length-27924-cov-3.220281
813694	ERZ1689338_FASTA_CLST_4	0	sanntis	6253	9954	RiPP	root:Host-associated:Mammals:Digestive system:Large intestine:Fecal	ERZ1689338_FASTA	mgnify	ERZ1689338.1289-NODE-1289-length-10091-cov-2.541949
813696	ERZ1689338_FASTA_CLST_6	11	sanntis	69	20653	Other	root:Host-associated:Mammals:Digestive system:Large intestine:Fecal	ERZ1689338_FASTA	mgnify	ERZ1689338.433-NODE-433-length-20655-cov-14.192621
813699	ERZ1689338_FASTA_CLST_9	10	sanntis	1	22679	Saccharide	root:Host-associated:Mammals:Digestive system:Large intestine:Fecal	ERZ1689338_FASTA	mgnify	ERZ1689338.265-NODE-265-length-27758-cov-4.070787
813700	ERZ1689338_FASTA_CLST_10	11	sanntis	1	4305	Saccharide	root:Host-associated:Mammals:Digestive system:Large intestine:Fecal	ERZ1689338_FASTA	mgnify	ERZ1689338.3779-NODE-3779-length-4306-cov-2.172665
813701	ERZ1689338_FASTA_CLST_11	11	sanntis	79	3662	Polyketide	root:Host-associated:Mammals:Digestive system:Large intestine:Fecal	ERZ1689338_FASTA	mgnify	ERZ1689338.4554-NODE-4554-length-3724-cov-2.037612
813703	ERZ1689338_FASTA_CLST_13	11	sanntis	3	3217	RiPP	root:Host-associated:Mammals:Digestive system:Large intestine:Fecal	ERZ1689338_FASTA	mgnify	ERZ1689338.5398-NODE-5398-length-3294-cov-2.531646
813705	ERZ1689338_FASTA_CLST_15	11	sanntis	2	3287	Polyketide	root:Host-associated:Mammals:Digestive system:Large intestine:Fecal	ERZ1689338_FASTA	mgnify	ERZ1689338.5315-NODE-5315-length-3333-cov-2.039048
813706	ERZ1689338_FASTA_CLST_16	11	sanntis	3	4050	RiPP	root:Host-associated:Mammals:Digestive system:Large intestine:Fecal	ERZ1689338_FASTA	mgnify	ERZ1689338.4078-NODE-4078-length-4051-cov-2.584835
813707	ERZ1689338_FASTA_CLST_17	10	sanntis	1	856	Polyketide	root:Host-associated:Mammals:Digestive system:Large intestine:Fecal	ERZ1689338_FASTA	mgnify	ERZ1689338.2978-NODE-2978-length-5177-cov-5.245412
813710	ERZ1689338_FASTA_CLST_20	1	sanntis	4250	17341	Saccharide	root:Host-associated:Mammals:Digestive system:Large intestine:Fecal	ERZ1689338_FASTA	mgnify	ERZ1689338.567-NODE-567-length-17659-cov-3.876221
813713	ERZ1689338_FASTA_CLST_23	10	sanntis	122	1389	Saccharide	root:Host-associated:Mammals:Digestive system:Large intestine:Fecal	ERZ1689338_FASTA	mgnify	ERZ1689338.3656-NODE-3656-length-4429-cov-3.659808
813717	ERZ1689338_FASTA_CLST_27	11	sanntis	3	17290	Saccharide	root:Host-associated:Mammals:Digestive system:Large intestine:Fecal	ERZ1689338_FASTA	mgnify	ERZ1689338.581-NODE-581-length-17292-cov-3.080292
813718	ERZ1689338_FASTA_CLST_28	10	sanntis	2	14219	Saccharide	root:Host-associated:Mammals:Digestive system:Large intestine:Fecal	ERZ1689338_FASTA	mgnify	ERZ1689338.75-NODE-75-length-46392-cov-3.300796
813722	ERZ1689338_FASTA_CLST_32	10	sanntis	703	23087	Saccharide	root:Host-associated:Mammals:Digestive system:Large intestine:Fecal	ERZ1689338_FASTA	mgnify	ERZ1689338.291-NODE-291-length-26550-cov-7.067220
813723	ERZ1689338_FASTA_CLST_33	0	sanntis	9487	16679	NRP	root:Host-associated:Mammals:Digestive system:Large intestine:Fecal	ERZ1689338_FASTA	mgnify	ERZ1689338.400-NODE-400-length-21554-cov-3.149728
813724	ERZ1689338_FASTA_CLST_34	11	sanntis	772	3003	Polyketide	root:Host-associated:Mammals:Digestive system:Large intestine:Fecal	ERZ1689338_FASTA	mgnify	ERZ1689338.6091-NODE-6091-length-3003-cov-1.772049
813731	ERZ1689338_FASTA_CLST_41	10	sanntis	1	11159	RiPP	root:Host-associated:Mammals:Digestive system:Large intestine:Fecal	ERZ1689338_FASTA	mgnify	ERZ1689338.1000-NODE-1000-length-12025-cov-4.361821
813735	ERZ1689338_FASTA_CLST_45	10	sanntis	1	3202	NRP	root:Host-associated:Mammals:Digestive system:Large intestine:Fecal	ERZ1689338_FASTA	mgnify	ERZ1689338.1511-NODE-1511-length-8904-cov-2.310770
813736	ERZ1689338_FASTA_CLST_46	10	sanntis	34	7380	Saccharide	root:Host-associated:Mammals:Digestive system:Large intestine:Fecal	ERZ1689338_FASTA	mgnify	ERZ1689338.1829-NODE-1829-length-7658-cov-2.681442
813737	ERZ1689338_FASTA_CLST_47	0	sanntis	5713	7657	RiPP	root:Host-associated:Mammals:Digestive system:Large intestine:Fecal	ERZ1689338_FASTA	mgnify	ERZ1689338.1478-NODE-1478-length-9040-cov-3.886811
813738	ERZ1689338_FASTA_CLST_48	1	sanntis	1715	6906	RiPP	root:Host-associated:Mammals:Digestive system:Large intestine:Fecal	ERZ1689338_FASTA	mgnify	ERZ1689338.1992-NODE-1992-length-7172-cov-13.666011
813739	ERZ1689338_FASTA_CLST_49	1	sanntis	8374	12008	Polyketide	root:Host-associated:Mammals:Digestive system:Large intestine:Fecal	ERZ1689338_FASTA	mgnify	ERZ1689338.1004-NODE-1004-length-12008-cov-2.397306
813740	ERZ1689338_FASTA_CLST_50	0	sanntis	116805	125991	Saccharide	root:Host-associated:Mammals:Digestive system:Large intestine:Fecal	ERZ1689338_FASTA	mgnify	ERZ1689338.2-NODE-2-length-128495-cov-11.767557
813741	ERZ1689338_FASTA_CLST_51	10	sanntis	963	4638	Polyketide	root:Host-associated:Mammals:Digestive system:Large intestine:Fecal	ERZ1689338_FASTA	mgnify	ERZ1689338.2933-NODE-2933-length-5241-cov-1.989395
813743	ERZ1689338_FASTA_CLST_53	10	sanntis	3	7984	RiPP	root:Host-associated:Mammals:Digestive system:Large intestine:Fecal	ERZ1689338_FASTA	mgnify	ERZ1689338.349-NODE-349-length-23217-cov-19.776833
813744	ERZ1689338_FASTA_CLST_54	11	sanntis	630	4733	RiPP	root:Host-associated:Mammals:Digestive system:Large intestine:Fecal	ERZ1689338_FASTA	mgnify	ERZ1689338.3364-NODE-3364-length-4734-cov-45.687968
813745	ERZ1689338_FASTA_CLST_55	10	sanntis	113	2803	RiPP	root:Host-associated:Mammals:Digestive system:Large intestine:Fecal	ERZ1689338_FASTA	mgnify	ERZ1689338.5909-NODE-5909-length-3071-cov-92.387268
813747	ERZ1689338_FASTA_CLST_57	10	sanntis	28	2833	Polyketide	root:Host-associated:Mammals:Digestive system:Large intestine:Fecal	ERZ1689338_FASTA	mgnify	ERZ1689338.4034-NODE-4034-length-4086-cov-14.237162
813749	ERZ1689338_FASTA_CLST_59	0	sanntis	3298	29710	Other	root:Host-associated:Mammals:Digestive system:Large intestine:Fecal	ERZ1689338_FASTA	mgnify	ERZ1689338.229-NODE-229-length-30573-cov-8.691854
813751	ERZ1689338_FASTA_CLST_61	10	sanntis	80	15418	Saccharide	root:Host-associated:Mammals:Digestive system:Large intestine:Fecal	ERZ1689338_FASTA	mgnify	ERZ1689338.593-NODE-593-length-17127-cov-5.925668
813754	ERZ1689338_FASTA_CLST_64	11	sanntis	3	4208	RiPP	root:Host-associated:Mammals:Digestive system:Large intestine:Fecal	ERZ1689338_FASTA	mgnify	ERZ1689338.3745-NODE-3745-length-4332-cov-30.325929
813755	ERZ1689338_FASTA_CLST_65	11	sanntis	3	11127	Other	root:Host-associated:Mammals:Digestive system:Large intestine:Fecal	ERZ1689338_FASTA	mgnify	ERZ1689338.1118-NODE-1118-length-11186-cov-3.733447
813756	ERZ1689338_FASTA_CLST_66	10	sanntis	1	9776	Saccharide	root:Host-associated:Mammals:Digestive system:Large intestine:Fecal	ERZ1689338_FASTA	mgnify	ERZ1689338.1086-NODE-1086-length-11396-cov-3.215501
813757	ERZ1689338_FASTA_CLST_67	1	sanntis	5987	25169	Saccharide	root:Host-associated:Mammals:Digestive system:Large intestine:Fecal	ERZ1689338_FASTA	mgnify	ERZ1689338.318-NODE-318-length-25169-cov-35.571912
813759	ERZ1689338_FASTA_CLST_69	10	sanntis	28	25121	Saccharide	root:Host-associated:Mammals:Digestive system:Large intestine:Fecal	ERZ1689338_FASTA	mgnify	ERZ1689338.56-NODE-56-length-51915-cov-19.113305
813761	ERZ1689338_FASTA_CLST_71	0	sanntis	23051	36975	RiPP	root:Host-associated:Mammals:Digestive system:Large intestine:Fecal	ERZ1689338_FASTA	mgnify	ERZ1689338.94-NODE-94-length-42451-cov-5.714643
813764	ERZ1689338_FASTA_CLST_74	10	sanntis	2	6680	RiPP	root:Host-associated:Mammals:Digestive system:Large intestine:Fecal	ERZ1689338_FASTA	mgnify	ERZ1689338.1972-NODE-1972-length-7230-cov-1.885993
813765	ERZ1689341_FASTA_CLST_0	10	sanntis	3	69414	Saccharide	root:Host-associated:Mammals:Digestive system:Large intestine:Fecal	ERZ1689341_FASTA	mgnify	ERZ1689341.34-NODE-34-length-89217-cov-6.641181
813766	ERZ1689341_FASTA_CLST_1	11	sanntis	1	6230	NRP	root:Host-associated:Mammals:Digestive system:Large intestine:Fecal	ERZ1689341_FASTA	mgnify	ERZ1689341.2799-NODE-2799-length-6231-cov-2.267001
813768	ERZ1689341_FASTA_CLST_3	11	sanntis	197	10141	NRP	root:Host-associated:Mammals:Digestive system:Large intestine:Fecal	ERZ1689341_FASTA	mgnify	ERZ1689341.1224-NODE-1224-length-10142-cov-2.960048
813770	ERZ1689341_FASTA_CLST_5	10	sanntis	25	7956	RiPP	root:Host-associated:Mammals:Digestive system:Large intestine:Fecal	ERZ1689341_FASTA	mgnify	ERZ1689341.1724-NODE-1724-length-8298-cov-4.549800
813772	ERZ1689341_FASTA_CLST_7	0	sanntis	102809	115154	RiPP	root:Host-associated:Mammals:Digestive system:Large intestine:Fecal	ERZ1689341_FASTA	mgnify	ERZ1689341.1-NODE-1-length-466865-cov-22.094914
813773	ERZ1689341_FASTA_CLST_8	10	sanntis	70	7218	NRP	root:Host-associated:Mammals:Digestive system:Large intestine:Fecal	ERZ1689341_FASTA	mgnify	ERZ1689341.1137-NODE-1137-length-10602-cov-5.066180
813775	ERZ1689341_FASTA_CLST_10	0	sanntis	11896	23190	Other	root:Host-associated:Mammals:Digestive system:Large intestine:Fecal	ERZ1689341_FASTA	mgnify	ERZ1689341.114-NODE-114-length-41123-cov-4.547507
813779	ERZ1689341_FASTA_CLST_14	10	sanntis	2	9979	RiPP	root:Host-associated:Mammals:Digestive system:Large intestine:Fecal	ERZ1689341_FASTA	mgnify	ERZ1689341.1101-NODE-1101-length-10795-cov-2.343389
813781	ERZ1689341_FASTA_CLST_16	11	sanntis	3	7685	NRP	root:Host-associated:Mammals:Digestive system:Large intestine:Fecal	ERZ1689341_FASTA	mgnify	ERZ1689341.1867-NODE-1867-length-7914-cov-2.143657
813783	ERZ1689341_FASTA_CLST_18	0	sanntis	12789	26801	Other	root:Host-associated:Mammals:Digestive system:Large intestine:Fecal	ERZ1689341_FASTA	mgnify	ERZ1689341.139-NODE-139-length-36035-cov-4.162979
813784	ERZ1689341_FASTA_CLST_19	11	sanntis	1	7601	NRP	root:Host-associated:Mammals:Digestive system:Large intestine:Fecal	ERZ1689341_FASTA	mgnify	ERZ1689341.1980-NODE-1980-length-7603-cov-1.890037
813786	ERZ1689341_FASTA_CLST_21	0	sanntis	21832	33406	Polyketide|Saccharide	root:Host-associated:Mammals:Digestive system:Large intestine:Fecal	ERZ1689341_FASTA	mgnify	ERZ1689341.55-NODE-55-length-67268-cov-6.512758
813787	ERZ1689341_FASTA_CLST_22	1	sanntis	61854	66995	Saccharide	root:Host-associated:Mammals:Digestive system:Large intestine:Fecal	ERZ1689341_FASTA	mgnify	ERZ1689341.55-NODE-55-length-67268-cov-6.512758
813788	ERZ1689341_FASTA_CLST_23	11	sanntis	2	4380	RiPP	root:Host-associated:Mammals:Digestive system:Large intestine:Fecal	ERZ1689341_FASTA	mgnify	ERZ1689341.4785-NODE-4785-length-4448-cov-3.698839
813789	ERZ1689341_FASTA_CLST_24	11	sanntis	3	3742	Saccharide	root:Host-associated:Mammals:Digestive system:Large intestine:Fecal	ERZ1689341_FASTA	mgnify	ERZ1689341.6227-NODE-6227-length-3744-cov-3.299810
813790	ERZ1689341_FASTA_CLST_25	10	sanntis	3	7879	RiPP	root:Host-associated:Mammals:Digestive system:Large intestine:Fecal	ERZ1689341_FASTA	mgnify	ERZ1689341.1800-NODE-1800-length-8076-cov-3.224162
813791	ERZ1689341_FASTA_CLST_26	1	sanntis	32063	77079	NRP	root:Host-associated:Mammals:Digestive system:Large intestine:Fecal	ERZ1689341_FASTA	mgnify	ERZ1689341.45-NODE-45-length-77093-cov-4.820530
813793	ERZ1689341_FASTA_CLST_28	11	sanntis	1	16060	Other	root:Host-associated:Mammals:Digestive system:Large intestine:Fecal	ERZ1689341_FASTA	mgnify	ERZ1689341.527-NODE-527-length-16062-cov-3.040857
813794	ERZ1689341_FASTA_CLST_29	0	sanntis	107239	121930	NRP	root:Host-associated:Mammals:Digestive system:Large intestine:Fecal	ERZ1689341_FASTA	mgnify	ERZ1689341.2-NODE-2-length-419499-cov-8.787957
813795	ERZ1689341_FASTA_CLST_30	0	sanntis	151541	159321	Polyketide	root:Host-associated:Mammals:Digestive system:Large intestine:Fecal	ERZ1689341_FASTA	mgnify	ERZ1689341.2-NODE-2-length-419499-cov-8.787957
813796	ERZ1689341_FASTA_CLST_31	0	sanntis	204455	227788	Saccharide	root:Host-associated:Mammals:Digestive system:Large intestine:Fecal	ERZ1689341_FASTA	mgnify	ERZ1689341.2-NODE-2-length-419499-cov-8.787957
813797	ERZ1689341_FASTA_CLST_32	0	sanntis	362804	371429	NRP	root:Host-associated:Mammals:Digestive system:Large intestine:Fecal	ERZ1689341_FASTA	mgnify	ERZ1689341.2-NODE-2-length-419499-cov-8.787957
813801	ERZ1689341_FASTA_CLST_36	11	sanntis	3	5648	RiPP	root:Host-associated:Mammals:Digestive system:Large intestine:Fecal	ERZ1689341_FASTA	mgnify	ERZ1689341.3280-NODE-3280-length-5650-cov-2.384450
813804	ERZ1689341_FASTA_CLST_39	0	sanntis	22033	33483	NRP	root:Host-associated:Mammals:Digestive system:Large intestine:Fecal	ERZ1689341_FASTA	mgnify	ERZ1689341.50-NODE-50-length-74524-cov-5.013522
813806	ERZ1689341_FASTA_CLST_41	11	sanntis	287	6578	Other	root:Host-associated:Mammals:Digestive system:Large intestine:Fecal	ERZ1689341_FASTA	mgnify	ERZ1689341.2570-NODE-2570-length-6578-cov-2.001533
813809	ERZ1689341_FASTA_CLST_44	11	sanntis	222	9069	Saccharide	root:Host-associated:Mammals:Digestive system:Large intestine:Fecal	ERZ1689341_FASTA	mgnify	ERZ1689341.1486-NODE-1486-length-9069-cov-4.735744
813814	ERZ1689341_FASTA_CLST_49	11	sanntis	1	19007	Saccharide	root:Host-associated:Mammals:Digestive system:Large intestine:Fecal	ERZ1689341_FASTA	mgnify	ERZ1689341.382-NODE-382-length-19186-cov-3.864043
813816	ERZ1689341_FASTA_CLST_51	10	sanntis	2	2766	Polyketide	root:Host-associated:Mammals:Digestive system:Large intestine:Fecal	ERZ1689341_FASTA	mgnify	ERZ1689341.8102-NODE-8102-length-3098-cov-2.116661
813817	ERZ1689341_FASTA_CLST_52	10	sanntis	3	2227	RiPP	root:Host-associated:Mammals:Digestive system:Large intestine:Fecal	ERZ1689341_FASTA	mgnify	ERZ1689341.7089-NODE-7089-length-3419-cov-1.939655
813821	ERZ1689341_FASTA_CLST_56	10	sanntis	2	29510	Other	root:Host-associated:Mammals:Digestive system:Large intestine:Fecal	ERZ1689341_FASTA	mgnify	ERZ1689341.152-NODE-152-length-34422-cov-3.737830
813822	ERZ1689341_FASTA_CLST_57	0	sanntis	4516	15742	RiPP	root:Host-associated:Mammals:Digestive system:Large intestine:Fecal	ERZ1689341_FASTA	mgnify	ERZ1689341.523-NODE-523-length-16157-cov-4.207552
813824	ERZ1689341_FASTA_CLST_59	10	sanntis	1	4949	RiPP	root:Host-associated:Mammals:Digestive system:Large intestine:Fecal	ERZ1689341_FASTA	mgnify	ERZ1689341.2688-NODE-2688-length-6390-cov-3.094081
813826	ERZ1689341_FASTA_CLST_61	11	sanntis	2	17990	RiPP	root:Host-associated:Mammals:Digestive system:Large intestine:Fecal	ERZ1689341_FASTA	mgnify	ERZ1689341.419-NODE-419-length-18226-cov-4.541852
813827	ERZ1689341_FASTA_CLST_62	0	sanntis	4963	14634	RiPP	root:Host-associated:Mammals:Digestive system:Large intestine:Fecal	ERZ1689341_FASTA	mgnify	ERZ1689341.605-NODE-605-length-15030-cov-4.465576
813833	ERZ1689341_FASTA_CLST_68	11	sanntis	2	4969	Other	root:Host-associated:Mammals:Digestive system:Large intestine:Fecal	ERZ1689341_FASTA	mgnify	ERZ1689341.4037-NODE-4037-length-4969-cov-3.501628
813835	ERZ1689341_FASTA_CLST_70	10	sanntis	2	13259	Saccharide	root:Host-associated:Mammals:Digestive system:Large intestine:Fecal	ERZ1689341_FASTA	mgnify	ERZ1689341.424-NODE-424-length-18113-cov-3.650903
813836	ERZ1689341_FASTA_CLST_71	10	sanntis	2	6226	RiPP	root:Host-associated:Mammals:Digestive system:Large intestine:Fecal	ERZ1689341_FASTA	mgnify	ERZ1689341.2252-NODE-2252-length-7065-cov-2.694151
813837	ERZ1689341_FASTA_CLST_72	11	sanntis	3	7161	Saccharide	root:Host-associated:Mammals:Digestive system:Large intestine:Fecal	ERZ1689341_FASTA	mgnify	ERZ1689341.2192-NODE-2192-length-7162-cov-3.086816
813838	ERZ1689341_FASTA_CLST_73	1	sanntis	9164	24834	NRP|Polyketide	root:Host-associated:Mammals:Digestive system:Large intestine:Fecal	ERZ1689341_FASTA	mgnify	ERZ1689341.246-NODE-246-length-24836-cov-4.087164
813839	ERZ1689341_FASTA_CLST_74	10	sanntis	234	8596	RiPP	root:Host-associated:Mammals:Digestive system:Large intestine:Fecal	ERZ1689341_FASTA	mgnify	ERZ1689341.905-NODE-905-length-12096-cov-4.228303
813842	ERZ1689341_FASTA_CLST_77	11	sanntis	205	5984	Saccharide	root:Host-associated:Mammals:Digestive system:Large intestine:Fecal	ERZ1689341_FASTA	mgnify	ERZ1689341.2974-NODE-2974-length-5985-cov-3.238786
813845	ERZ1689341_FASTA_CLST_80	11	sanntis	1	8204	Saccharide	root:Host-associated:Mammals:Digestive system:Large intestine:Fecal	ERZ1689341_FASTA	mgnify	ERZ1689341.1760-NODE-1760-length-8206-cov-2.767022
813846	ERZ1689341_FASTA_CLST_81	10	sanntis	761	4893	RiPP	root:Host-associated:Mammals:Digestive system:Large intestine:Fecal	ERZ1689341_FASTA	mgnify	ERZ1689341.3512-NODE-3512-length-5408-cov-3.525687
813848	ERZ1689341_FASTA_CLST_83	10	sanntis	3	5077	RiPP	root:Host-associated:Mammals:Digestive system:Large intestine:Fecal	ERZ1689341_FASTA	mgnify	ERZ1689341.2148-NODE-2148-length-7242-cov-2.639210
813849	ERZ1689341_FASTA_CLST_84	10	sanntis	34	14259	Other	root:Host-associated:Mammals:Digestive system:Large intestine:Fecal	ERZ1689341_FASTA	mgnify	ERZ1689341.365-NODE-365-length-19791-cov-2.685347
813851	ERZ1689341_FASTA_CLST_86	11	sanntis	2	10512	Saccharide	root:Host-associated:Mammals:Digestive system:Large intestine:Fecal	ERZ1689341_FASTA	mgnify	ERZ1689341.1153-NODE-1153-length-10514-cov-2.200497
813853	ERZ1689341_FASTA_CLST_88	11	sanntis	143	8176	Saccharide	root:Host-associated:Mammals:Digestive system:Large intestine:Fecal	ERZ1689341_FASTA	mgnify	ERZ1689341.1768-NODE-1768-length-8176-cov-2.845339
813855	ERZ1689341_FASTA_CLST_90	11	sanntis	1	24000	Saccharide	root:Host-associated:Mammals:Digestive system:Large intestine:Fecal	ERZ1689341_FASTA	mgnify	ERZ1689341.257-NODE-257-length-24001-cov-4.153804
813856	ERZ1689341_FASTA_CLST_91	11	sanntis	438	11198	NRP	root:Host-associated:Mammals:Digestive system:Large intestine:Fecal	ERZ1689341_FASTA	mgnify	ERZ1689341.1038-NODE-1038-length-11200-cov-2.613997
813858	ERZ1689341_FASTA_CLST_93	11	sanntis	1	3570	RiPP	root:Host-associated:Mammals:Digestive system:Large intestine:Fecal	ERZ1689341_FASTA	mgnify	ERZ1689341.6654-NODE-6654-length-3571-cov-2.470137
813861	ERZ1689341_FASTA_CLST_96	11	sanntis	1	17931	Saccharide	root:Host-associated:Mammals:Digestive system:Large intestine:Fecal	ERZ1689341_FASTA	mgnify	ERZ1689341.430-NODE-430-length-17933-cov-3.429131
813862	ERZ1689341_FASTA_CLST_97	11	sanntis	3	4115	RiPP	root:Host-associated:Mammals:Digestive system:Large intestine:Fecal	ERZ1689341_FASTA	mgnify	ERZ1689341.5398-NODE-5398-length-4115-cov-42.183990
813863	ERZ1689341_FASTA_CLST_98	10	sanntis	188	6168	Saccharide	root:Host-associated:Mammals:Digestive system:Large intestine:Fecal	ERZ1689341_FASTA	mgnify	ERZ1689341.2323-NODE-2323-length-6961-cov-2.017087
813865	ERZ1689341_FASTA_CLST_100	10	sanntis	3	1620	NRP	root:Host-associated:Mammals:Digestive system:Large intestine:Fecal	ERZ1689341_FASTA	mgnify	ERZ1689341.7165-NODE-7165-length-3397-cov-2.633453
813869	ERZ1689341_FASTA_CLST_104	0	sanntis	8341	17489	NRP	root:Host-associated:Mammals:Digestive system:Large intestine:Fecal	ERZ1689341_FASTA	mgnify	ERZ1689341.230-NODE-230-length-26025-cov-4.391914
813870	ERZ1689341_FASTA_CLST_105	11	sanntis	1	4175	Other	root:Host-associated:Mammals:Digestive system:Large intestine:Fecal	ERZ1689341_FASTA	mgnify	ERZ1689341.5276-NODE-5276-length-4177-cov-2.331635
813872	ERZ1689341_FASTA_CLST_107	11	sanntis	192	8998	Saccharide	root:Host-associated:Mammals:Digestive system:Large intestine:Fecal	ERZ1689341_FASTA	mgnify	ERZ1689341.1500-NODE-1500-length-9000-cov-2.376859
813874	ERZ1689341_FASTA_CLST_109	1	sanntis	24071	26946	RiPP	root:Host-associated:Mammals:Digestive system:Large intestine:Fecal	ERZ1689341_FASTA	mgnify	ERZ1689341.215-NODE-215-length-26946-cov-4.115057
813878	ERZ1689341_FASTA_CLST_113	1	sanntis	10326	13805	NRP	root:Host-associated:Mammals:Digestive system:Large intestine:Fecal	ERZ1689341_FASTA	mgnify	ERZ1689341.689-NODE-689-length-14001-cov-2.969884
813879	ERZ1689341_FASTA_CLST_114	10	sanntis	1	3227	Saccharide	root:Host-associated:Mammals:Digestive system:Large intestine:Fecal	ERZ1689341_FASTA	mgnify	ERZ1689341.6180-NODE-6180-length-3764-cov-2.297385
813880	ERZ1689341_FASTA_CLST_115	0	sanntis	4911	23040	Saccharide	root:Host-associated:Mammals:Digestive system:Large intestine:Fecal	ERZ1689341_FASTA	mgnify	ERZ1689341.273-NODE-273-length-23390-cov-2.828841
813882	ERZ1689341_FASTA_CLST_117	11	sanntis	3	23615	Saccharide	root:Host-associated:Mammals:Digestive system:Large intestine:Fecal	ERZ1689341_FASTA	mgnify	ERZ1689341.265-NODE-265-length-23736-cov-2.793336
813883	ERZ1689341_FASTA_CLST_118	10	sanntis	77	7608	RiPP	root:Host-associated:Mammals:Digestive system:Large intestine:Fecal	ERZ1689341_FASTA	mgnify	ERZ1689341.319-NODE-319-length-21576-cov-5.651596
813885	ERZ1689341_FASTA_CLST_120	10	sanntis	2	25941	Other	root:Host-associated:Mammals:Digestive system:Large intestine:Fecal	ERZ1689341_FASTA	mgnify	ERZ1689341.175-NODE-175-length-30524-cov-3.685155
813887	ERZ1689341_FASTA_CLST_122	10	sanntis	1	8348	Saccharide	root:Host-associated:Mammals:Digestive system:Large intestine:Fecal	ERZ1689341_FASTA	mgnify	ERZ1689341.1238-NODE-1238-length-10116-cov-2.794354
813889	ERZ1689341_FASTA_CLST_124	11	sanntis	2	5710	Other	root:Host-associated:Mammals:Digestive system:Large intestine:Fecal	ERZ1689341_FASTA	mgnify	ERZ1689341.3145-NODE-3145-length-5798-cov-2.370712
813892	ERZ1689341_FASTA_CLST_127	11	sanntis	1	4381	Saccharide	root:Host-associated:Mammals:Digestive system:Large intestine:Fecal	ERZ1689341_FASTA	mgnify	ERZ1689341.4901-NODE-4901-length-4381-cov-2.226306
813893	ERZ1689341_FASTA_CLST_128	10	sanntis	1	14116	NRP	root:Host-associated:Mammals:Digestive system:Large intestine:Fecal	ERZ1689341_FASTA	mgnify	ERZ1689341.491-NODE-491-length-16710-cov-6.707956
813896	ERZ1689341_FASTA_CLST_131	11	sanntis	2	6397	Saccharide	root:Host-associated:Mammals:Digestive system:Large intestine:Fecal	ERZ1689341_FASTA	mgnify	ERZ1689341.2685-NODE-2685-length-6398-cov-2.834306
813899	ERZ1689341_FASTA_CLST_134	10	sanntis	1	3148	Polyketide	root:Host-associated:Mammals:Digestive system:Large intestine:Fecal	ERZ1689341_FASTA	mgnify	ERZ1689341.418-NODE-418-length-18235-cov-2.158416
813902	ERZ1689341_FASTA_CLST_137	10	sanntis	39	4199	RiPP	root:Host-associated:Mammals:Digestive system:Large intestine:Fecal	ERZ1689341_FASTA	mgnify	ERZ1689341.4315-NODE-4315-length-4758-cov-2.658516
813904	ERZ1689341_FASTA_CLST_139	10	sanntis	1	13802	RiPP	root:Host-associated:Mammals:Digestive system:Large intestine:Fecal	ERZ1689341_FASTA	mgnify	ERZ1689341.461-NODE-461-length-17209-cov-3.927480
813905	ERZ1689341_FASTA_CLST_140	10	sanntis	2	1387	Other	root:Host-associated:Mammals:Digestive system:Large intestine:Fecal	ERZ1689341_FASTA	mgnify	ERZ1689341.4666-NODE-4666-length-4528-cov-2.695953
813906	ERZ1689341_FASTA_CLST_141	10	sanntis	63	12601	RiPP	root:Host-associated:Mammals:Digestive system:Large intestine:Fecal	ERZ1689341_FASTA	mgnify	ERZ1689341.778-NODE-778-length-13215-cov-5.316109
813908	ERZ1689341_FASTA_CLST_143	10	sanntis	2	27237	Saccharide	root:Host-associated:Mammals:Digestive system:Large intestine:Fecal	ERZ1689341_FASTA	mgnify	ERZ1689341.126-NODE-126-length-37973-cov-4.593729
813909	ERZ1689341_FASTA_CLST_144	0	sanntis	14031	18131	NRP|Saccharide	root:Host-associated:Mammals:Digestive system:Large intestine:Fecal	ERZ1689341_FASTA	mgnify	ERZ1689341.252-NODE-252-length-24330-cov-5.138950
813910	ERZ1689341_FASTA_CLST_145	10	sanntis	3	2937	NRP	root:Host-associated:Mammals:Digestive system:Large intestine:Fecal	ERZ1689341_FASTA	mgnify	ERZ1689341.1086-NODE-1086-length-10870-cov-3.251780
813911	ERZ1689341_FASTA_CLST_146	11	sanntis	191	6592	Other	root:Host-associated:Mammals:Digestive system:Large intestine:Fecal	ERZ1689341_FASTA	mgnify	ERZ1689341.2559-NODE-2559-length-6592-cov-3.800979
813913	ERZ1689341_FASTA_CLST_148	11	sanntis	1	5378	Polyketide	root:Host-associated:Mammals:Digestive system:Large intestine:Fecal	ERZ1689341_FASTA	mgnify	ERZ1689341.3538-NODE-3538-length-5378-cov-2.472102
813914	ERZ1689341_FASTA_CLST_149	10	sanntis	3	12676	Other	root:Host-associated:Mammals:Digestive system:Large intestine:Fecal	ERZ1689341_FASTA	mgnify	ERZ1689341.557-NODE-557-length-15638-cov-2.619842
813915	ERZ1689341_FASTA_CLST_150	0	sanntis	13448	33937	NRP	root:Host-associated:Mammals:Digestive system:Large intestine:Fecal	ERZ1689341_FASTA	mgnify	ERZ1689341.66-NODE-66-length-59270-cov-5.021549
813918	ERZ1689341_FASTA_CLST_153	10	sanntis	2	5514	RiPP	root:Host-associated:Mammals:Digestive system:Large intestine:Fecal	ERZ1689341_FASTA	mgnify	ERZ1689341.1246-NODE-1246-length-10088-cov-2.674674
813919	ERZ1689341_FASTA_CLST_154	11	sanntis	1	22576	Saccharide	root:Host-associated:Mammals:Digestive system:Large intestine:Fecal	ERZ1689341_FASTA	mgnify	ERZ1689341.296-NODE-296-length-22576-cov-3.894809
813920	ERZ1689341_FASTA_CLST_155	11	sanntis	1	3560	Other	root:Host-associated:Mammals:Digestive system:Large intestine:Fecal	ERZ1689341_FASTA	mgnify	ERZ1689341.6681-NODE-6681-length-3561-cov-1.632059
813922	ERZ1689341_FASTA_CLST_157	10	sanntis	473	4051	RiPP	root:Host-associated:Mammals:Digestive system:Large intestine:Fecal	ERZ1689341_FASTA	mgnify	ERZ1689341.788-NODE-788-length-13138-cov-3.932126
813923	ERZ1689341_FASTA_CLST_158	10	sanntis	3	4682	Polyketide	root:Host-associated:Mammals:Digestive system:Large intestine:Fecal	ERZ1689341_FASTA	mgnify	ERZ1689341.4302-NODE-4302-length-4768-cov-3.250159
813925	ERZ1689341_FASTA_CLST_160	10	sanntis	28	6694	NRP	root:Host-associated:Mammals:Digestive system:Large intestine:Fecal	ERZ1689341_FASTA	mgnify	ERZ1689341.1541-NODE-1541-length-8847-cov-2.347475
813926	ERZ1689341_FASTA_CLST_161	10	sanntis	1	15238	Saccharide	root:Host-associated:Mammals:Digestive system:Large intestine:Fecal	ERZ1689341_FASTA	mgnify	ERZ1689341.460-NODE-460-length-17214-cov-3.531092
813927	ERZ1689341_FASTA_CLST_162	10	sanntis	2	17548	Saccharide	root:Host-associated:Mammals:Digestive system:Large intestine:Fecal	ERZ1689341_FASTA	mgnify	ERZ1689341.385-NODE-385-length-19116-cov-2.860553
813928	ERZ1689341_FASTA_CLST_163	11	sanntis	3	4878	RiPP	root:Host-associated:Mammals:Digestive system:Large intestine:Fecal	ERZ1689341_FASTA	mgnify	ERZ1689341.4148-NODE-4148-length-4880-cov-2.254715
813930	ERZ1689341_FASTA_CLST_165	0	sanntis	16536	22309	RiPP	root:Host-associated:Mammals:Digestive system:Large intestine:Fecal	ERZ1689341_FASTA	mgnify	ERZ1689341.57-NODE-57-length-66545-cov-4.337404
813931	ERZ1689341_FASTA_CLST_166	1	sanntis	23845	44360	Saccharide	root:Host-associated:Mammals:Digestive system:Large intestine:Fecal	ERZ1689341_FASTA	mgnify	ERZ1689341.101-NODE-101-length-44360-cov-8.143573
813932	ERZ1689341_FASTA_CLST_167	10	sanntis	2	6550	RiPP	root:Host-associated:Mammals:Digestive system:Large intestine:Fecal	ERZ1689341_FASTA	mgnify	ERZ1689341.954-NODE-954-length-11736-cov-5.412208
813934	ERZ1689341_FASTA_CLST_169	1	sanntis	90264	98468	RiPP	root:Host-associated:Mammals:Digestive system:Large intestine:Fecal	ERZ1689341_FASTA	mgnify	ERZ1689341.31-NODE-31-length-98502-cov-9.982041
813936	ERZ1689341_FASTA_CLST_171	11	sanntis	87	12000	RiPP	root:Host-associated:Mammals:Digestive system:Large intestine:Fecal	ERZ1689341_FASTA	mgnify	ERZ1689341.888-NODE-888-length-12161-cov-5.800347
813937	ERZ1689341_FASTA_CLST_172	10	sanntis	3	5843	Saccharide	root:Host-associated:Mammals:Digestive system:Large intestine:Fecal	ERZ1689341_FASTA	mgnify	ERZ1689341.533-NODE-533-length-15981-cov-6.793482
813938	ERZ1689341_FASTA_CLST_173	10	sanntis	3	2668	RiPP	root:Host-associated:Mammals:Digestive system:Large intestine:Fecal	ERZ1689341_FASTA	mgnify	ERZ1689341.7661-NODE-7661-length-3230-cov-4.741417
813940	ERZ1689341_FASTA_CLST_175	0	sanntis	20457	45347	Saccharide	root:Host-associated:Mammals:Digestive system:Large intestine:Fecal	ERZ1689341_FASTA	mgnify	ERZ1689341.12-NODE-12-length-170636-cov-10.207157
813941	ERZ1689341_FASTA_CLST_176	10	sanntis	1	23056	Saccharide	root:Host-associated:Mammals:Digestive system:Large intestine:Fecal	ERZ1689341_FASTA	mgnify	ERZ1689341.256-NODE-256-length-24136-cov-3.669532
813942	ERZ1689341_FASTA_CLST_177	11	sanntis	25	12740	Other	root:Host-associated:Mammals:Digestive system:Large intestine:Fecal	ERZ1689341_FASTA	mgnify	ERZ1689341.828-NODE-828-length-12740-cov-4.140087
813943	ERZ1689341_FASTA_CLST_178	10	sanntis	286	7226	Polyketide	root:Host-associated:Mammals:Digestive system:Large intestine:Fecal	ERZ1689341_FASTA	mgnify	ERZ1689341.1489-NODE-1489-length-9059-cov-2.644825
813945	ERZ1689341_FASTA_CLST_180	10	sanntis	2	20074	Other	root:Host-associated:Mammals:Digestive system:Large intestine:Fecal	ERZ1689341_FASTA	mgnify	ERZ1689341.327-NODE-327-length-21102-cov-3.547061
813946	ERZ1689341_FASTA_CLST_181	1	sanntis	4834	32731	Saccharide	root:Host-associated:Mammals:Digestive system:Large intestine:Fecal	ERZ1689341_FASTA	mgnify	ERZ1689341.159-NODE-159-length-32733-cov-8.333894
813948	ERZ1689341_FASTA_CLST_183	10	sanntis	276	4162	RiPP	root:Host-associated:Mammals:Digestive system:Large intestine:Fecal	ERZ1689341_FASTA	mgnify	ERZ1689341.4696-NODE-4696-length-4506-cov-5.817344
813949	ERZ1689341_FASTA_CLST_184	11	sanntis	2	4346	Polyketide	root:Host-associated:Mammals:Digestive system:Large intestine:Fecal	ERZ1689341_FASTA	mgnify	ERZ1689341.4959-NODE-4959-length-4346-cov-4.289676
813951	ERZ1689341_FASTA_CLST_186	11	sanntis	1	21980	Saccharide	root:Host-associated:Mammals:Digestive system:Large intestine:Fecal	ERZ1689341_FASTA	mgnify	ERZ1689341.309-NODE-309-length-21980-cov-4.081642
813953	ERZ1689341_FASTA_CLST_188	0	sanntis	13408	20612	Polyketide	root:Host-associated:Mammals:Digestive system:Large intestine:Fecal	ERZ1689341_FASTA	mgnify	ERZ1689341.317-NODE-317-length-21630-cov-2.393650
813955	ERZ1689341_FASTA_CLST_190	0	sanntis	87704	92017	NRP	root:Host-associated:Mammals:Digestive system:Large intestine:Fecal	ERZ1689341_FASTA	mgnify	ERZ1689341.26-NODE-26-length-112050-cov-3.972097
813956	ERZ1689342_FASTA_CLST_0	11	sanntis	3	9494	NRP	root:Host-associated:Mammals:Digestive system:Large intestine:Fecal	ERZ1689342_FASTA	mgnify	ERZ1689342.1012-NODE-1012-length-9494-cov-2.472614
813958	ERZ1689342_FASTA_CLST_2	11	sanntis	12	4232	RiPP	root:Host-associated:Mammals:Digestive system:Large intestine:Fecal	ERZ1689342_FASTA	mgnify	ERZ1689342.2516-NODE-2516-length-4322-cov-25.966487
813960	ERZ1689342_FASTA_CLST_4	11	sanntis	1	5497	RiPP	root:Host-associated:Mammals:Digestive system:Large intestine:Fecal	ERZ1689342_FASTA	mgnify	ERZ1689342.1831-NODE-1831-length-5610-cov-2.967237
813965	ERZ1689342_FASTA_CLST_9	10	sanntis	205	3288	RiPP	root:Host-associated:Mammals:Digestive system:Large intestine:Fecal	ERZ1689342_FASTA	mgnify	ERZ1689342.1182-NODE-1182-length-8169-cov-2.069017
813967	ERZ1689342_FASTA_CLST_11	0	sanntis	51856	78053	Saccharide	root:Host-associated:Mammals:Digestive system:Large intestine:Fecal	ERZ1689342_FASTA	mgnify	ERZ1689342.2-NODE-2-length-198362-cov-4.639745
813968	ERZ1689342_FASTA_CLST_12	10	sanntis	2	30890	Saccharide	root:Host-associated:Mammals:Digestive system:Large intestine:Fecal	ERZ1689342_FASTA	mgnify	ERZ1689342.192-NODE-192-length-34364-cov-6.830744
813969	ERZ1689342_FASTA_CLST_13	0	sanntis	15858	24759	NRP	root:Host-associated:Mammals:Digestive system:Large intestine:Fecal	ERZ1689342_FASTA	mgnify	ERZ1689342.171-NODE-171-length-36775-cov-3.212663
813971	ERZ1689342_FASTA_CLST_15	11	sanntis	3	5562	NRP	root:Host-associated:Mammals:Digestive system:Large intestine:Fecal	ERZ1689342_FASTA	mgnify	ERZ1689342.1848-NODE-1848-length-5563-cov-1.619281
813972	ERZ1689342_FASTA_CLST_16	0	sanntis	25323	33840	NRP	root:Host-associated:Mammals:Digestive system:Large intestine:Fecal	ERZ1689342_FASTA	mgnify	ERZ1689342.17-NODE-17-length-111564-cov-4.545454
813973	ERZ1689342_FASTA_CLST_17	10	sanntis	1	16253	RiPP	root:Host-associated:Mammals:Digestive system:Large intestine:Fecal	ERZ1689342_FASTA	mgnify	ERZ1689342.166-NODE-166-length-37369-cov-3.063033
813975	ERZ1689342_FASTA_CLST_19	11	sanntis	2	10008	Saccharide	root:Host-associated:Mammals:Digestive system:Large intestine:Fecal	ERZ1689342_FASTA	mgnify	ERZ1689342.945-NODE-945-length-10008-cov-2.556516
813976	ERZ1689342_FASTA_CLST_20	0	sanntis	41629	45325	Polyketide	root:Host-associated:Mammals:Digestive system:Large intestine:Fecal	ERZ1689342_FASTA	mgnify	ERZ1689342.51-NODE-51-length-76316-cov-4.797354
813979	ERZ1689342_FASTA_CLST_23	10	sanntis	62	8442	Polyketide	root:Host-associated:Mammals:Digestive system:Large intestine:Fecal	ERZ1689342_FASTA	mgnify	ERZ1689342.999-NODE-999-length-9546-cov-2.555368
813982	ERZ1689342_FASTA_CLST_26	0	sanntis	13367	18021	NRP	root:Host-associated:Mammals:Digestive system:Large intestine:Fecal	ERZ1689342_FASTA	mgnify	ERZ1689342.360-NODE-360-length-21456-cov-3.343068
813984	ERZ1689342_FASTA_CLST_28	10	sanntis	199	3193	NRP	root:Host-associated:Mammals:Digestive system:Large intestine:Fecal	ERZ1689342_FASTA	mgnify	ERZ1689342.3639-NODE-3639-length-3289-cov-1.955164
813985	ERZ1689342_FASTA_CLST_29	10	sanntis	3	2727	Other	root:Host-associated:Mammals:Digestive system:Large intestine:Fecal	ERZ1689342_FASTA	mgnify	ERZ1689342.501-NODE-501-length-16846-cov-3.812519
813988	ERZ1689342_FASTA_CLST_32	0	sanntis	4670	18452	Polyketide	root:Host-associated:Mammals:Digestive system:Large intestine:Fecal	ERZ1689342_FASTA	mgnify	ERZ1689342.187-NODE-187-length-34811-cov-5.098343
813989	ERZ1689342_FASTA_CLST_33	0	sanntis	12745	24352	Other	root:Host-associated:Mammals:Digestive system:Large intestine:Fecal	ERZ1689342_FASTA	mgnify	ERZ1689342.303-NODE-303-length-24531-cov-3.977733
813990	ERZ1689342_FASTA_CLST_34	10	sanntis	294	4326	NRP	root:Host-associated:Mammals:Digestive system:Large intestine:Fecal	ERZ1689342_FASTA	mgnify	ERZ1689342.1645-NODE-1645-length-6137-cov-4.549819
813991	ERZ1689342_FASTA_CLST_35	1	sanntis	5276	11425	RiPP	root:Host-associated:Mammals:Digestive system:Large intestine:Fecal	ERZ1689342_FASTA	mgnify	ERZ1689342.811-NODE-811-length-11426-cov-3.012488
813992	ERZ1689342_FASTA_CLST_36	10	sanntis	3	16748	NRP	root:Host-associated:Mammals:Digestive system:Large intestine:Fecal	ERZ1689342_FASTA	mgnify	ERZ1689342.217-NODE-217-length-30568-cov-4.358634
813995	ERZ1689342_FASTA_CLST_39	11	sanntis	174	12719	Other	root:Host-associated:Mammals:Digestive system:Large intestine:Fecal	ERZ1689342_FASTA	mgnify	ERZ1689342.713-NODE-713-length-12719-cov-2.012397
813996	ERZ1689342_FASTA_CLST_40	11	sanntis	2	8412	Other	root:Host-associated:Mammals:Digestive system:Large intestine:Fecal	ERZ1689342_FASTA	mgnify	ERZ1689342.1142-NODE-1142-length-8413-cov-2.542115
813998	ERZ1689342_FASTA_CLST_42	0	sanntis	6402	28924	Saccharide	root:Host-associated:Mammals:Digestive system:Large intestine:Fecal	ERZ1689342_FASTA	mgnify	ERZ1689342.224-NODE-224-length-29898-cov-3.068190
813999	ERZ1689342_FASTA_CLST_43	10	sanntis	3	5878	Saccharide	root:Host-associated:Mammals:Digestive system:Large intestine:Fecal	ERZ1689342_FASTA	mgnify	ERZ1689342.1554-NODE-1554-length-6433-cov-1.938068
814003	ERZ1689342_FASTA_CLST_47	11	sanntis	1	3862	NRP|Saccharide	root:Host-associated:Mammals:Digestive system:Large intestine:Fecal	ERZ1689342_FASTA	mgnify	ERZ1689342.2928-NODE-2928-length-3863-cov-1.828782
814004	ERZ1689342_FASTA_CLST_48	0	sanntis	13270	34910	Saccharide	root:Host-associated:Mammals:Digestive system:Large intestine:Fecal	ERZ1689342_FASTA	mgnify	ERZ1689342.158-NODE-158-length-38008-cov-8.341870
814005	ERZ1689342_FASTA_CLST_49	11	sanntis	1	5434	NRP	root:Host-associated:Mammals:Digestive system:Large intestine:Fecal	ERZ1689342_FASTA	mgnify	ERZ1689342.1904-NODE-1904-length-5434-cov-2.121026
814009	ERZ1689342_FASTA_CLST_53	0	sanntis	7970	10221	RiPP	root:Host-associated:Mammals:Digestive system:Large intestine:Fecal	ERZ1689342_FASTA	mgnify	ERZ1689342.478-NODE-478-length-17430-cov-4.370935
814011	ERZ1689342_FASTA_CLST_55	11	sanntis	1	3223	RiPP	root:Host-associated:Mammals:Digestive system:Large intestine:Fecal	ERZ1689342_FASTA	mgnify	ERZ1689342.3745-NODE-3745-length-3224-cov-1.872515
814012	ERZ1689342_FASTA_CLST_56	10	sanntis	381	3264	RiPP	root:Host-associated:Mammals:Digestive system:Large intestine:Fecal	ERZ1689342_FASTA	mgnify	ERZ1689342.2304-NODE-2304-length-4640-cov-2.320174
814014	ERZ1689342_FASTA_CLST_58	11	sanntis	2	3119	Saccharide	root:Host-associated:Mammals:Digestive system:Large intestine:Fecal	ERZ1689342_FASTA	mgnify	ERZ1689342.3908-NODE-3908-length-3119-cov-2.075065
814016	ERZ1689342_FASTA_CLST_60	11	sanntis	2	4003	Polyketide	root:Host-associated:Mammals:Digestive system:Large intestine:Fecal	ERZ1689342_FASTA	mgnify	ERZ1689342.2808-NODE-2808-length-4003-cov-1.999747
814020	ERZ1689342_FASTA_CLST_64	0	sanntis	34215	50706	RiPP	root:Host-associated:Mammals:Digestive system:Large intestine:Fecal	ERZ1689342_FASTA	mgnify	ERZ1689342.19-NODE-19-length-110311-cov-3.671918
814023	ERZ1689342_FASTA_CLST_67	10	sanntis	9	5771	NRP	root:Host-associated:Mammals:Digestive system:Large intestine:Fecal	ERZ1689342_FASTA	mgnify	ERZ1689342.1408-NODE-1408-length-7016-cov-1.723459
814024	ERZ1689342_FASTA_CLST_68	0	sanntis	9111	21506	RiPP	root:Host-associated:Mammals:Digestive system:Large intestine:Fecal	ERZ1689342_FASTA	mgnify	ERZ1689342.271-NODE-271-length-26090-cov-5.330824
814029	ERZ1689342_FASTA_CLST_73	11	sanntis	2	3968	Saccharide	root:Host-associated:Mammals:Digestive system:Large intestine:Fecal	ERZ1689342_FASTA	mgnify	ERZ1689342.2846-NODE-2846-length-3968-cov-1.950677
814030	ERZ1689342_FASTA_CLST_74	0	sanntis	8054	16529	Saccharide	root:Host-associated:Mammals:Digestive system:Large intestine:Fecal	ERZ1689342_FASTA	mgnify	ERZ1689342.285-NODE-285-length-25154-cov-5.256823
814031	ERZ1689342_FASTA_CLST_75	1	sanntis	21650	22866	Polyketide	root:Host-associated:Mammals:Digestive system:Large intestine:Fecal	ERZ1689342_FASTA	mgnify	ERZ1689342.332-NODE-332-length-22868-cov-2.630123
814032	ERZ1689342_FASTA_CLST_76	10	sanntis	1	11677	Polyketide	root:Host-associated:Mammals:Digestive system:Large intestine:Fecal	ERZ1689342_FASTA	mgnify	ERZ1689342.191-NODE-191-length-34443-cov-6.634436
814035	ERZ1689342_FASTA_CLST_79	0	sanntis	3363	11627	NRP	root:Host-associated:Mammals:Digestive system:Large intestine:Fecal	ERZ1689342_FASTA	mgnify	ERZ1689342.133-NODE-133-length-43839-cov-4.224123
814037	ERZ1689342_FASTA_CLST_81	0	sanntis	13912	18669	RiPP	root:Host-associated:Mammals:Digestive system:Large intestine:Fecal	ERZ1689342_FASTA	mgnify	ERZ1689342.239-NODE-239-length-28806-cov-3.704149
814039	ERZ1689342_FASTA_CLST_83	0	sanntis	20725	26859	RiPP	root:Host-associated:Mammals:Digestive system:Large intestine:Fecal	ERZ1689342_FASTA	mgnify	ERZ1689342.156-NODE-156-length-38130-cov-2.904478
814040	ERZ1689342_FASTA_CLST_84	11	sanntis	3	3232	RiPP	root:Host-associated:Mammals:Digestive system:Large intestine:Fecal	ERZ1689342_FASTA	mgnify	ERZ1689342.3734-NODE-3734-length-3232-cov-3.509285
814041	ERZ1689342_FASTA_CLST_85	11	sanntis	3	4694	NRP	root:Host-associated:Mammals:Digestive system:Large intestine:Fecal	ERZ1689342_FASTA	mgnify	ERZ1689342.2270-NODE-2270-length-4696-cov-2.269769
814043	ERZ1689342_FASTA_CLST_87	10	sanntis	1	12833	NRP	root:Host-associated:Mammals:Digestive system:Large intestine:Fecal	ERZ1689342_FASTA	mgnify	ERZ1689342.304-NODE-304-length-24518-cov-6.906185
814045	ERZ1689342_FASTA_CLST_89	11	sanntis	1	3118	Saccharide	root:Host-associated:Mammals:Digestive system:Large intestine:Fecal	ERZ1689342_FASTA	mgnify	ERZ1689342.3907-NODE-3907-length-3120-cov-2.778467
814046	ERZ1689342_FASTA_CLST_90	11	sanntis	86	4702	NRP	root:Host-associated:Mammals:Digestive system:Large intestine:Fecal	ERZ1689342_FASTA	mgnify	ERZ1689342.2265-NODE-2265-length-4704-cov-2.331684
814047	ERZ1689342_FASTA_CLST_91	10	sanntis	2	6290	NRP	root:Host-associated:Mammals:Digestive system:Large intestine:Fecal	ERZ1689342_FASTA	mgnify	ERZ1689342.1350-NODE-1350-length-7288-cov-2.463985
814048	ERZ1689342_FASTA_CLST_92	0	sanntis	12172	23763	Saccharide	root:Host-associated:Mammals:Digestive system:Large intestine:Fecal	ERZ1689342_FASTA	mgnify	ERZ1689342.282-NODE-282-length-25239-cov-7.000397
814049	ERZ1689342_FASTA_CLST_93	0	sanntis	47941	64442	Other	root:Host-associated:Mammals:Digestive system:Large intestine:Fecal	ERZ1689342_FASTA	mgnify	ERZ1689342.67-NODE-67-length-65430-cov-3.001300
814050	ERZ1689342_FASTA_CLST_94	10	sanntis	586	6458	RiPP	root:Host-associated:Mammals:Digestive system:Large intestine:Fecal	ERZ1689342_FASTA	mgnify	ERZ1689342.415-NODE-415-length-19480-cov-3.445663
814053	ERZ1689345_FASTA_CLST_1	11	sanntis	2	6082	Saccharide	root:Host-associated:Mammals:Digestive system:Large intestine:Fecal	ERZ1689345_FASTA	mgnify	ERZ1689345.2454-NODE-2454-length-6199-cov-2.781413
814054	ERZ1689345_FASTA_CLST_2	10	sanntis	3	4666	RiPP	root:Host-associated:Mammals:Digestive system:Large intestine:Fecal	ERZ1689345_FASTA	mgnify	ERZ1689345.3116-NODE-3116-length-5187-cov-1.952260
814055	ERZ1689345_FASTA_CLST_3	11	sanntis	3	3518	RiPP	root:Host-associated:Mammals:Digestive system:Large intestine:Fecal	ERZ1689345_FASTA	mgnify	ERZ1689345.5261-NODE-5261-length-3520-cov-2.058874
814057	ERZ1689345_FASTA_CLST_5	11	sanntis	3	6028	RiPP	root:Host-associated:Mammals:Digestive system:Large intestine:Fecal	ERZ1689345_FASTA	mgnify	ERZ1689345.2545-NODE-2545-length-6057-cov-3.403532
814058	ERZ1689345_FASTA_CLST_6	10	sanntis	1	29208	Saccharide	root:Host-associated:Mammals:Digestive system:Large intestine:Fecal	ERZ1689345_FASTA	mgnify	ERZ1689345.263-NODE-263-length-29789-cov-4.325351
814059	ERZ1689345_FASTA_CLST_7	11	sanntis	2	5078	RiPP	root:Host-associated:Mammals:Digestive system:Large intestine:Fecal	ERZ1689345_FASTA	mgnify	ERZ1689345.3196-NODE-3196-length-5093-cov-2.507344
814061	ERZ1689345_FASTA_CLST_9	0	sanntis	47482	54334	RiPP	root:Host-associated:Mammals:Digestive system:Large intestine:Fecal	ERZ1689345_FASTA	mgnify	ERZ1689345.46-NODE-46-length-81318-cov-23.521517
814062	ERZ1689345_FASTA_CLST_10	11	sanntis	30	4292	NRP	root:Host-associated:Mammals:Digestive system:Large intestine:Fecal	ERZ1689345_FASTA	mgnify	ERZ1689345.4060-NODE-4060-length-4293-cov-2.029023
814064	ERZ1689345_FASTA_CLST_12	0	sanntis	17606	44434	Other	root:Host-associated:Mammals:Digestive system:Large intestine:Fecal	ERZ1689345_FASTA	mgnify	ERZ1689345.128-NODE-128-length-47121-cov-4.535355
814066	ERZ1689345_FASTA_CLST_14	0	sanntis	16186	23015	Saccharide	root:Host-associated:Mammals:Digestive system:Large intestine:Fecal	ERZ1689345_FASTA	mgnify	ERZ1689345.175-NODE-175-length-38288-cov-4.019538
814067	ERZ1689345_FASTA_CLST_15	1	sanntis	4769	18893	Other	root:Host-associated:Mammals:Digestive system:Large intestine:Fecal	ERZ1689345_FASTA	mgnify	ERZ1689345.525-NODE-525-length-19152-cov-4.050427
814068	ERZ1689345_FASTA_CLST_16	11	sanntis	3	4499	RiPP	root:Host-associated:Mammals:Digestive system:Large intestine:Fecal	ERZ1689345_FASTA	mgnify	ERZ1689345.3822-NODE-3822-length-4501-cov-1.849978
814069	ERZ1689345_FASTA_CLST_17	11	sanntis	283	15881	Other	root:Host-associated:Mammals:Digestive system:Large intestine:Fecal	ERZ1689345_FASTA	mgnify	ERZ1689345.685-NODE-685-length-15881-cov-3.589220
814070	ERZ1689345_FASTA_CLST_18	11	sanntis	2	11014	Saccharide	root:Host-associated:Mammals:Digestive system:Large intestine:Fecal	ERZ1689345_FASTA	mgnify	ERZ1689345.1128-NODE-1128-length-11015-cov-2.749179
814071	ERZ1689345_FASTA_CLST_19	11	sanntis	2	3328	NRP	root:Host-associated:Mammals:Digestive system:Large intestine:Fecal	ERZ1689345_FASTA	mgnify	ERZ1689345.5668-NODE-5668-length-3329-cov-2.014661
814073	ERZ1689345_FASTA_CLST_21	11	sanntis	38	15313	Saccharide	root:Host-associated:Mammals:Digestive system:Large intestine:Fecal	ERZ1689345_FASTA	mgnify	ERZ1689345.709-NODE-709-length-15315-cov-2.790236
814074	ERZ1689345_FASTA_CLST_22	1	sanntis	12188	26170	RiPP	root:Host-associated:Mammals:Digestive system:Large intestine:Fecal	ERZ1689345_FASTA	mgnify	ERZ1689345.321-NODE-321-length-26295-cov-29.729116
814078	ERZ1689345_FASTA_CLST_26	11	sanntis	3	4780	RiPP	root:Host-associated:Mammals:Digestive system:Large intestine:Fecal	ERZ1689345_FASTA	mgnify	ERZ1689345.3503-NODE-3503-length-4782-cov-1.606304
814079	ERZ1689345_FASTA_CLST_27	11	sanntis	3	7902	Saccharide	root:Host-associated:Mammals:Digestive system:Large intestine:Fecal	ERZ1689345_FASTA	mgnify	ERZ1689345.1779-NODE-1779-length-7959-cov-2.604504
814080	ERZ1689345_FASTA_CLST_28	11	sanntis	87	19331	Saccharide	root:Host-associated:Mammals:Digestive system:Large intestine:Fecal	ERZ1689345_FASTA	mgnify	ERZ1689345.504-NODE-504-length-19659-cov-3.107937
814083	ERZ1689345_FASTA_CLST_31	0	sanntis	9325	17847	Saccharide	root:Host-associated:Mammals:Digestive system:Large intestine:Fecal	ERZ1689345_FASTA	mgnify	ERZ1689345.199-NODE-199-length-34869-cov-3.969294
814085	ERZ1689345_FASTA_CLST_33	11	sanntis	1	5097	Saccharide	root:Host-associated:Mammals:Digestive system:Large intestine:Fecal	ERZ1689345_FASTA	mgnify	ERZ1689345.3191-NODE-3191-length-5099-cov-2.149485
814086	ERZ1689345_FASTA_CLST_34	10	sanntis	1	2883	RiPP	root:Host-associated:Mammals:Digestive system:Large intestine:Fecal	ERZ1689345_FASTA	mgnify	ERZ1689345.5896-NODE-5896-length-3227-cov-2.253783
814088	ERZ1689345_FASTA_CLST_36	10	sanntis	14	6755	Alkaloid	root:Host-associated:Mammals:Digestive system:Large intestine:Fecal	ERZ1689345_FASTA	mgnify	ERZ1689345.427-NODE-427-length-22229-cov-4.069496
814089	ERZ1689345_FASTA_CLST_37	10	sanntis	2	6227	RiPP	root:Host-associated:Mammals:Digestive system:Large intestine:Fecal	ERZ1689345_FASTA	mgnify	ERZ1689345.2152-NODE-2152-length-6859-cov-4.745003
814090	ERZ1689345_FASTA_CLST_38	10	sanntis	1	4474	Saccharide	root:Host-associated:Mammals:Digestive system:Large intestine:Fecal	ERZ1689345_FASTA	mgnify	ERZ1689345.3338-NODE-3338-length-4945-cov-2.165440
814091	ERZ1689345_FASTA_CLST_39	11	sanntis	2	17840	Saccharide	root:Host-associated:Mammals:Digestive system:Large intestine:Fecal	ERZ1689345_FASTA	mgnify	ERZ1689345.583-NODE-583-length-17842-cov-3.478046
814092	ERZ1689345_FASTA_CLST_40	11	sanntis	1	6078	Saccharide	root:Host-associated:Mammals:Digestive system:Large intestine:Fecal	ERZ1689345_FASTA	mgnify	ERZ1689345.2508-NODE-2508-length-6115-cov-2.578053
814094	ERZ1689345_FASTA_CLST_42	10	sanntis	2	17061	Saccharide	root:Host-associated:Mammals:Digestive system:Large intestine:Fecal	ERZ1689345_FASTA	mgnify	ERZ1689345.562-NODE-562-length-18201-cov-8.097818
814097	ERZ1689345_FASTA_CLST_45	10	sanntis	2	20810	Saccharide	root:Host-associated:Mammals:Digestive system:Large intestine:Fecal	ERZ1689345_FASTA	mgnify	ERZ1689345.428-NODE-428-length-22178-cov-3.655517
814098	ERZ1689345_FASTA_CLST_46	0	sanntis	286165	291783	RiPP	root:Host-associated:Mammals:Digestive system:Large intestine:Fecal	ERZ1689345_FASTA	mgnify	ERZ1689345.1-NODE-1-length-568004-cov-12.858602
814100	ERZ1689345_FASTA_CLST_48	1	sanntis	2220	22315	Other	root:Host-associated:Mammals:Digestive system:Large intestine:Fecal	ERZ1689345_FASTA	mgnify	ERZ1689345.414-NODE-414-length-22580-cov-3.086127
814101	ERZ1689345_FASTA_CLST_49	10	sanntis	3	2930	NRP	root:Host-associated:Mammals:Digestive system:Large intestine:Fecal	ERZ1689345_FASTA	mgnify	ERZ1689345.5087-NODE-5087-length-3620-cov-1.860870
814103	ERZ1689345_FASTA_CLST_51	11	sanntis	2	5955	NRP	root:Host-associated:Mammals:Digestive system:Large intestine:Fecal	ERZ1689345_FASTA	mgnify	ERZ1689345.2573-NODE-2573-length-5991-cov-3.062163
814104	ERZ1689345_FASTA_CLST_52	11	sanntis	1	4456	NRP	root:Host-associated:Mammals:Digestive system:Large intestine:Fecal	ERZ1689345_FASTA	mgnify	ERZ1689345.3879-NODE-3879-length-4456-cov-1.721200
814105	ERZ1689345_FASTA_CLST_53	11	sanntis	1	11784	Other	root:Host-associated:Mammals:Digestive system:Large intestine:Fecal	ERZ1689345_FASTA	mgnify	ERZ1689345.1013-NODE-1013-length-11786-cov-2.663456
814106	ERZ1689345_FASTA_CLST_54	11	sanntis	1	4425	NRP	root:Host-associated:Mammals:Digestive system:Large intestine:Fecal	ERZ1689345_FASTA	mgnify	ERZ1689345.3907-NODE-3907-length-4425-cov-2.182380
814107	ERZ1689345_FASTA_CLST_55	1	sanntis	5741	27393	Saccharide	root:Host-associated:Mammals:Digestive system:Large intestine:Fecal	ERZ1689345_FASTA	mgnify	ERZ1689345.276-NODE-276-length-28891-cov-3.928076
814111	ERZ1689345_FASTA_CLST_59	11	sanntis	222	26168	Other	root:Host-associated:Mammals:Digestive system:Large intestine:Fecal	ERZ1689345_FASTA	mgnify	ERZ1689345.324-NODE-324-length-26170-cov-3.242045
814115	ERZ1689345_FASTA_CLST_63	1	sanntis	18253	49553	Saccharide	root:Host-associated:Mammals:Digestive system:Large intestine:Fecal	ERZ1689345_FASTA	mgnify	ERZ1689345.121-NODE-121-length-49639-cov-21.015549
814116	ERZ1689345_FASTA_CLST_64	0	sanntis	35781	66625	Other	root:Host-associated:Mammals:Digestive system:Large intestine:Fecal	ERZ1689345_FASTA	mgnify	ERZ1689345.60-NODE-60-length-67769-cov-23.791535
814119	ERZ1689345_FASTA_CLST_67	0	sanntis	17008	32566	Saccharide	root:Host-associated:Mammals:Digestive system:Large intestine:Fecal	ERZ1689345_FASTA	mgnify	ERZ1689345.160-NODE-160-length-41158-cov-3.989320
814122	ERZ1689345_FASTA_CLST_70	1	sanntis	4531	14369	Saccharide	root:Host-associated:Mammals:Digestive system:Large intestine:Fecal	ERZ1689345_FASTA	mgnify	ERZ1689345.760-NODE-760-length-14369-cov-2.586139
814123	ERZ1689345_FASTA_CLST_71	0	sanntis	128057	140488	Saccharide	root:Host-associated:Mammals:Digestive system:Large intestine:Fecal	ERZ1689345_FASTA	mgnify	ERZ1689345.8-NODE-8-length-173914-cov-20.056022
814125	ERZ1689345_FASTA_CLST_73	10	sanntis	1	2905	NRP	root:Host-associated:Mammals:Digestive system:Large intestine:Fecal	ERZ1689345_FASTA	mgnify	ERZ1689345.5660-NODE-5660-length-3334-cov-1.685880
814126	ERZ1689345_FASTA_CLST_74	10	sanntis	1	22339	Other	root:Host-associated:Mammals:Digestive system:Large intestine:Fecal	ERZ1689345_FASTA	mgnify	ERZ1689345.408-NODE-408-length-22759-cov-2.883853
814127	ERZ1689345_FASTA_CLST_75	0	sanntis	31267	39553	NRP	root:Host-associated:Mammals:Digestive system:Large intestine:Fecal	ERZ1689345_FASTA	mgnify	ERZ1689345.13-NODE-13-length-127016-cov-21.838848
814128	ERZ1689345_FASTA_CLST_76	0	sanntis	30030	42958	RiPP	root:Host-associated:Mammals:Digestive system:Large intestine:Fecal	ERZ1689345_FASTA	mgnify	ERZ1689345.4-NODE-4-length-262450-cov-12.922761
814130	ERZ1689345_FASTA_CLST_78	0	sanntis	21560	27604	Saccharide	root:Host-associated:Mammals:Digestive system:Large intestine:Fecal	ERZ1689345_FASTA	mgnify	ERZ1689345.6-NODE-6-length-184814-cov-19.997007
814131	ERZ1689345_FASTA_CLST_79	10	sanntis	1	3113	RiPP	root:Host-associated:Mammals:Digestive system:Large intestine:Fecal	ERZ1689345_FASTA	mgnify	ERZ1689345.5302-NODE-5302-length-3501-cov-3.343587
814132	ERZ1689347_FASTA_CLST_0	10	sanntis	3	14318	Saccharide	root:Host-associated:Mammals:Digestive system:Large intestine:Fecal	ERZ1689347_FASTA	mgnify	ERZ1689347.17-NODE-17-length-27822-cov-3.559333
814134	ERZ1689347_FASTA_CLST_2	11	sanntis	2	11800	NRP	root:Host-associated:Mammals:Digestive system:Large intestine:Fecal	ERZ1689347_FASTA	mgnify	ERZ1689347.262-NODE-262-length-11800-cov-3.214219
814139	ERZ1689347_FASTA_CLST_7	11	sanntis	153	6831	NRP	root:Host-associated:Mammals:Digestive system:Large intestine:Fecal	ERZ1689347_FASTA	mgnify	ERZ1689347.819-NODE-819-length-6831-cov-2.813164
814142	ERZ1689347_FASTA_CLST_10	11	sanntis	2	3222	RiPP	root:Host-associated:Mammals:Digestive system:Large intestine:Fecal	ERZ1689347_FASTA	mgnify	ERZ1689347.2798-NODE-2798-length-3222-cov-3.906852
814143	ERZ1689347_FASTA_CLST_11	11	sanntis	1	4036	Polyketide	root:Host-associated:Mammals:Digestive system:Large intestine:Fecal	ERZ1689347_FASTA	mgnify	ERZ1689347.1989-NODE-1989-length-4037-cov-2.190608
814146	ERZ1689347_FASTA_CLST_14	10	sanntis	50	3338	Saccharide	root:Host-associated:Mammals:Digestive system:Large intestine:Fecal	ERZ1689347_FASTA	mgnify	ERZ1689347.832-NODE-832-length-6791-cov-3.874406
814147	ERZ1689347_FASTA_CLST_15	1	sanntis	5812	10761	Polyketide	root:Host-associated:Mammals:Digestive system:Large intestine:Fecal	ERZ1689347_FASTA	mgnify	ERZ1689347.316-NODE-316-length-10763-cov-2.899328
814150	ERZ1689347_FASTA_CLST_18	10	sanntis	1	4449	RiPP	root:Host-associated:Mammals:Digestive system:Large intestine:Fecal	ERZ1689347_FASTA	mgnify	ERZ1689347.1509-NODE-1509-length-4828-cov-3.501781
814152	ERZ1689347_FASTA_CLST_20	11	sanntis	14	6694	RiPP	root:Host-associated:Mammals:Digestive system:Large intestine:Fecal	ERZ1689347_FASTA	mgnify	ERZ1689347.851-NODE-851-length-6735-cov-7.518413
814154	ERZ1689347_FASTA_CLST_22	11	sanntis	781	7686	NRP	root:Host-associated:Mammals:Digestive system:Large intestine:Fecal	ERZ1689347_FASTA	mgnify	ERZ1689347.657-NODE-657-length-7686-cov-3.215306
814156	ERZ1689347_FASTA_CLST_24	11	sanntis	1	4440	NRP	root:Host-associated:Mammals:Digestive system:Large intestine:Fecal	ERZ1689347_FASTA	mgnify	ERZ1689347.1711-NODE-1711-length-4442-cov-3.776613
814157	ERZ1689347_FASTA_CLST_25	1	sanntis	7443	24603	Saccharide	root:Host-associated:Mammals:Digestive system:Large intestine:Fecal	ERZ1689347_FASTA	mgnify	ERZ1689347.26-NODE-26-length-25469-cov-4.221020
814158	ERZ1689347_FASTA_CLST_26	11	sanntis	120	5578	RiPP	root:Host-associated:Mammals:Digestive system:Large intestine:Fecal	ERZ1689347_FASTA	mgnify	ERZ1689347.1160-NODE-1160-length-5579-cov-3.933744
814159	ERZ1689347_FASTA_CLST_27	10	sanntis	2	4281	RiPP	root:Host-associated:Mammals:Digestive system:Large intestine:Fecal	ERZ1689347_FASTA	mgnify	ERZ1689347.1522-NODE-1522-length-4799-cov-5.286256
814161	ERZ1689348_FASTA_CLST_1	11	sanntis	3	5380	Polyketide	root:Host-associated:Mammals:Digestive system:Large intestine:Fecal	ERZ1689348_FASTA	mgnify	ERZ1689348.1656-NODE-1656-length-5380-cov-3.256901
814164	ERZ1689348_FASTA_CLST_4	0	sanntis	12838	35691	Saccharide	root:Host-associated:Mammals:Digestive system:Large intestine:Fecal	ERZ1689348_FASTA	mgnify	ERZ1689348.59-NODE-59-length-36712-cov-4.039747
814165	ERZ1689348_FASTA_CLST_5	11	sanntis	113	3459	NRP	root:Host-associated:Mammals:Digestive system:Large intestine:Fecal	ERZ1689348_FASTA	mgnify	ERZ1689348.3207-NODE-3207-length-3501-cov-2.793384
814168	ERZ1689348_FASTA_CLST_8	0	sanntis	14034	97237	Saccharide	root:Host-associated:Mammals:Digestive system:Large intestine:Fecal	ERZ1689348_FASTA	mgnify	ERZ1689348.1-NODE-1-length-142861-cov-4.900466
814169	ERZ1689348_FASTA_CLST_9	0	sanntis	106089	119631	Saccharide	root:Host-associated:Mammals:Digestive system:Large intestine:Fecal	ERZ1689348_FASTA	mgnify	ERZ1689348.1-NODE-1-length-142861-cov-4.900466
814170	ERZ1689348_FASTA_CLST_10	11	sanntis	2	4434	NRP	root:Host-associated:Mammals:Digestive system:Large intestine:Fecal	ERZ1689348_FASTA	mgnify	ERZ1689348.2244-NODE-2244-length-4436-cov-1.537777
814171	ERZ1689348_FASTA_CLST_11	11	sanntis	40	4260	RiPP	root:Host-associated:Mammals:Digestive system:Large intestine:Fecal	ERZ1689348_FASTA	mgnify	ERZ1689348.2290-NODE-2290-length-4384-cov-21.041118
814173	ERZ1689348_FASTA_CLST_13	10	sanntis	1	4905	NRP	root:Host-associated:Mammals:Digestive system:Large intestine:Fecal	ERZ1689348_FASTA	mgnify	ERZ1689348.1595-NODE-1595-length-5486-cov-1.986006
814177	ERZ1689348_FASTA_CLST_17	11	sanntis	3	7822	Saccharide	root:Host-associated:Mammals:Digestive system:Large intestine:Fecal	ERZ1689348_FASTA	mgnify	ERZ1689348.914-NODE-914-length-7824-cov-2.536749
814180	ERZ1689348_FASTA_CLST_20	10	sanntis	2	6407	Polyketide	root:Host-associated:Mammals:Digestive system:Large intestine:Fecal	ERZ1689348_FASTA	mgnify	ERZ1689348.1098-NODE-1098-length-6955-cov-2.374058
814181	ERZ1689348_FASTA_CLST_21	0	sanntis	7314	17880	NRP	root:Host-associated:Mammals:Digestive system:Large intestine:Fecal	ERZ1689348_FASTA	mgnify	ERZ1689348.94-NODE-94-length-29318-cov-9.612377
814183	ERZ1689348_FASTA_CLST_23	11	sanntis	152	4835	RiPP	root:Host-associated:Mammals:Digestive system:Large intestine:Fecal	ERZ1689348_FASTA	mgnify	ERZ1689348.1899-NODE-1899-length-4925-cov-7.517248
814184	ERZ1689348_FASTA_CLST_24	11	sanntis	2	4227	Saccharide	root:Host-associated:Mammals:Digestive system:Large intestine:Fecal	ERZ1689348_FASTA	mgnify	ERZ1689348.2271-NODE-2271-length-4409-cov-3.661231
814185	ERZ1689348_FASTA_CLST_25	10	sanntis	3	8182	Saccharide	root:Host-associated:Mammals:Digestive system:Large intestine:Fecal	ERZ1689348_FASTA	mgnify	ERZ1689348.811-NODE-811-length-8370-cov-7.541912
814186	ERZ1689348_FASTA_CLST_26	11	sanntis	137	11956	RiPP	root:Host-associated:Mammals:Digestive system:Large intestine:Fecal	ERZ1689348_FASTA	mgnify	ERZ1689348.453-NODE-453-length-11956-cov-5.676330
814188	ERZ1689348_FASTA_CLST_28	0	sanntis	5924	30230	Other	root:Host-associated:Mammals:Digestive system:Large intestine:Fecal	ERZ1689348_FASTA	mgnify	ERZ1689348.47-NODE-47-length-41077-cov-4.011018
814191	ERZ1689348_FASTA_CLST_31	10	sanntis	1	4453	Saccharide	root:Host-associated:Mammals:Digestive system:Large intestine:Fecal	ERZ1689348_FASTA	mgnify	ERZ1689348.849-NODE-849-length-8159-cov-8.078727
814192	ERZ1689348_FASTA_CLST_32	0	sanntis	8232	15084	RiPP	root:Host-associated:Mammals:Digestive system:Large intestine:Fecal	ERZ1689348_FASTA	mgnify	ERZ1689348.174-NODE-174-length-21278-cov-4.268482
814193	ERZ1689348_FASTA_CLST_33	10	sanntis	1	32640	Saccharide	root:Host-associated:Mammals:Digestive system:Large intestine:Fecal	ERZ1689348_FASTA	mgnify	ERZ1689348.50-NODE-50-length-40775-cov-5.646611
814195	ERZ1689348_FASTA_CLST_35	11	sanntis	3	11577	Saccharide	root:Host-associated:Mammals:Digestive system:Large intestine:Fecal	ERZ1689348_FASTA	mgnify	ERZ1689348.482-NODE-482-length-11579-cov-6.633547
814197	ERZ1689348_FASTA_CLST_37	11	sanntis	3	19055	Other	root:Host-associated:Mammals:Digestive system:Large intestine:Fecal	ERZ1689348_FASTA	mgnify	ERZ1689348.204-NODE-204-length-19057-cov-4.840754
814198	ERZ1689348_FASTA_CLST_38	10	sanntis	148	3943	RiPP	root:Host-associated:Mammals:Digestive system:Large intestine:Fecal	ERZ1689348_FASTA	mgnify	ERZ1689348.2193-NODE-2193-length-4490-cov-2.534611
814203	ERZ1689348_FASTA_CLST_43	0	sanntis	15425	25998	NRP	root:Host-associated:Mammals:Digestive system:Large intestine:Fecal	ERZ1689348_FASTA	mgnify	ERZ1689348.97-NODE-97-length-28880-cov-3.416062
814205	ERZ1689348_FASTA_CLST_45	0	sanntis	6066	16707	NRP	root:Host-associated:Mammals:Digestive system:Large intestine:Fecal	ERZ1689348_FASTA	mgnify	ERZ1689348.32-NODE-32-length-49650-cov-4.663978
814207	ERZ1689348_FASTA_CLST_47	11	sanntis	3	7085	Polyketide	root:Host-associated:Mammals:Digestive system:Large intestine:Fecal	ERZ1689348_FASTA	mgnify	ERZ1689348.1067-NODE-1067-length-7087-cov-2.495592
814208	ERZ1689348_FASTA_CLST_48	0	sanntis	2153	12834	NRP	root:Host-associated:Mammals:Digestive system:Large intestine:Fecal	ERZ1689348_FASTA	mgnify	ERZ1689348.54-NODE-54-length-39791-cov-3.076857
814210	ERZ1689348_FASTA_CLST_50	11	sanntis	643	11220	RiPP	root:Host-associated:Mammals:Digestive system:Large intestine:Fecal	ERZ1689348_FASTA	mgnify	ERZ1689348.492-NODE-492-length-11445-cov-4.504478
814213	ERZ1689348_FASTA_CLST_53	10	sanntis	3	10132	Polyketide	root:Host-associated:Mammals:Digestive system:Large intestine:Fecal	ERZ1689348_FASTA	mgnify	ERZ1689348.105-NODE-105-length-28081-cov-5.378827
814216	ERZ1689348_FASTA_CLST_56	11	sanntis	2	4950	Saccharide	root:Host-associated:Mammals:Digestive system:Large intestine:Fecal	ERZ1689348_FASTA	mgnify	ERZ1689348.1839-NODE-1839-length-5040-cov-1.554664
814217	ERZ1689348_FASTA_CLST_57	10	sanntis	2	4765	Saccharide	root:Host-associated:Mammals:Digestive system:Large intestine:Fecal	ERZ1689348_FASTA	mgnify	ERZ1689348.1906-NODE-1906-length-4918-cov-2.085338
814218	ERZ1689348_FASTA_CLST_58	11	sanntis	2	4277	Polyketide	root:Host-associated:Mammals:Digestive system:Large intestine:Fecal	ERZ1689348_FASTA	mgnify	ERZ1689348.2389-NODE-2389-length-4277-cov-2.529133
814219	ERZ1689348_FASTA_CLST_59	11	sanntis	1	15040	Other	root:Host-associated:Mammals:Digestive system:Large intestine:Fecal	ERZ1689348_FASTA	mgnify	ERZ1689348.311-NODE-311-length-15041-cov-2.830308
814221	ERZ1689348_FASTA_CLST_61	10	sanntis	2	17354	Other	root:Host-associated:Mammals:Digestive system:Large intestine:Fecal	ERZ1689348_FASTA	mgnify	ERZ1689348.235-NODE-235-length-17664-cov-3.625987
814223	ERZ1689348_FASTA_CLST_63	10	sanntis	1	5524	NRP	root:Host-associated:Mammals:Digestive system:Large intestine:Fecal	ERZ1689348_FASTA	mgnify	ERZ1689348.1415-NODE-1415-length-5932-cov-2.858771
814229	ERZ1689348_FASTA_CLST_69	11	sanntis	2	3553	Polyketide	root:Host-associated:Mammals:Digestive system:Large intestine:Fecal	ERZ1689348_FASTA	mgnify	ERZ1689348.3138-NODE-3138-length-3554-cov-1.954558
814231	ERZ1689348_FASTA_CLST_71	10	sanntis	2	16756	RiPP	root:Host-associated:Mammals:Digestive system:Large intestine:Fecal	ERZ1689348_FASTA	mgnify	ERZ1689348.117-NODE-117-length-26070-cov-5.613531
814232	ERZ1689348_FASTA_CLST_72	11	sanntis	3	13418	Other	root:Host-associated:Mammals:Digestive system:Large intestine:Fecal	ERZ1689348_FASTA	mgnify	ERZ1689348.367-NODE-367-length-13420-cov-5.873775
814233	ERZ1689348_FASTA_CLST_73	11	sanntis	2	12497	Other	root:Host-associated:Mammals:Digestive system:Large intestine:Fecal	ERZ1689348_FASTA	mgnify	ERZ1689348.423-NODE-423-length-12499-cov-3.617245
814234	ERZ1689348_FASTA_CLST_74	10	sanntis	2	4261	Other	root:Host-associated:Mammals:Digestive system:Large intestine:Fecal	ERZ1689348_FASTA	mgnify	ERZ1689348.233-NODE-233-length-17701-cov-3.167687
814236	ERZ1689349_FASTA_CLST_0	11	sanntis	3	3477	Polyketide	root:Host-associated:Mammals:Digestive system:Large intestine:Fecal	ERZ1689349_FASTA	mgnify	ERZ1689349.3197-NODE-3197-length-3477-cov-1.691116
814237	ERZ1689349_FASTA_CLST_1	11	sanntis	3	6687	RiPP	root:Host-associated:Mammals:Digestive system:Large intestine:Fecal	ERZ1689349_FASTA	mgnify	ERZ1689349.1520-NODE-1520-length-6689-cov-3.705758
814238	ERZ1689349_FASTA_CLST_2	1	sanntis	23464	48051	Saccharide	root:Host-associated:Mammals:Digestive system:Large intestine:Fecal	ERZ1689349_FASTA	mgnify	ERZ1689349.118-NODE-118-length-48053-cov-8.431080
814239	ERZ1689349_FASTA_CLST_3	10	sanntis	195	11096	Other	root:Host-associated:Mammals:Digestive system:Large intestine:Fecal	ERZ1689349_FASTA	mgnify	ERZ1689349.642-NODE-642-length-13716-cov-3.965156
814240	ERZ1689349_FASTA_CLST_4	11	sanntis	3	17027	Saccharide	root:Host-associated:Mammals:Digestive system:Large intestine:Fecal	ERZ1689349_FASTA	mgnify	ERZ1689349.482-NODE-482-length-17088-cov-3.014619
814241	ERZ1689349_FASTA_CLST_5	11	sanntis	3	16729	Other	root:Host-associated:Mammals:Digestive system:Large intestine:Fecal	ERZ1689349_FASTA	mgnify	ERZ1689349.497-NODE-497-length-16776-cov-3.566114
814242	ERZ1689349_FASTA_CLST_6	10	sanntis	125	4064	Saccharide	root:Host-associated:Mammals:Digestive system:Large intestine:Fecal	ERZ1689349_FASTA	mgnify	ERZ1689349.1945-NODE-1945-length-5302-cov-3.349724
814243	ERZ1689349_FASTA_CLST_7	10	sanntis	2	6649	NRP	root:Host-associated:Mammals:Digestive system:Large intestine:Fecal	ERZ1689349_FASTA	mgnify	ERZ1689349.1342-NODE-1342-length-7481-cov-1.931053
814244	ERZ1689349_FASTA_CLST_8	0	sanntis	12887	27076	Saccharide	root:Host-associated:Mammals:Digestive system:Large intestine:Fecal	ERZ1689349_FASTA	mgnify	ERZ1689349.58-NODE-58-length-72673-cov-3.547123
814250	ERZ1689349_FASTA_CLST_14	10	sanntis	1	7515	RiPP	root:Host-associated:Mammals:Digestive system:Large intestine:Fecal	ERZ1689349_FASTA	mgnify	ERZ1689349.843-NODE-843-length-10995-cov-3.591865
814253	ERZ1689349_FASTA_CLST_17	0	sanntis	24610	26942	Polyketide	root:Host-associated:Mammals:Digestive system:Large intestine:Fecal	ERZ1689349_FASTA	mgnify	ERZ1689349.183-NODE-183-length-33923-cov-3.641254
814255	ERZ1689349_FASTA_CLST_19	0	sanntis	49370	54857	RiPP	root:Host-associated:Mammals:Digestive system:Large intestine:Fecal	ERZ1689349_FASTA	mgnify	ERZ1689349.49-NODE-49-length-78772-cov-40.736410
814256	ERZ1689349_FASTA_CLST_20	10	sanntis	1	4683	NRP	root:Host-associated:Mammals:Digestive system:Large intestine:Fecal	ERZ1689349_FASTA	mgnify	ERZ1689349.1817-NODE-1817-length-5662-cov-2.266988
814259	ERZ1689349_FASTA_CLST_23	11	sanntis	1	5463	Polyketide	root:Host-associated:Mammals:Digestive system:Large intestine:Fecal	ERZ1689349_FASTA	mgnify	ERZ1689349.1885-NODE-1885-length-5465-cov-2.372274
814264	ERZ1689349_FASTA_CLST_28	1	sanntis	3891	12627	Saccharide	root:Host-associated:Mammals:Digestive system:Large intestine:Fecal	ERZ1689349_FASTA	mgnify	ERZ1689349.716-NODE-716-length-12628-cov-2.414619
814266	ERZ1689349_FASTA_CLST_30	11	sanntis	1	15337	Other	root:Host-associated:Mammals:Digestive system:Large intestine:Fecal	ERZ1689349_FASTA	mgnify	ERZ1689349.552-NODE-552-length-15338-cov-2.339855
814270	ERZ1689349_FASTA_CLST_34	11	sanntis	2	8655	Other	root:Host-associated:Mammals:Digestive system:Large intestine:Fecal	ERZ1689349_FASTA	mgnify	ERZ1689349.1134-NODE-1134-length-8664-cov-3.533279
814271	ERZ1689349_FASTA_CLST_35	11	sanntis	3	11449	Saccharide	root:Host-associated:Mammals:Digestive system:Large intestine:Fecal	ERZ1689349_FASTA	mgnify	ERZ1689349.803-NODE-803-length-11485-cov-3.720997
814272	ERZ1689349_FASTA_CLST_36	0	sanntis	4629	7149	NRP	root:Host-associated:Mammals:Digestive system:Large intestine:Fecal	ERZ1689349_FASTA	mgnify	ERZ1689349.538-NODE-538-length-15741-cov-2.967997
814273	ERZ1689349_FASTA_CLST_37	10	sanntis	2	6170	Polyketide	root:Host-associated:Mammals:Digestive system:Large intestine:Fecal	ERZ1689349_FASTA	mgnify	ERZ1689349.519-NODE-519-length-16058-cov-3.062488
814275	ERZ1689349_FASTA_CLST_39	11	sanntis	1	6163	Polyketide	root:Host-associated:Mammals:Digestive system:Large intestine:Fecal	ERZ1689349_FASTA	mgnify	ERZ1689349.1657-NODE-1657-length-6164-cov-2.245539
814277	ERZ1689349_FASTA_CLST_41	10	sanntis	1	13095	Saccharide	root:Host-associated:Mammals:Digestive system:Large intestine:Fecal	ERZ1689349_FASTA	mgnify	ERZ1689349.583-NODE-583-length-14803-cov-2.798820
814278	ERZ1689349_FASTA_CLST_42	11	sanntis	186	4233	Saccharide	root:Host-associated:Mammals:Digestive system:Large intestine:Fecal	ERZ1689349_FASTA	mgnify	ERZ1689349.2528-NODE-2528-length-4235-cov-1.985885
814279	ERZ1689349_FASTA_CLST_43	11	sanntis	20	32186	Other	root:Host-associated:Mammals:Digestive system:Large intestine:Fecal	ERZ1689349_FASTA	mgnify	ERZ1689349.203-NODE-203-length-32186-cov-8.125922
814282	ERZ1689349_FASTA_CLST_46	10	sanntis	138	6661	RiPP	root:Host-associated:Mammals:Digestive system:Large intestine:Fecal	ERZ1689349_FASTA	mgnify	ERZ1689349.1452-NODE-1452-length-6941-cov-2.645803
814283	ERZ1689349_FASTA_CLST_47	10	sanntis	2	8380	NRP	root:Host-associated:Mammals:Digestive system:Large intestine:Fecal	ERZ1689349_FASTA	mgnify	ERZ1689349.331-NODE-331-length-23015-cov-3.064983
814285	ERZ1689349_FASTA_CLST_49	0	sanntis	10174	15340	RiPP	root:Host-associated:Mammals:Digestive system:Large intestine:Fecal	ERZ1689349_FASTA	mgnify	ERZ1689349.350-NODE-350-length-22242-cov-4.089512
814286	ERZ1689349_FASTA_CLST_50	0	sanntis	38547	50767	Other	root:Host-associated:Mammals:Digestive system:Large intestine:Fecal	ERZ1689349_FASTA	mgnify	ERZ1689349.99-NODE-99-length-53431-cov-5.938774
814287	ERZ1689349_FASTA_CLST_51	1	sanntis	22670	23982	Polyketide	root:Host-associated:Mammals:Digestive system:Large intestine:Fecal	ERZ1689349_FASTA	mgnify	ERZ1689349.312-NODE-312-length-23983-cov-2.577859
814288	ERZ1689349_FASTA_CLST_52	10	sanntis	107	4239	RiPP	root:Host-associated:Mammals:Digestive system:Large intestine:Fecal	ERZ1689349_FASTA	mgnify	ERZ1689349.2158-NODE-2158-length-4878-cov-1.826664
814289	ERZ1689349_FASTA_CLST_53	10	sanntis	415	2670	Saccharide	root:Host-associated:Mammals:Digestive system:Large intestine:Fecal	ERZ1689349_FASTA	mgnify	ERZ1689349.2663-NODE-2663-length-4053-cov-2.620560
814290	ERZ1689349_FASTA_CLST_54	1	sanntis	59963	66017	NRP	root:Host-associated:Mammals:Digestive system:Large intestine:Fecal	ERZ1689349_FASTA	mgnify	ERZ1689349.72-NODE-72-length-66019-cov-7.890622
814291	ERZ1689349_FASTA_CLST_55	10	sanntis	1	6250	NRP	root:Host-associated:Mammals:Digestive system:Large intestine:Fecal	ERZ1689349_FASTA	mgnify	ERZ1689349.859-NODE-859-length-10837-cov-3.087275
814294	ERZ1689349_FASTA_CLST_58	11	sanntis	2	15833	Other	root:Host-associated:Mammals:Digestive system:Large intestine:Fecal	ERZ1689349_FASTA	mgnify	ERZ1689349.522-NODE-522-length-16025-cov-3.968253
814295	ERZ1689349_FASTA_CLST_59	11	sanntis	2	5002	Polyketide	root:Host-associated:Mammals:Digestive system:Large intestine:Fecal	ERZ1689349_FASTA	mgnify	ERZ1689349.2043-NODE-2043-length-5087-cov-2.667130
814297	ERZ1689349_FASTA_CLST_61	0	sanntis	5211	11839	NRP	root:Host-associated:Mammals:Digestive system:Large intestine:Fecal	ERZ1689349_FASTA	mgnify	ERZ1689349.713-NODE-713-length-12705-cov-2.559526
814299	ERZ1689349_FASTA_CLST_63	10	sanntis	352	7862	Polyketide	root:Host-associated:Mammals:Digestive system:Large intestine:Fecal	ERZ1689349_FASTA	mgnify	ERZ1689349.1049-NODE-1049-length-9274-cov-2.630003
814300	ERZ1689349_FASTA_CLST_64	1	sanntis	5800	8373	NRP	root:Host-associated:Mammals:Digestive system:Large intestine:Fecal	ERZ1689349_FASTA	mgnify	ERZ1689349.1188-NODE-1188-length-8373-cov-1.989421
814301	ERZ1689349_FASTA_CLST_65	10	sanntis	65	16193	Other	root:Host-associated:Mammals:Digestive system:Large intestine:Fecal	ERZ1689349_FASTA	mgnify	ERZ1689349.471-NODE-471-length-17405-cov-41.259481
814303	ERZ1689349_FASTA_CLST_67	11	sanntis	2	4906	RiPP	root:Host-associated:Mammals:Digestive system:Large intestine:Fecal	ERZ1689349_FASTA	mgnify	ERZ1689349.2135-NODE-2135-length-4907-cov-2.406843
814305	ERZ1689349_FASTA_CLST_69	11	sanntis	2	5034	RiPP	root:Host-associated:Mammals:Digestive system:Large intestine:Fecal	ERZ1689349_FASTA	mgnify	ERZ1689349.2062-NODE-2062-length-5036-cov-2.754266
814306	ERZ1689350_FASTA_CLST_0	11	sanntis	2	3213	NRP	root:Host-associated:Mammals:Digestive system:Large intestine:Fecal	ERZ1689350_FASTA	mgnify	ERZ1689350.4764-NODE-4765-length-3638-cov-2.674295
814307	ERZ1689350_FASTA_CLST_1	11	sanntis	375	13998	RiPP	root:Host-associated:Mammals:Digestive system:Large intestine:Fecal	ERZ1689350_FASTA	mgnify	ERZ1689350.818-NODE-818-length-14504-cov-5.142363
814308	ERZ1689350_FASTA_CLST_2	1	sanntis	5904	7763	NRP	root:Host-associated:Mammals:Digestive system:Large intestine:Fecal	ERZ1689350_FASTA	mgnify	ERZ1689350.1777-NODE-1777-length-7763-cov-2.297483
814310	ERZ1689350_FASTA_CLST_4	11	sanntis	2	15022	Saccharide	root:Host-associated:Mammals:Digestive system:Large intestine:Fecal	ERZ1689350_FASTA	mgnify	ERZ1689350.786-NODE-786-length-15024-cov-3.125727
814311	ERZ1689350_FASTA_CLST_5	10	sanntis	1	3625	RiPP	root:Host-associated:Mammals:Digestive system:Large intestine:Fecal	ERZ1689350_FASTA	mgnify	ERZ1689350.3564-NODE-3565-length-4527-cov-2.438283
814312	ERZ1689350_FASTA_CLST_6	11	sanntis	1	4147	Other	root:Host-associated:Mammals:Digestive system:Large intestine:Fecal	ERZ1689350_FASTA	mgnify	ERZ1689350.3982-NODE-3983-length-4148-cov-2.305399
814315	ERZ1689350_FASTA_CLST_9	10	sanntis	1	4919	RiPP	root:Host-associated:Mammals:Digestive system:Large intestine:Fecal	ERZ1689350_FASTA	mgnify	ERZ1689350.1103-NODE-1103-length-11103-cov-2.908400
814317	ERZ1689350_FASTA_CLST_11	0	sanntis	50770	58311	RiPP	root:Host-associated:Mammals:Digestive system:Large intestine:Fecal	ERZ1689350_FASTA	mgnify	ERZ1689350.98-NODE-98-length-61874-cov-9.279946
814318	ERZ1689350_FASTA_CLST_12	11	sanntis	1	6458	Other	root:Host-associated:Mammals:Digestive system:Large intestine:Fecal	ERZ1689350_FASTA	mgnify	ERZ1689350.2271-NODE-2272-length-6458-cov-3.137904
814319	ERZ1689350_FASTA_CLST_13	1	sanntis	9681	21614	Saccharide	root:Host-associated:Mammals:Digestive system:Large intestine:Fecal	ERZ1689350_FASTA	mgnify	ERZ1689350.482-NODE-482-length-21616-cov-3.709939
814321	ERZ1689350_FASTA_CLST_15	11	sanntis	2	6344	RiPP	root:Host-associated:Mammals:Digestive system:Large intestine:Fecal	ERZ1689350_FASTA	mgnify	ERZ1689350.2272-NODE-2273-length-6457-cov-2.218213
814323	ERZ1689350_FASTA_CLST_17	11	sanntis	2	9098	NRP	root:Host-associated:Mammals:Digestive system:Large intestine:Fecal	ERZ1689350_FASTA	mgnify	ERZ1689350.1467-NODE-1467-length-9099-cov-2.221031
814325	ERZ1689350_FASTA_CLST_19	10	sanntis	2	11678	Saccharide	root:Host-associated:Mammals:Digestive system:Large intestine:Fecal	ERZ1689350_FASTA	mgnify	ERZ1689350.64-NODE-64-length-76226-cov-8.327644
814326	ERZ1689350_FASTA_CLST_20	10	sanntis	3	10799	Saccharide	root:Host-associated:Mammals:Digestive system:Large intestine:Fecal	ERZ1689350_FASTA	mgnify	ERZ1689350.1139-NODE-1139-length-10913-cov-8.614017
814327	ERZ1689350_FASTA_CLST_21	10	sanntis	69	3026	Polyketide	root:Host-associated:Mammals:Digestive system:Large intestine:Fecal	ERZ1689350_FASTA	mgnify	ERZ1689350.1976-NODE-1977-length-7175-cov-1.854213
814328	ERZ1689350_FASTA_CLST_22	10	sanntis	2	5313	NRP	root:Host-associated:Mammals:Digestive system:Large intestine:Fecal	ERZ1689350_FASTA	mgnify	ERZ1689350.2315-NODE-2316-length-6366-cov-1.902710
814329	ERZ1689350_FASTA_CLST_23	0	sanntis	7463	29997	Other	root:Host-associated:Mammals:Digestive system:Large intestine:Fecal	ERZ1689350_FASTA	mgnify	ERZ1689350.294-NODE-294-length-30890-cov-2.506308
814331	ERZ1689350_FASTA_CLST_25	11	sanntis	1	3267	NRP	root:Host-associated:Mammals:Digestive system:Large intestine:Fecal	ERZ1689350_FASTA	mgnify	ERZ1689350.5459-NODE-5460-length-3268-cov-2.184563
814334	ERZ1689350_FASTA_CLST_28	1	sanntis	9152	14013	RiPP	root:Host-associated:Mammals:Digestive system:Large intestine:Fecal	ERZ1689350_FASTA	mgnify	ERZ1689350.849-NODE-849-length-14013-cov-3.403711
814335	ERZ1689350_FASTA_CLST_29	0	sanntis	22839	27681	Polyketide	root:Host-associated:Mammals:Digestive system:Large intestine:Fecal	ERZ1689350_FASTA	mgnify	ERZ1689350.93-NODE-93-length-64189-cov-3.733792
814337	ERZ1689350_FASTA_CLST_31	10	sanntis	2	5556	Saccharide	root:Host-associated:Mammals:Digestive system:Large intestine:Fecal	ERZ1689350_FASTA	mgnify	ERZ1689350.1539-NODE-1539-length-8719-cov-3.665397
814339	ERZ1689350_FASTA_CLST_33	11	sanntis	1	5868	RiPP	root:Host-associated:Mammals:Digestive system:Large intestine:Fecal	ERZ1689350_FASTA	mgnify	ERZ1689350.2282-NODE-2283-length-6437-cov-2.857882
814342	ERZ1689350_FASTA_CLST_36	1	sanntis	32430	65276	Saccharide	root:Host-associated:Mammals:Digestive system:Large intestine:Fecal	ERZ1689350_FASTA	mgnify	ERZ1689350.88-NODE-88-length-65277-cov-3.923492
814344	ERZ1689350_FASTA_CLST_38	10	sanntis	51	11184	Polyketide	root:Host-associated:Mammals:Digestive system:Large intestine:Fecal	ERZ1689350_FASTA	mgnify	ERZ1689350.298-NODE-298-length-30475-cov-7.127909
814345	ERZ1689350_FASTA_CLST_39	0	sanntis	16591	24815	RiPP	root:Host-associated:Mammals:Digestive system:Large intestine:Fecal	ERZ1689350_FASTA	mgnify	ERZ1689350.375-NODE-375-length-26329-cov-3.725394
814346	ERZ1689350_FASTA_CLST_40	10	sanntis	3	5437	RiPP	root:Host-associated:Mammals:Digestive system:Large intestine:Fecal	ERZ1689350_FASTA	mgnify	ERZ1689350.1712-NODE-1712-length-7966-cov-1.983062
814348	ERZ1689350_FASTA_CLST_42	10	sanntis	49	4862	RiPP	root:Host-associated:Mammals:Digestive system:Large intestine:Fecal	ERZ1689350_FASTA	mgnify	ERZ1689350.1049-NODE-1049-length-11590-cov-3.129085
814349	ERZ1689350_FASTA_CLST_43	11	sanntis	298	7717	Saccharide	root:Host-associated:Mammals:Digestive system:Large intestine:Fecal	ERZ1689350_FASTA	mgnify	ERZ1689350.1754-NODE-1754-length-7804-cov-2.523810
814352	ERZ1689350_FASTA_CLST_46	11	sanntis	75	4582	NRP	root:Host-associated:Mammals:Digestive system:Large intestine:Fecal	ERZ1689350_FASTA	mgnify	ERZ1689350.3114-NODE-3115-length-5004-cov-3.083451
814353	ERZ1689350_FASTA_CLST_47	10	sanntis	2	3743	Other	root:Host-associated:Mammals:Digestive system:Large intestine:Fecal	ERZ1689350_FASTA	mgnify	ERZ1689350.2326-NODE-2327-length-6322-cov-2.586405
814354	ERZ1689350_FASTA_CLST_48	11	sanntis	218	6167	Terpene	root:Host-associated:Mammals:Digestive system:Large intestine:Fecal	ERZ1689350_FASTA	mgnify	ERZ1689350.2392-NODE-2393-length-6168-cov-1.727793
814356	ERZ1689350_FASTA_CLST_50	10	sanntis	190	4009	NRP|Saccharide	root:Host-associated:Mammals:Digestive system:Large intestine:Fecal	ERZ1689350_FASTA	mgnify	ERZ1689350.1897-NODE-1898-length-7407-cov-2.822089
814357	ERZ1689350_FASTA_CLST_51	10	sanntis	256	25268	Saccharide	root:Host-associated:Mammals:Digestive system:Large intestine:Fecal	ERZ1689350_FASTA	mgnify	ERZ1689350.365-NODE-365-length-26960-cov-13.961383
814359	ERZ1689350_FASTA_CLST_53	10	sanntis	3	29053	Saccharide	root:Host-associated:Mammals:Digestive system:Large intestine:Fecal	ERZ1689350_FASTA	mgnify	ERZ1689350.290-NODE-290-length-31202-cov-11.981539
814360	ERZ1689350_FASTA_CLST_54	11	sanntis	95	4377	Polyketide	root:Host-associated:Mammals:Digestive system:Large intestine:Fecal	ERZ1689350_FASTA	mgnify	ERZ1689350.3722-NODE-3723-length-4379-cov-2.274514
814361	ERZ1689350_FASTA_CLST_55	11	sanntis	1	7784	RiPP	root:Host-associated:Mammals:Digestive system:Large intestine:Fecal	ERZ1689350_FASTA	mgnify	ERZ1689350.1762-NODE-1762-length-7785-cov-1.767270
814362	ERZ1689350_FASTA_CLST_56	1	sanntis	4192	12336	Saccharide	root:Host-associated:Mammals:Digestive system:Large intestine:Fecal	ERZ1689350_FASTA	mgnify	ERZ1689350.937-NODE-937-length-12789-cov-2.656824
814363	ERZ1689350_FASTA_CLST_57	10	sanntis	3	6993	RiPP	root:Host-associated:Mammals:Digestive system:Large intestine:Fecal	ERZ1689350_FASTA	mgnify	ERZ1689350.1914-NODE-1915-length-7336-cov-2.889713
814367	ERZ1689350_FASTA_CLST_61	11	sanntis	1	7669	RiPP	root:Host-associated:Mammals:Digestive system:Large intestine:Fecal	ERZ1689350_FASTA	mgnify	ERZ1689350.1804-NODE-1805-length-7671-cov-1.939995
814371	ERZ1689350_FASTA_CLST_65	1	sanntis	4275	49327	Saccharide	root:Host-associated:Mammals:Digestive system:Large intestine:Fecal	ERZ1689350_FASTA	mgnify	ERZ1689350.149-NODE-149-length-49464-cov-8.496043
814372	ERZ1689350_FASTA_CLST_66	0	sanntis	106990	113035	Saccharide	root:Host-associated:Mammals:Digestive system:Large intestine:Fecal	ERZ1689350_FASTA	mgnify	ERZ1689350.25-NODE-25-length-122112-cov-7.556740
814374	ERZ1689350_FASTA_CLST_68	0	sanntis	207747	220994	Saccharide	root:Host-associated:Mammals:Digestive system:Large intestine:Fecal	ERZ1689350_FASTA	mgnify	ERZ1689350.2-NODE-2-length-225831-cov-14.356043
814375	ERZ1689350_FASTA_CLST_69	0	sanntis	45226	76266	Other	root:Host-associated:Mammals:Digestive system:Large intestine:Fecal	ERZ1689350_FASTA	mgnify	ERZ1689350.50-NODE-50-length-82772-cov-10.661496
814377	ERZ1689350_FASTA_CLST_71	10	sanntis	511	6782	RiPP	root:Host-associated:Mammals:Digestive system:Large intestine:Fecal	ERZ1689350_FASTA	mgnify	ERZ1689350.1731-NODE-1731-length-7883-cov-2.760603
814378	ERZ1689350_FASTA_CLST_72	10	sanntis	118	3683	RiPP	root:Host-associated:Mammals:Digestive system:Large intestine:Fecal	ERZ1689350_FASTA	mgnify	ERZ1689350.2930-NODE-2931-length-5250-cov-2.331280
814379	ERZ1689350_FASTA_CLST_73	11	sanntis	108	4802	RiPP	root:Host-associated:Mammals:Digestive system:Large intestine:Fecal	ERZ1689350_FASTA	mgnify	ERZ1689350.3250-NODE-3251-length-4856-cov-12.027703
814380	ERZ1689350_FASTA_CLST_74	11	sanntis	20	8657	Polyketide	root:Host-associated:Mammals:Digestive system:Large intestine:Fecal	ERZ1689350_FASTA	mgnify	ERZ1689350.1523-NODE-1523-length-8781-cov-2.183245
814385	ERZ1689350_FASTA_CLST_79	10	sanntis	1	13417	Saccharide	root:Host-associated:Mammals:Digestive system:Large intestine:Fecal	ERZ1689350_FASTA	mgnify	ERZ1689350.432-NODE-432-length-23536-cov-5.893275
814389	ERZ1689350_FASTA_CLST_83	0	sanntis	15248	22853	RiPP	root:Host-associated:Mammals:Digestive system:Large intestine:Fecal	ERZ1689350_FASTA	mgnify	ERZ1689350.407-NODE-407-length-24462-cov-4.240751
814390	ERZ1689350_FASTA_CLST_84	11	sanntis	2	10029	Saccharide	root:Host-associated:Mammals:Digestive system:Large intestine:Fecal	ERZ1689350_FASTA	mgnify	ERZ1689350.1281-NODE-1281-length-10030-cov-2.485815
814392	ERZ1689350_FASTA_CLST_86	11	sanntis	13	3964	Other	root:Host-associated:Mammals:Digestive system:Large intestine:Fecal	ERZ1689350_FASTA	mgnify	ERZ1689350.4257-NODE-4258-length-3965-cov-2.034527
814393	ERZ1689350_FASTA_CLST_87	11	sanntis	284	5484	Saccharide	root:Host-associated:Mammals:Digestive system:Large intestine:Fecal	ERZ1689350_FASTA	mgnify	ERZ1689350.2649-NODE-2650-length-5703-cov-2.114377
814394	ERZ1689350_FASTA_CLST_88	11	sanntis	1	3274	NRP	root:Host-associated:Mammals:Digestive system:Large intestine:Fecal	ERZ1689350_FASTA	mgnify	ERZ1689350.5445-NODE-5446-length-3275-cov-1.961491
814396	ERZ1689350_FASTA_CLST_90	10	sanntis	3	4966	RiPP	root:Host-associated:Mammals:Digestive system:Large intestine:Fecal	ERZ1689350_FASTA	mgnify	ERZ1689350.2977-NODE-2978-length-5187-cov-2.898870
814397	ERZ1689350_FASTA_CLST_91	10	sanntis	2	17281	Saccharide	root:Host-associated:Mammals:Digestive system:Large intestine:Fecal	ERZ1689350_FASTA	mgnify	ERZ1689350.199-NODE-199-length-41298-cov-3.226996
814398	ERZ1689350_FASTA_CLST_92	11	sanntis	108	4328	RiPP	root:Host-associated:Mammals:Digestive system:Large intestine:Fecal	ERZ1689350_FASTA	mgnify	ERZ1689350.3741-NODE-3742-length-4366-cov-21.149849
814403	ERZ1689350_FASTA_CLST_97	10	sanntis	3	2306	Polyketide	root:Host-associated:Mammals:Digestive system:Large intestine:Fecal	ERZ1689350_FASTA	mgnify	ERZ1689350.2845-NODE-2846-length-5365-cov-1.943126
814405	ERZ1689350_FASTA_CLST_99	0	sanntis	22515	28148	RiPP	root:Host-associated:Mammals:Digestive system:Large intestine:Fecal	ERZ1689350_FASTA	mgnify	ERZ1689350.7-NODE-7-length-155640-cov-5.412546
814407	ERZ1689350_FASTA_CLST_101	0	sanntis	10660	21771	RiPP	root:Host-associated:Mammals:Digestive system:Large intestine:Fecal	ERZ1689350_FASTA	mgnify	ERZ1689350.434-NODE-434-length-23454-cov-3.883328
814409	ERZ1689350_FASTA_CLST_103	0	sanntis	41153	55510	RiPP	root:Host-associated:Mammals:Digestive system:Large intestine:Fecal	ERZ1689350_FASTA	mgnify	ERZ1689350.95-NODE-95-length-62862-cov-5.645183
814410	ERZ1689350_FASTA_CLST_104	11	sanntis	120	8266	Saccharide	root:Host-associated:Mammals:Digestive system:Large intestine:Fecal	ERZ1689350_FASTA	mgnify	ERZ1689350.1633-NODE-1633-length-8268-cov-2.678315
814411	ERZ1689350_FASTA_CLST_105	11	sanntis	2	8895	RiPP	root:Host-associated:Mammals:Digestive system:Large intestine:Fecal	ERZ1689350_FASTA	mgnify	ERZ1689350.1508-NODE-1508-length-8897-cov-2.176657
814412	ERZ1689350_FASTA_CLST_106	0	sanntis	47972	54755	RiPP	root:Host-associated:Mammals:Digestive system:Large intestine:Fecal	ERZ1689350_FASTA	mgnify	ERZ1689350.48-NODE-48-length-83236-cov-5.878626
814414	ERZ1689350_FASTA_CLST_108	0	sanntis	51744	70063	Other	root:Host-associated:Mammals:Digestive system:Large intestine:Fecal	ERZ1689350_FASTA	mgnify	ERZ1689350.16-NODE-16-length-131778-cov-5.401745
814415	ERZ1689350_FASTA_CLST_109	10	sanntis	2	4136	RiPP	root:Host-associated:Mammals:Digestive system:Large intestine:Fecal	ERZ1689350_FASTA	mgnify	ERZ1689350.3694-NODE-3695-length-4409-cov-1.630914
814418	ERZ1689350_FASTA_CLST_112	10	sanntis	380	12683	RiPP	root:Host-associated:Mammals:Digestive system:Large intestine:Fecal	ERZ1689350_FASTA	mgnify	ERZ1689350.183-NODE-183-length-43119-cov-5.687070
814420	ERZ1689350_FASTA_CLST_114	10	sanntis	54	6490	RiPP	root:Host-associated:Mammals:Digestive system:Large intestine:Fecal	ERZ1689350_FASTA	mgnify	ERZ1689350.2041-NODE-2042-length-7005-cov-1.994820
814423	ERZ1689350_FASTA_CLST_117	11	sanntis	2	6300	RiPP	root:Host-associated:Mammals:Digestive system:Large intestine:Fecal	ERZ1689350_FASTA	mgnify	ERZ1689350.2333-NODE-2334-length-6301-cov-2.026897
814424	ERZ1689350_FASTA_CLST_118	10	sanntis	1	13558	NRP	root:Host-associated:Mammals:Digestive system:Large intestine:Fecal	ERZ1689350_FASTA	mgnify	ERZ1689350.607-NODE-607-length-17911-cov-2.922547
814426	ERZ1689350_FASTA_CLST_120	11	sanntis	3	5371	Other	root:Host-associated:Mammals:Digestive system:Large intestine:Fecal	ERZ1689350_FASTA	mgnify	ERZ1689350.2842-NODE-2843-length-5371-cov-2.089917
814428	ERZ1689350_FASTA_CLST_122	10	sanntis	1	20552	Saccharide	root:Host-associated:Mammals:Digestive system:Large intestine:Fecal	ERZ1689350_FASTA	mgnify	ERZ1689350.37-NODE-37-length-99067-cov-6.168273
814433	ERZ1689350_FASTA_CLST_127	10	sanntis	49	3265	RiPP	root:Host-associated:Mammals:Digestive system:Large intestine:Fecal	ERZ1689350_FASTA	mgnify	ERZ1689350.3640-NODE-3641-length-4453-cov-3.168031
814437	ERZ1689350_FASTA_CLST_131	1	sanntis	30480	47555	Polyketide	root:Host-associated:Mammals:Digestive system:Large intestine:Fecal	ERZ1689350_FASTA	mgnify	ERZ1689350.155-NODE-155-length-47555-cov-5.098084
814439	ERZ1689350_FASTA_CLST_133	0	sanntis	3812	13405	NRP	root:Host-associated:Mammals:Digestive system:Large intestine:Fecal	ERZ1689350_FASTA	mgnify	ERZ1689350.348-NODE-348-length-27644-cov-4.719490
814440	ERZ1689351_FASTA_CLST_0	0	sanntis	29045	38032	NRP	root:Host-associated:Mammals:Digestive system:Large intestine:Fecal	ERZ1689351_FASTA	mgnify	ERZ1689351.44-NODE-44-length-76044-cov-5.752069
814441	ERZ1689351_FASTA_CLST_1	11	sanntis	2	6398	Polyketide	root:Host-associated:Mammals:Digestive system:Large intestine:Fecal	ERZ1689351_FASTA	mgnify	ERZ1689351.2219-NODE-2219-length-6399-cov-2.364596
814445	ERZ1689351_FASTA_CLST_5	1	sanntis	9904	15126	Saccharide	root:Host-associated:Mammals:Digestive system:Large intestine:Fecal	ERZ1689351_FASTA	mgnify	ERZ1689351.726-NODE-726-length-15265-cov-15.646680
814447	ERZ1689351_FASTA_CLST_7	11	sanntis	3	6999	Saccharide	root:Host-associated:Mammals:Digestive system:Large intestine:Fecal	ERZ1689351_FASTA	mgnify	ERZ1689351.1895-NODE-1895-length-7319-cov-4.786344
814448	ERZ1689351_FASTA_CLST_8	11	sanntis	5	7157	RiPP	root:Host-associated:Mammals:Digestive system:Large intestine:Fecal	ERZ1689351_FASTA	mgnify	ERZ1689351.1959-NODE-1959-length-7159-cov-12.974803
814450	ERZ1689351_FASTA_CLST_10	0	sanntis	4756	50129	Saccharide	root:Host-associated:Mammals:Digestive system:Large intestine:Fecal	ERZ1689351_FASTA	mgnify	ERZ1689351.78-NODE-78-length-60740-cov-12.296482
814451	ERZ1689351_FASTA_CLST_11	11	sanntis	2	4735	RiPP	root:Host-associated:Mammals:Digestive system:Large intestine:Fecal	ERZ1689351_FASTA	mgnify	ERZ1689351.3202-NODE-3202-length-4737-cov-1.979923
814452	ERZ1689351_FASTA_CLST_12	10	sanntis	279	2277	Polyketide	root:Host-associated:Mammals:Digestive system:Large intestine:Fecal	ERZ1689351_FASTA	mgnify	ERZ1689351.2844-NODE-2844-length-5214-cov-2.656910
814453	ERZ1689351_FASTA_CLST_13	1	sanntis	11132	23477	Other	root:Host-associated:Mammals:Digestive system:Large intestine:Fecal	ERZ1689351_FASTA	mgnify	ERZ1689351.376-NODE-376-length-23984-cov-10.763300
814454	ERZ1689351_FASTA_CLST_14	11	sanntis	3	5989	RiPP	root:Host-associated:Mammals:Digestive system:Large intestine:Fecal	ERZ1689351_FASTA	mgnify	ERZ1689351.2420-NODE-2420-length-5989-cov-2.671048
814455	ERZ1689351_FASTA_CLST_15	10	sanntis	7	15099	NRP	root:Host-associated:Mammals:Digestive system:Large intestine:Fecal	ERZ1689351_FASTA	mgnify	ERZ1689351.619-NODE-619-length-17472-cov-4.812941
814457	ERZ1689351_FASTA_CLST_17	11	sanntis	1	3962	RiPP	root:Host-associated:Mammals:Digestive system:Large intestine:Fecal	ERZ1689351_FASTA	mgnify	ERZ1689351.3789-NODE-3789-length-4086-cov-2.628132
814460	ERZ1689351_FASTA_CLST_20	0	sanntis	11683	18725	NRP	root:Host-associated:Mammals:Digestive system:Large intestine:Fecal	ERZ1689351_FASTA	mgnify	ERZ1689351.244-NODE-244-length-32252-cov-5.521260
814462	ERZ1689351_FASTA_CLST_22	10	sanntis	2	6555	Saccharide	root:Host-associated:Mammals:Digestive system:Large intestine:Fecal	ERZ1689351_FASTA	mgnify	ERZ1689351.1199-NODE-1199-length-10345-cov-2.731973
814463	ERZ1689351_FASTA_CLST_23	10	sanntis	132	5570	Polyketide	root:Host-associated:Mammals:Digestive system:Large intestine:Fecal	ERZ1689351_FASTA	mgnify	ERZ1689351.298-NODE-298-length-28100-cov-7.087502
814464	ERZ1689351_FASTA_CLST_24	10	sanntis	1	4531	Saccharide	root:Host-associated:Mammals:Digestive system:Large intestine:Fecal	ERZ1689351_FASTA	mgnify	ERZ1689351.1994-NODE-1994-length-7046-cov-4.590473
814465	ERZ1689351_FASTA_CLST_25	11	sanntis	2	4423	NRP	root:Host-associated:Mammals:Digestive system:Large intestine:Fecal	ERZ1689351_FASTA	mgnify	ERZ1689351.3365-NODE-3365-length-4536-cov-3.358848
814466	ERZ1689351_FASTA_CLST_26	10	sanntis	3	2440	NRP	root:Host-associated:Mammals:Digestive system:Large intestine:Fecal	ERZ1689351_FASTA	mgnify	ERZ1689351.4905-NODE-4905-length-3284-cov-1.999071
814469	ERZ1689351_FASTA_CLST_29	10	sanntis	118	3044	Polyketide	root:Host-associated:Mammals:Digestive system:Large intestine:Fecal	ERZ1689351_FASTA	mgnify	ERZ1689351.4881-NODE-4881-length-3298-cov-2.529756
814470	ERZ1689351_FASTA_CLST_30	0	sanntis	53805	86638	Other	root:Host-associated:Mammals:Digestive system:Large intestine:Fecal	ERZ1689351_FASTA	mgnify	ERZ1689351.8-NODE-8-length-131596-cov-24.027345
814472	ERZ1689351_FASTA_CLST_32	1	sanntis	3444	4993	Polyketide	root:Host-associated:Mammals:Digestive system:Large intestine:Fecal	ERZ1689351_FASTA	mgnify	ERZ1689351.2991-NODE-2991-length-4995-cov-2.011538
814473	ERZ1689351_FASTA_CLST_33	0	sanntis	7550	16249	RiPP	root:Host-associated:Mammals:Digestive system:Large intestine:Fecal	ERZ1689351_FASTA	mgnify	ERZ1689351.608-NODE-608-length-17668-cov-3.924658
814474	ERZ1689351_FASTA_CLST_34	11	sanntis	2	7485	Saccharide	root:Host-associated:Mammals:Digestive system:Large intestine:Fecal	ERZ1689351_FASTA	mgnify	ERZ1689351.1722-NODE-1722-length-7907-cov-4.044957
814475	ERZ1689351_FASTA_CLST_35	11	sanntis	3	3184	NRP|Saccharide	root:Host-associated:Mammals:Digestive system:Large intestine:Fecal	ERZ1689351_FASTA	mgnify	ERZ1689351.5089-NODE-5089-length-3184-cov-1.761905
814476	ERZ1689351_FASTA_CLST_36	10	sanntis	3	9275	NRP	root:Host-associated:Mammals:Digestive system:Large intestine:Fecal	ERZ1689351_FASTA	mgnify	ERZ1689351.805-NODE-805-length-14228-cov-6.977704
814477	ERZ1689351_FASTA_CLST_37	10	sanntis	2	3675	RiPP	root:Host-associated:Mammals:Digestive system:Large intestine:Fecal	ERZ1689351_FASTA	mgnify	ERZ1689351.3910-NODE-3910-length-3982-cov-5.491215
814478	ERZ1689351_FASTA_CLST_38	10	sanntis	1	6042	Other	root:Host-associated:Mammals:Digestive system:Large intestine:Fecal	ERZ1689351_FASTA	mgnify	ERZ1689351.1936-NODE-1936-length-7200-cov-3.348495
814479	ERZ1689351_FASTA_CLST_39	0	sanntis	6087	15834	NRP	root:Host-associated:Mammals:Digestive system:Large intestine:Fecal	ERZ1689351_FASTA	mgnify	ERZ1689351.628-NODE-628-length-17068-cov-10.065479
814483	ERZ1689351_FASTA_CLST_43	10	sanntis	255	7012	NRP	root:Host-associated:Mammals:Digestive system:Large intestine:Fecal	ERZ1689351_FASTA	mgnify	ERZ1689351.117-NODE-117-length-48980-cov-4.166091
814485	ERZ1689351_FASTA_CLST_45	0	sanntis	103188	111474	NRP	root:Host-associated:Mammals:Digestive system:Large intestine:Fecal	ERZ1689351_FASTA	mgnify	ERZ1689351.3-NODE-3-length-200607-cov-19.826768
814486	ERZ1689351_FASTA_CLST_46	11	sanntis	254	8523	Saccharide	root:Host-associated:Mammals:Digestive system:Large intestine:Fecal	ERZ1689351_FASTA	mgnify	ERZ1689351.1561-NODE-1561-length-8524-cov-2.990554
814487	ERZ1689351_FASTA_CLST_47	11	sanntis	84	4374	NRP	root:Host-associated:Mammals:Digestive system:Large intestine:Fecal	ERZ1689351_FASTA	mgnify	ERZ1689351.3515-NODE-3515-length-4375-cov-2.713194
814490	ERZ1689351_FASTA_CLST_50	11	sanntis	2	8687	Saccharide	root:Host-associated:Mammals:Digestive system:Large intestine:Fecal	ERZ1689351_FASTA	mgnify	ERZ1689351.1514-NODE-1514-length-8689-cov-5.912208
814493	ERZ1689351_FASTA_CLST_53	0	sanntis	10708	19187	RiPP	root:Host-associated:Mammals:Digestive system:Large intestine:Fecal	ERZ1689351_FASTA	mgnify	ERZ1689351.510-NODE-510-length-20235-cov-12.391378
814494	ERZ1689351_FASTA_CLST_54	0	sanntis	4344	9411	Other	root:Host-associated:Mammals:Digestive system:Large intestine:Fecal	ERZ1689351_FASTA	mgnify	ERZ1689351.427-NODE-427-length-22339-cov-6.047029
814496	ERZ1689351_FASTA_CLST_56	11	sanntis	129	5004	RiPP	root:Host-associated:Mammals:Digestive system:Large intestine:Fecal	ERZ1689351_FASTA	mgnify	ERZ1689351.2983-NODE-2983-length-5004-cov-5.426349
814498	ERZ1689351_FASTA_CLST_58	10	sanntis	409	13418	Polyketide	root:Host-associated:Mammals:Digestive system:Large intestine:Fecal	ERZ1689351_FASTA	mgnify	ERZ1689351.485-NODE-485-length-20771-cov-5.518971
814501	ERZ1689351_FASTA_CLST_61	11	sanntis	3	5309	Saccharide	root:Host-associated:Mammals:Digestive system:Large intestine:Fecal	ERZ1689351_FASTA	mgnify	ERZ1689351.2728-NODE-2728-length-5411-cov-1.702950
814502	ERZ1689351_FASTA_CLST_62	10	sanntis	1	5074	Saccharide	root:Host-associated:Mammals:Digestive system:Large intestine:Fecal	ERZ1689351_FASTA	mgnify	ERZ1689351.1703-NODE-1703-length-7980-cov-5.038612
814503	ERZ1689351_FASTA_CLST_63	10	sanntis	374	18370	Other	root:Host-associated:Mammals:Digestive system:Large intestine:Fecal	ERZ1689351_FASTA	mgnify	ERZ1689351.146-NODE-146-length-42377-cov-18.121473
814504	ERZ1689351_FASTA_CLST_64	0	sanntis	22938	38778	NRP	root:Host-associated:Mammals:Digestive system:Large intestine:Fecal	ERZ1689351_FASTA	mgnify	ERZ1689351.11-NODE-11-length-113002-cov-5.865610
814506	ERZ1689351_FASTA_CLST_66	0	sanntis	20972	35489	Other	root:Host-associated:Mammals:Digestive system:Large intestine:Fecal	ERZ1689351_FASTA	mgnify	ERZ1689351.39-NODE-39-length-78309-cov-22.486020
814507	ERZ1689351_FASTA_CLST_67	1	sanntis	5140	19752	Saccharide	root:Host-associated:Mammals:Digestive system:Large intestine:Fecal	ERZ1689351_FASTA	mgnify	ERZ1689351.524-NODE-524-length-19829-cov-4.145696
814508	ERZ1689351_FASTA_CLST_68	0	sanntis	4555	10008	NRP|Saccharide	root:Host-associated:Mammals:Digestive system:Large intestine:Fecal	ERZ1689351_FASTA	mgnify	ERZ1689351.850-NODE-850-length-13619-cov-2.259289
814509	ERZ1689351_FASTA_CLST_69	11	sanntis	54	11005	NRP	root:Host-associated:Mammals:Digestive system:Large intestine:Fecal	ERZ1689351_FASTA	mgnify	ERZ1689351.1118-NODE-1118-length-11005-cov-2.871507
814511	ERZ1689351_FASTA_CLST_71	10	sanntis	285	11687	Saccharide	root:Host-associated:Mammals:Digestive system:Large intestine:Fecal	ERZ1689351_FASTA	mgnify	ERZ1689351.630-NODE-630-length-17049-cov-19.170354
814512	ERZ1689351_FASTA_CLST_72	11	sanntis	174	6477	RiPP	root:Host-associated:Mammals:Digestive system:Large intestine:Fecal	ERZ1689351_FASTA	mgnify	ERZ1689351.2132-NODE-2132-length-6603-cov-2.520159
814513	ERZ1689351_FASTA_CLST_73	10	sanntis	286	25040	Saccharide	root:Host-associated:Mammals:Digestive system:Large intestine:Fecal	ERZ1689351_FASTA	mgnify	ERZ1689351.313-NODE-313-length-27170-cov-3.919270
814514	ERZ1689351_FASTA_CLST_74	0	sanntis	35222	58537	Saccharide	root:Host-associated:Mammals:Digestive system:Large intestine:Fecal	ERZ1689351_FASTA	mgnify	ERZ1689351.47-NODE-47-length-73996-cov-3.753763
814515	ERZ1689351_FASTA_CLST_75	0	sanntis	22734	71061	Other	root:Host-associated:Mammals:Digestive system:Large intestine:Fecal	ERZ1689351_FASTA	mgnify	ERZ1689351.9-NODE-9-length-119779-cov-5.136263
814517	ERZ1689351_FASTA_CLST_77	10	sanntis	3	27609	Saccharide	root:Host-associated:Mammals:Digestive system:Large intestine:Fecal	ERZ1689351_FASTA	mgnify	ERZ1689351.215-NODE-215-length-34304-cov-5.843353
814518	ERZ1689351_FASTA_CLST_78	1	sanntis	3583	7182	Polyketide	root:Host-associated:Mammals:Digestive system:Large intestine:Fecal	ERZ1689351_FASTA	mgnify	ERZ1689351.1948-NODE-1948-length-7183-cov-6.775393
814519	ERZ1689351_FASTA_CLST_79	11	sanntis	62	8661	Saccharide	root:Host-associated:Mammals:Digestive system:Large intestine:Fecal	ERZ1689351_FASTA	mgnify	ERZ1689351.1523-NODE-1523-length-8663-cov-3.616636
814520	ERZ1689351_FASTA_CLST_80	0	sanntis	47932	75420	Other	root:Host-associated:Mammals:Digestive system:Large intestine:Fecal	ERZ1689351_FASTA	mgnify	ERZ1689351.27-NODE-27-length-87250-cov-5.035633
814522	ERZ1689351_FASTA_CLST_82	1	sanntis	12995	17443	RiPP	root:Host-associated:Mammals:Digestive system:Large intestine:Fecal	ERZ1689351_FASTA	mgnify	ERZ1689351.620-NODE-620-length-17445-cov-2.709891
814523	ERZ1689351_FASTA_CLST_83	1	sanntis	7718	19497	Saccharide	root:Host-associated:Mammals:Digestive system:Large intestine:Fecal	ERZ1689351_FASTA	mgnify	ERZ1689351.531-NODE-531-length-19633-cov-18.021810
814524	ERZ1689351_FASTA_CLST_84	0	sanntis	32465	42681	RiPP	root:Host-associated:Mammals:Digestive system:Large intestine:Fecal	ERZ1689351_FASTA	mgnify	ERZ1689351.101-NODE-101-length-52133-cov-21.117247
814525	ERZ1689351_FASTA_CLST_85	11	sanntis	1	4723	RiPP	root:Host-associated:Mammals:Digestive system:Large intestine:Fecal	ERZ1689351_FASTA	mgnify	ERZ1689351.2973-NODE-2973-length-5024-cov-10.592272
814526	ERZ1689351_FASTA_CLST_86	10	sanntis	2	9511	Saccharide	root:Host-associated:Mammals:Digestive system:Large intestine:Fecal	ERZ1689351_FASTA	mgnify	ERZ1689351.952-NODE-952-length-12612-cov-3.809748
814527	ERZ1689351_FASTA_CLST_87	10	sanntis	636	4704	NRP	root:Host-associated:Mammals:Digestive system:Large intestine:Fecal	ERZ1689351_FASTA	mgnify	ERZ1689351.681-NODE-681-length-16317-cov-4.214365
814532	ERZ1689351_FASTA_CLST_92	11	sanntis	2	4466	RiPP	root:Host-associated:Mammals:Digestive system:Large intestine:Fecal	ERZ1689351_FASTA	mgnify	ERZ1689351.3437-NODE-3437-length-4466-cov-5.795738
814534	ERZ1689351_FASTA_CLST_94	10	sanntis	2	4489	RiPP	root:Host-associated:Mammals:Digestive system:Large intestine:Fecal	ERZ1689351_FASTA	mgnify	ERZ1689351.3047-NODE-3047-length-4925-cov-3.974743
814535	ERZ1689351_FASTA_CLST_95	10	sanntis	37	7600	Saccharide	root:Host-associated:Mammals:Digestive system:Large intestine:Fecal	ERZ1689351_FASTA	mgnify	ERZ1689351.1654-NODE-1654-length-8158-cov-2.523140
814539	ERZ1689351_FASTA_CLST_99	10	sanntis	2	13846	RiPP	root:Host-associated:Mammals:Digestive system:Large intestine:Fecal	ERZ1689351_FASTA	mgnify	ERZ1689351.730-NODE-730-length-15236-cov-5.461564
814540	ERZ1689351_FASTA_CLST_100	11	sanntis	1	16808	Saccharide	root:Host-associated:Mammals:Digestive system:Large intestine:Fecal	ERZ1689351_FASTA	mgnify	ERZ1689351.644-NODE-644-length-16820-cov-2.574292
814541	ERZ1689351_FASTA_CLST_101	11	sanntis	101	8083	NRP	root:Host-associated:Mammals:Digestive system:Large intestine:Fecal	ERZ1689351_FASTA	mgnify	ERZ1689351.1676-NODE-1676-length-8084-cov-2.788517
814543	ERZ1689351_FASTA_CLST_103	0	sanntis	10351	18169	RiPP	root:Host-associated:Mammals:Digestive system:Large intestine:Fecal	ERZ1689351_FASTA	mgnify	ERZ1689351.271-NODE-271-length-29648-cov-4.488460
814544	ERZ1689351_FASTA_CLST_104	1	sanntis	3245	9731	NRP	root:Host-associated:Mammals:Digestive system:Large intestine:Fecal	ERZ1689351_FASTA	mgnify	ERZ1689351.1311-NODE-1311-length-9733-cov-2.874974
814546	ERZ1689351_FASTA_CLST_106	11	sanntis	1	4316	RiPP	root:Host-associated:Mammals:Digestive system:Large intestine:Fecal	ERZ1689351_FASTA	mgnify	ERZ1689351.3567-NODE-3567-length-4316-cov-2.478057
814548	ERZ1689351_FASTA_CLST_108	11	sanntis	40	3816	RiPP	root:Host-associated:Mammals:Digestive system:Large intestine:Fecal	ERZ1689351_FASTA	mgnify	ERZ1689351.4102-NODE-4102-length-3818-cov-2.079724
814549	ERZ1689351_FASTA_CLST_109	0	sanntis	30790	53847	Saccharide	root:Host-associated:Mammals:Digestive system:Large intestine:Fecal	ERZ1689351_FASTA	mgnify	ERZ1689351.1-NODE-1-length-239158-cov-7.517463
814551	ERZ1689352_FASTA_CLST_0	10	sanntis	1	1609	NRP	root:Host-associated:Mammals:Digestive system:Large intestine:Fecal	ERZ1689352_FASTA	mgnify	ERZ1689352.583-NODE-584-length-3918-cov-2.739322
814552	ERZ1689352_FASTA_CLST_1	11	sanntis	1	5455	Saccharide	root:Host-associated:Mammals:Digestive system:Large intestine:Fecal	ERZ1689352_FASTA	mgnify	ERZ1689352.335-NODE-336-length-5456-cov-2.329198
814553	ERZ1689352_FASTA_CLST_2	10	sanntis	1	20127	Other	root:Host-associated:Mammals:Digestive system:Large intestine:Fecal	ERZ1689352_FASTA	mgnify	ERZ1689352.9-NODE-9-length-35543-cov-3.634496
814556	ERZ1689352_FASTA_CLST_5	10	sanntis	329	6549	RiPP	root:Host-associated:Mammals:Digestive system:Large intestine:Fecal	ERZ1689352_FASTA	mgnify	ERZ1689352.25-NODE-25-length-23171-cov-3.926155
814557	ERZ1689352_FASTA_CLST_6	11	sanntis	93	9471	Saccharide	root:Host-associated:Mammals:Digestive system:Large intestine:Fecal	ERZ1689352_FASTA	mgnify	ERZ1689352.147-NODE-147-length-9473-cov-2.886812
814558	ERZ1689352_FASTA_CLST_7	11	sanntis	140	5331	RiPP	root:Host-associated:Mammals:Digestive system:Large intestine:Fecal	ERZ1689352_FASTA	mgnify	ERZ1689352.349-NODE-350-length-5340-cov-3.103690
814559	ERZ1689352_FASTA_CLST_8	10	sanntis	1	8429	Polyketide	root:Host-associated:Mammals:Digestive system:Large intestine:Fecal	ERZ1689352_FASTA	mgnify	ERZ1689352.170-NODE-170-length-8541-cov-3.498232
814560	ERZ1689352_FASTA_CLST_9	11	sanntis	3	3367	NRP	root:Host-associated:Mammals:Digestive system:Large intestine:Fecal	ERZ1689352_FASTA	mgnify	ERZ1689352.742-NODE-744-length-3368-cov-1.728947
814563	ERZ1689352_FASTA_CLST_12	11	sanntis	1	3865	NRP	root:Host-associated:Mammals:Digestive system:Large intestine:Fecal	ERZ1689352_FASTA	mgnify	ERZ1689352.556-NODE-557-length-4003-cov-2.145643
814564	ERZ1689352_FASTA_CLST_13	10	sanntis	108	4328	RiPP	root:Host-associated:Mammals:Digestive system:Large intestine:Fecal	ERZ1689352_FASTA	mgnify	ERZ1689352.424-NODE-425-length-4707-cov-7.036328
814565	ERZ1689352_FASTA_CLST_14	11	sanntis	1	8032	NRP	root:Host-associated:Mammals:Digestive system:Large intestine:Fecal	ERZ1689352_FASTA	mgnify	ERZ1689352.192-NODE-192-length-8032-cov-3.371318
814569	ERZ1689353_FASTA_CLST_2	11	sanntis	1	3163	Saccharide	root:Host-associated:Mammals:Digestive system:Large intestine:Fecal	ERZ1689353_FASTA	mgnify	ERZ1689353.3468-NODE-3468-length-3238-cov-2.591894
814570	ERZ1689353_FASTA_CLST_3	10	sanntis	2	11825	Saccharide	root:Host-associated:Mammals:Digestive system:Large intestine:Fecal	ERZ1689353_FASTA	mgnify	ERZ1689353.733-NODE-733-length-12358-cov-6.053645
814571	ERZ1689353_FASTA_CLST_4	0	sanntis	10858	16439	Polyketide	root:Host-associated:Mammals:Digestive system:Large intestine:Fecal	ERZ1689353_FASTA	mgnify	ERZ1689353.530-NODE-530-length-16496-cov-12.807433
814572	ERZ1689353_FASTA_CLST_5	10	sanntis	3	8252	RiPP	root:Host-associated:Mammals:Digestive system:Large intestine:Fecal	ERZ1689353_FASTA	mgnify	ERZ1689353.416-NODE-416-length-19756-cov-12.519161
814574	ERZ1689353_FASTA_CLST_7	0	sanntis	24741	37866	Saccharide	root:Host-associated:Mammals:Digestive system:Large intestine:Fecal	ERZ1689353_FASTA	mgnify	ERZ1689353.11-NODE-11-length-111721-cov-15.921498
814575	ERZ1689353_FASTA_CLST_8	11	sanntis	76	20190	Saccharide	root:Host-associated:Mammals:Digestive system:Large intestine:Fecal	ERZ1689353_FASTA	mgnify	ERZ1689353.397-NODE-397-length-20240-cov-14.010305
814576	ERZ1689353_FASTA_CLST_9	10	sanntis	143	4352	RiPP	root:Host-associated:Mammals:Digestive system:Large intestine:Fecal	ERZ1689353_FASTA	mgnify	ERZ1689353.1879-NODE-1879-length-5514-cov-8.963546
814577	ERZ1689353_FASTA_CLST_10	11	sanntis	1	6908	RiPP	root:Host-associated:Mammals:Digestive system:Large intestine:Fecal	ERZ1689353_FASTA	mgnify	ERZ1689353.1439-NODE-1439-length-6909-cov-2.646046
814578	ERZ1689353_FASTA_CLST_11	11	sanntis	1	4856	NRP	root:Host-associated:Mammals:Digestive system:Large intestine:Fecal	ERZ1689353_FASTA	mgnify	ERZ1689353.2097-NODE-2097-length-4948-cov-2.277131
814580	ERZ1689353_FASTA_CLST_13	0	sanntis	113920	144764	Other	root:Host-associated:Mammals:Digestive system:Large intestine:Fecal	ERZ1689353_FASTA	mgnify	ERZ1689353.2-NODE-2-length-234649-cov-19.864302
814582	ERZ1689353_FASTA_CLST_15	11	sanntis	1	10974	Saccharide	root:Host-associated:Mammals:Digestive system:Large intestine:Fecal	ERZ1689353_FASTA	mgnify	ERZ1689353.827-NODE-827-length-10976-cov-4.179745
814585	ERZ1689353_FASTA_CLST_18	1	sanntis	23200	32509	Polyketide	root:Host-associated:Mammals:Digestive system:Large intestine:Fecal	ERZ1689353_FASTA	mgnify	ERZ1689353.183-NODE-183-length-32891-cov-16.201090
814587	ERZ1689353_FASTA_CLST_20	10	sanntis	618	8084	RiPP	root:Host-associated:Mammals:Digestive system:Large intestine:Fecal	ERZ1689353_FASTA	mgnify	ERZ1689353.868-NODE-868-length-10613-cov-18.804224
814591	ERZ1689353_FASTA_CLST_24	0	sanntis	10612	16840	RiPP	root:Host-associated:Mammals:Digestive system:Large intestine:Fecal	ERZ1689353_FASTA	mgnify	ERZ1689353.409-NODE-409-length-19918-cov-3.769773
814594	ERZ1689353_FASTA_CLST_27	10	sanntis	1	25918	Saccharide	root:Host-associated:Mammals:Digestive system:Large intestine:Fecal	ERZ1689353_FASTA	mgnify	ERZ1689353.274-NODE-274-length-26079-cov-5.767253
814595	ERZ1689353_FASTA_CLST_28	0	sanntis	10493	45086	Other	root:Host-associated:Mammals:Digestive system:Large intestine:Fecal	ERZ1689353_FASTA	mgnify	ERZ1689353.71-NODE-71-length-48265-cov-15.567662
814596	ERZ1689353_FASTA_CLST_29	10	sanntis	169	7118	Saccharide	root:Host-associated:Mammals:Digestive system:Large intestine:Fecal	ERZ1689353_FASTA	mgnify	ERZ1689353.614-NODE-614-length-14276-cov-9.452711
814598	ERZ1689353_FASTA_CLST_31	11	sanntis	2	22676	Saccharide	root:Host-associated:Mammals:Digestive system:Large intestine:Fecal	ERZ1689353_FASTA	mgnify	ERZ1689353.334-NODE-334-length-23110-cov-5.783084
814601	ERZ1689353_FASTA_CLST_34	11	sanntis	3	5495	Other	root:Host-associated:Mammals:Digestive system:Large intestine:Fecal	ERZ1689353_FASTA	mgnify	ERZ1689353.1848-NODE-1848-length-5581-cov-2.357763
814602	ERZ1689353_FASTA_CLST_35	10	sanntis	3	11040	Saccharide	root:Host-associated:Mammals:Digestive system:Large intestine:Fecal	ERZ1689353_FASTA	mgnify	ERZ1689353.594-NODE-594-length-14655-cov-3.012260
814603	ERZ1689353_FASTA_CLST_36	1	sanntis	6203	9682	NRP	root:Host-associated:Mammals:Digestive system:Large intestine:Fecal	ERZ1689353_FASTA	mgnify	ERZ1689353.960-NODE-960-length-9839-cov-5.893295
814606	ERZ1689353_FASTA_CLST_39	0	sanntis	18949	26811	Saccharide	root:Host-associated:Mammals:Digestive system:Large intestine:Fecal	ERZ1689353_FASTA	mgnify	ERZ1689353.136-NODE-136-length-38070-cov-12.860923
814607	ERZ1689353_FASTA_CLST_40	0	sanntis	44050	59931	Other	root:Host-associated:Mammals:Digestive system:Large intestine:Fecal	ERZ1689353_FASTA	mgnify	ERZ1689353.37-NODE-37-length-64612-cov-10.513887
814608	ERZ1689353_FASTA_CLST_41	0	sanntis	17516	39381	Saccharide	root:Host-associated:Mammals:Digestive system:Large intestine:Fecal	ERZ1689353_FASTA	mgnify	ERZ1689353.118-NODE-118-length-40002-cov-15.478559
814609	ERZ1689353_FASTA_CLST_42	11	sanntis	41	7059	RiPP	root:Host-associated:Mammals:Digestive system:Large intestine:Fecal	ERZ1689353_FASTA	mgnify	ERZ1689353.1400-NODE-1400-length-7059-cov-8.708024
814610	ERZ1689353_FASTA_CLST_43	1	sanntis	13117	16978	Other	root:Host-associated:Mammals:Digestive system:Large intestine:Fecal	ERZ1689353_FASTA	mgnify	ERZ1689353.508-NODE-508-length-16978-cov-2.936477
814612	ERZ1689353_FASTA_CLST_45	11	sanntis	2	13517	Other	root:Host-associated:Mammals:Digestive system:Large intestine:Fecal	ERZ1689353_FASTA	mgnify	ERZ1689353.655-NODE-655-length-13518-cov-7.231821
814613	ERZ1689353_FASTA_CLST_46	1	sanntis	5997	12785	Saccharide	root:Host-associated:Mammals:Digestive system:Large intestine:Fecal	ERZ1689353_FASTA	mgnify	ERZ1689353.694-NODE-694-length-12954-cov-4.844949
814615	ERZ1689353_FASTA_CLST_48	1	sanntis	33509	51371	RiPP	root:Host-associated:Mammals:Digestive system:Large intestine:Fecal	ERZ1689353_FASTA	mgnify	ERZ1689353.62-NODE-62-length-51417-cov-8.339200
814616	ERZ1689353_FASTA_CLST_49	0	sanntis	6196	12192	Polyketide	root:Host-associated:Mammals:Digestive system:Large intestine:Fecal	ERZ1689353_FASTA	mgnify	ERZ1689353.490-NODE-490-length-17460-cov-3.310198
814618	ERZ1689353_FASTA_CLST_51	10	sanntis	1	19454	Saccharide	root:Host-associated:Mammals:Digestive system:Large intestine:Fecal	ERZ1689353_FASTA	mgnify	ERZ1689353.358-NODE-358-length-22213-cov-6.007085
814619	ERZ1689353_FASTA_CLST_52	0	sanntis	42000	48602	Saccharide	root:Host-associated:Mammals:Digestive system:Large intestine:Fecal	ERZ1689353_FASTA	mgnify	ERZ1689353.4-NODE-4-length-142750-cov-16.338533
814620	ERZ1689353_FASTA_CLST_53	0	sanntis	63222	77356	Saccharide	root:Host-associated:Mammals:Digestive system:Large intestine:Fecal	ERZ1689353_FASTA	mgnify	ERZ1689353.4-NODE-4-length-142750-cov-16.338533
814624	ERZ1689353_FASTA_CLST_57	11	sanntis	3	19124	Other	root:Host-associated:Mammals:Digestive system:Large intestine:Fecal	ERZ1689353_FASTA	mgnify	ERZ1689353.433-NODE-433-length-19170-cov-6.242846
814626	ERZ1689353_FASTA_CLST_59	10	sanntis	1	3960	Saccharide	root:Host-associated:Mammals:Digestive system:Large intestine:Fecal	ERZ1689353_FASTA	mgnify	ERZ1689353.1809-NODE-1809-length-5680-cov-8.657422
814627	ERZ1689353_FASTA_CLST_60	11	sanntis	1	23036	Other	root:Host-associated:Mammals:Digestive system:Large intestine:Fecal	ERZ1689353_FASTA	mgnify	ERZ1689353.337-NODE-337-length-23038-cov-6.361354
814628	ERZ1689353_FASTA_CLST_61	11	sanntis	2	13072	RiPP	root:Host-associated:Mammals:Digestive system:Large intestine:Fecal	ERZ1689353_FASTA	mgnify	ERZ1689353.684-NODE-684-length-13074-cov-3.227821
814630	ERZ1689353_FASTA_CLST_63	11	sanntis	2	11731	Saccharide	root:Host-associated:Mammals:Digestive system:Large intestine:Fecal	ERZ1689353_FASTA	mgnify	ERZ1689353.765-NODE-765-length-11959-cov-3.071825
814631	ERZ1689353_FASTA_CLST_64	10	sanntis	967	26342	Saccharide	root:Host-associated:Mammals:Digestive system:Large intestine:Fecal	ERZ1689353_FASTA	mgnify	ERZ1689353.254-NODE-254-length-27626-cov-13.360705
814632	ERZ1689353_FASTA_CLST_65	10	sanntis	50	4759	RiPP	root:Host-associated:Mammals:Digestive system:Large intestine:Fecal	ERZ1689353_FASTA	mgnify	ERZ1689353.1966-NODE-1966-length-5293-cov-10.495991
814633	ERZ1689353_FASTA_CLST_66	0	sanntis	168406	239135	NRP|Polyketide	root:Host-associated:Mammals:Digestive system:Large intestine:Fecal	ERZ1689353_FASTA	mgnify	ERZ1689353.1-NODE-1-length-239698-cov-12.314697
814635	ERZ1689353_FASTA_CLST_68	1	sanntis	1667	4670	RiPP	root:Host-associated:Mammals:Digestive system:Large intestine:Fecal	ERZ1689353_FASTA	mgnify	ERZ1689353.2254-NODE-2254-length-4671-cov-3.691941
814636	ERZ1689353_FASTA_CLST_69	11	sanntis	2	3667	RiPP	root:Host-associated:Mammals:Digestive system:Large intestine:Fecal	ERZ1689353_FASTA	mgnify	ERZ1689353.2978-NODE-2978-length-3668-cov-4.306117
814638	ERZ1689353_FASTA_CLST_71	10	sanntis	17	4691	RiPP	root:Host-associated:Mammals:Digestive system:Large intestine:Fecal	ERZ1689353_FASTA	mgnify	ERZ1689353.2010-NODE-2010-length-5177-cov-2.794807
814639	ERZ1689353_FASTA_CLST_72	0	sanntis	4071	5830	NRP	root:Host-associated:Mammals:Digestive system:Large intestine:Fecal	ERZ1689353_FASTA	mgnify	ERZ1689353.1582-NODE-1582-length-6362-cov-11.211511
814642	ERZ1689353_FASTA_CLST_75	10	sanntis	204	3620	RiPP	root:Host-associated:Mammals:Digestive system:Large intestine:Fecal	ERZ1689353_FASTA	mgnify	ERZ1689353.2534-NODE-2534-length-4194-cov-2.739551
814644	ERZ1689353_FASTA_CLST_77	10	sanntis	3	13444	Saccharide	root:Host-associated:Mammals:Digestive system:Large intestine:Fecal	ERZ1689353_FASTA	mgnify	ERZ1689353.476-NODE-476-length-17909-cov-6.635712
814645	ERZ1689353_FASTA_CLST_78	0	sanntis	50184	57036	RiPP	root:Host-associated:Mammals:Digestive system:Large intestine:Fecal	ERZ1689353_FASTA	mgnify	ERZ1689353.6-NODE-6-length-127571-cov-19.567537
814646	ERZ1689353_FASTA_CLST_79	0	sanntis	25256	31869	RiPP	root:Host-associated:Mammals:Digestive system:Large intestine:Fecal	ERZ1689353_FASTA	mgnify	ERZ1689353.134-NODE-134-length-38330-cov-7.528961
814647	ERZ1689354_FASTA_CLST_0	0	sanntis	8734	28152	Saccharide	root:Host-associated:Mammals:Digestive system:Large intestine:Fecal	ERZ1689354_FASTA	mgnify	ERZ1689354.315-NODE-315-length-28519-cov-6.898960
814648	ERZ1689354_FASTA_CLST_1	10	sanntis	3	21874	Saccharide	root:Host-associated:Mammals:Digestive system:Large intestine:Fecal	ERZ1689354_FASTA	mgnify	ERZ1689354.402-NODE-402-length-24005-cov-4.223925
814649	ERZ1689354_FASTA_CLST_2	11	sanntis	3	12331	Saccharide	root:Host-associated:Mammals:Digestive system:Large intestine:Fecal	ERZ1689354_FASTA	mgnify	ERZ1689354.961-NODE-961-length-12333-cov-4.653201
814650	ERZ1689354_FASTA_CLST_3	0	sanntis	54392	64217	RiPP	root:Host-associated:Mammals:Digestive system:Large intestine:Fecal	ERZ1689354_FASTA	mgnify	ERZ1689354.20-NODE-20-length-128026-cov-5.147987
814651	ERZ1689354_FASTA_CLST_4	0	sanntis	32598	41074	Saccharide	root:Host-associated:Mammals:Digestive system:Large intestine:Fecal	ERZ1689354_FASTA	mgnify	ERZ1689354.105-NODE-105-length-60347-cov-15.259802
814652	ERZ1689354_FASTA_CLST_5	11	sanntis	3	4442	NRP	root:Host-associated:Mammals:Digestive system:Large intestine:Fecal	ERZ1689354_FASTA	mgnify	ERZ1689354.2981-NODE-2981-length-4443-cov-2.830675
814653	ERZ1689354_FASTA_CLST_6	10	sanntis	627	5598	RiPP	root:Host-associated:Mammals:Digestive system:Large intestine:Fecal	ERZ1689354_FASTA	mgnify	ERZ1689354.35-NODE-35-length-105250-cov-7.192975
814655	ERZ1689354_FASTA_CLST_8	11	sanntis	3	7944	NRP	root:Host-associated:Mammals:Digestive system:Large intestine:Fecal	ERZ1689354_FASTA	mgnify	ERZ1689354.1563-NODE-1563-length-7946-cov-2.997719
814658	ERZ1689354_FASTA_CLST_11	11	sanntis	506	24807	Other	root:Host-associated:Mammals:Digestive system:Large intestine:Fecal	ERZ1689354_FASTA	mgnify	ERZ1689354.377-NODE-377-length-24808-cov-11.908819
814661	ERZ1689354_FASTA_CLST_14	10	sanntis	37	16760	Saccharide	root:Host-associated:Mammals:Digestive system:Large intestine:Fecal	ERZ1689354_FASTA	mgnify	ERZ1689354.268-NODE-268-length-31792-cov-4.387718
814662	ERZ1689354_FASTA_CLST_15	10	sanntis	1	3431	NRP	root:Host-associated:Mammals:Digestive system:Large intestine:Fecal	ERZ1689354_FASTA	mgnify	ERZ1689354.712-NODE-712-length-15649-cov-3.769078
814663	ERZ1689354_FASTA_CLST_16	11	sanntis	80	3718	RiPP	root:Host-associated:Mammals:Digestive system:Large intestine:Fecal	ERZ1689354_FASTA	mgnify	ERZ1689354.3646-NODE-3646-length-3720-cov-49.468486
814665	ERZ1689354_FASTA_CLST_18	0	sanntis	19160	35784	Other	root:Host-associated:Mammals:Digestive system:Large intestine:Fecal	ERZ1689354_FASTA	mgnify	ERZ1689354.9-NODE-9-length-184100-cov-6.375631
814668	ERZ1689354_FASTA_CLST_21	0	sanntis	91801	100419	Other	root:Host-associated:Mammals:Digestive system:Large intestine:Fecal	ERZ1689354_FASTA	mgnify	ERZ1689354.38-NODE-38-length-102332-cov-6.082775
814670	ERZ1689354_FASTA_CLST_23	11	sanntis	37	5850	NRP	root:Host-associated:Mammals:Digestive system:Large intestine:Fecal	ERZ1689354_FASTA	mgnify	ERZ1689354.2195-NODE-2195-length-5850-cov-2.487317
814671	ERZ1689354_FASTA_CLST_24	1	sanntis	136303	146094	Saccharide	root:Host-associated:Mammals:Digestive system:Large intestine:Fecal	ERZ1689354_FASTA	mgnify	ERZ1689354.15-NODE-15-length-146195-cov-25.096839
814672	ERZ1689354_FASTA_CLST_25	10	sanntis	1	8624	Saccharide	root:Host-associated:Mammals:Digestive system:Large intestine:Fecal	ERZ1689354_FASTA	mgnify	ERZ1689354.722-NODE-722-length-15483-cov-3.269056
814674	ERZ1689354_FASTA_CLST_27	10	sanntis	2	6409	RiPP	root:Host-associated:Mammals:Digestive system:Large intestine:Fecal	ERZ1689354_FASTA	mgnify	ERZ1689354.1665-NODE-1665-length-7483-cov-14.466074
814676	ERZ1689354_FASTA_CLST_29	11	sanntis	24	3071	NRP	root:Host-associated:Mammals:Digestive system:Large intestine:Fecal	ERZ1689354_FASTA	mgnify	ERZ1689354.4577-NODE-4577-length-3072-cov-2.497514
814677	ERZ1689354_FASTA_CLST_30	0	sanntis	10510	47912	Saccharide	root:Host-associated:Mammals:Digestive system:Large intestine:Fecal	ERZ1689354_FASTA	mgnify	ERZ1689354.82-NODE-82-length-69415-cov-4.030681
814681	ERZ1689354_FASTA_CLST_34	10	sanntis	2	11135	Other	root:Host-associated:Mammals:Digestive system:Large intestine:Fecal	ERZ1689354_FASTA	mgnify	ERZ1689354.1020-NODE-1020-length-11716-cov-3.237029
814682	ERZ1689354_FASTA_CLST_35	0	sanntis	12896	36836	NRP	root:Host-associated:Mammals:Digestive system:Large intestine:Fecal	ERZ1689354_FASTA	mgnify	ERZ1689354.16-NODE-16-length-135610-cov-15.180539
814684	ERZ1689354_FASTA_CLST_37	10	sanntis	2	16843	Saccharide	root:Host-associated:Mammals:Digestive system:Large intestine:Fecal	ERZ1689354_FASTA	mgnify	ERZ1689354.280-NODE-280-length-30832-cov-9.365305
814685	ERZ1689354_FASTA_CLST_38	11	sanntis	28	4214	RiPP	root:Host-associated:Mammals:Digestive system:Large intestine:Fecal	ERZ1689354_FASTA	mgnify	ERZ1689354.3186-NODE-3186-length-4214-cov-22.428709
814686	ERZ1689354_FASTA_CLST_39	10	sanntis	159	15231	Saccharide	root:Host-associated:Mammals:Digestive system:Large intestine:Fecal	ERZ1689354_FASTA	mgnify	ERZ1689354.630-NODE-630-length-17394-cov-4.060672
814687	ERZ1689354_FASTA_CLST_40	10	sanntis	321	22121	Saccharide	root:Host-associated:Mammals:Digestive system:Large intestine:Fecal	ERZ1689354_FASTA	mgnify	ERZ1689354.89-NODE-89-length-66757-cov-7.464484
814692	ERZ1689354_FASTA_CLST_45	10	sanntis	1	2814	RiPP	root:Host-associated:Mammals:Digestive system:Large intestine:Fecal	ERZ1689354_FASTA	mgnify	ERZ1689354.4200-NODE-4200-length-3288-cov-3.236313
814693	ERZ1689354_FASTA_CLST_46	11	sanntis	2	9710	Other	root:Host-associated:Mammals:Digestive system:Large intestine:Fecal	ERZ1689354_FASTA	mgnify	ERZ1689354.1245-NODE-1245-length-9712-cov-2.340686
814696	ERZ1689354_FASTA_CLST_49	11	sanntis	76	12116	Saccharide	root:Host-associated:Mammals:Digestive system:Large intestine:Fecal	ERZ1689354_FASTA	mgnify	ERZ1689354.984-NODE-984-length-12117-cov-3.168712
814697	ERZ1689354_FASTA_CLST_50	10	sanntis	41	4724	RiPP	root:Host-associated:Mammals:Digestive system:Large intestine:Fecal	ERZ1689354_FASTA	mgnify	ERZ1689354.1687-NODE-1687-length-7408-cov-11.790018
814699	ERZ1689354_FASTA_CLST_52	11	sanntis	3	16239	Saccharide	root:Host-associated:Mammals:Digestive system:Large intestine:Fecal	ERZ1689354_FASTA	mgnify	ERZ1689354.677-NODE-677-length-16239-cov-4.356216
814701	ERZ1689354_FASTA_CLST_54	0	sanntis	23925	37080	RiPP	root:Host-associated:Mammals:Digestive system:Large intestine:Fecal	ERZ1689354_FASTA	mgnify	ERZ1689354.141-NODE-141-length-51198-cov-7.883894
814703	ERZ1689354_FASTA_CLST_56	1	sanntis	15919	22597	Saccharide	root:Host-associated:Mammals:Digestive system:Large intestine:Fecal	ERZ1689354_FASTA	mgnify	ERZ1689354.409-NODE-409-length-23676-cov-3.350747
814705	ERZ1689354_FASTA_CLST_58	11	sanntis	3	4200	Saccharide	root:Host-associated:Mammals:Digestive system:Large intestine:Fecal	ERZ1689354_FASTA	mgnify	ERZ1689354.3199-NODE-3199-length-4200-cov-2.626297
814706	ERZ1689354_FASTA_CLST_59	10	sanntis	134	3299	Polyketide	root:Host-associated:Mammals:Digestive system:Large intestine:Fecal	ERZ1689354_FASTA	mgnify	ERZ1689354.855-NODE-855-length-13605-cov-19.790996
814708	ERZ1689354_FASTA_CLST_61	10	sanntis	1	22242	Other	root:Host-associated:Mammals:Digestive system:Large intestine:Fecal	ERZ1689354_FASTA	mgnify	ERZ1689354.416-NODE-416-length-23375-cov-11.812479
814710	ERZ1689354_FASTA_CLST_63	10	sanntis	466	21201	Saccharide	root:Host-associated:Mammals:Digestive system:Large intestine:Fecal	ERZ1689354_FASTA	mgnify	ERZ1689354.337-NODE-337-length-27587-cov-12.265509
814712	ERZ1689354_FASTA_CLST_65	0	sanntis	11619	32297	Saccharide	root:Host-associated:Mammals:Digestive system:Large intestine:Fecal	ERZ1689354_FASTA	mgnify	ERZ1689354.156-NODE-156-length-48279-cov-15.939636
814713	ERZ1689354_FASTA_CLST_66	0	sanntis	21592	52436	Other	root:Host-associated:Mammals:Digestive system:Large intestine:Fecal	ERZ1689354_FASTA	mgnify	ERZ1689354.26-NODE-26-length-117427-cov-4.792642
814715	ERZ1689354_FASTA_CLST_68	11	sanntis	142	7222	RiPP	root:Host-associated:Mammals:Digestive system:Large intestine:Fecal	ERZ1689354_FASTA	mgnify	ERZ1689354.1706-NODE-1706-length-7337-cov-10.345921
814718	ERZ1689354_FASTA_CLST_71	10	sanntis	163	9771	RiPP	root:Host-associated:Mammals:Digestive system:Large intestine:Fecal	ERZ1689354_FASTA	mgnify	ERZ1689354.484-NODE-484-length-20853-cov-9.026589
814719	ERZ1689354_FASTA_CLST_72	0	sanntis	11175	20407	NRP	root:Host-associated:Mammals:Digestive system:Large intestine:Fecal	ERZ1689354_FASTA	mgnify	ERZ1689354.103-NODE-103-length-60825-cov-17.279727
814720	ERZ1689354_FASTA_CLST_73	0	sanntis	70702	104089	Saccharide	root:Host-associated:Mammals:Digestive system:Large intestine:Fecal	ERZ1689354_FASTA	mgnify	ERZ1689354.10-NODE-10-length-182295-cov-6.614678
814721	ERZ1689354_FASTA_CLST_74	0	sanntis	138161	141623	Polyketide	root:Host-associated:Mammals:Digestive system:Large intestine:Fecal	ERZ1689354_FASTA	mgnify	ERZ1689354.10-NODE-10-length-182295-cov-6.614678
814722	ERZ1689354_FASTA_CLST_75	0	sanntis	20495	34305	Saccharide	root:Host-associated:Mammals:Digestive system:Large intestine:Fecal	ERZ1689354_FASTA	mgnify	ERZ1689354.146-NODE-146-length-50359-cov-3.992108
814723	ERZ1689354_FASTA_CLST_76	0	sanntis	6512	10392	RiPP	root:Host-associated:Mammals:Digestive system:Large intestine:Fecal	ERZ1689354_FASTA	mgnify	ERZ1689354.494-NODE-494-length-20585-cov-4.118850
814724	ERZ1689354_FASTA_CLST_77	10	sanntis	2	7816	RiPP	root:Host-associated:Mammals:Digestive system:Large intestine:Fecal	ERZ1689354_FASTA	mgnify	ERZ1689354.1471-NODE-1471-length-8416-cov-6.338715
814725	ERZ1689354_FASTA_CLST_78	10	sanntis	90	10707	RiPP	root:Host-associated:Mammals:Digestive system:Large intestine:Fecal	ERZ1689354_FASTA	mgnify	ERZ1689354.124-NODE-124-length-56239-cov-4.696301
814727	ERZ1689354_FASTA_CLST_80	0	sanntis	10578	18985	NRP	root:Host-associated:Mammals:Digestive system:Large intestine:Fecal	ERZ1689354_FASTA	mgnify	ERZ1689354.525-NODE-525-length-19695-cov-6.335591
814729	ERZ1689354_FASTA_CLST_82	10	sanntis	2	6724	NRP	root:Host-associated:Mammals:Digestive system:Large intestine:Fecal	ERZ1689354_FASTA	mgnify	ERZ1689354.1606-NODE-1606-length-7752-cov-2.848772
814730	ERZ1689354_FASTA_CLST_83	11	sanntis	2	11298	Saccharide	root:Host-associated:Mammals:Digestive system:Large intestine:Fecal	ERZ1689354_FASTA	mgnify	ERZ1689354.1060-NODE-1060-length-11300-cov-3.084660
814732	ERZ1689354_FASTA_CLST_85	10	sanntis	119	2776	Saccharide	root:Host-associated:Mammals:Digestive system:Large intestine:Fecal	ERZ1689354_FASTA	mgnify	ERZ1689354.2334-NODE-2334-length-5520-cov-4.038792
814734	ERZ1689354_FASTA_CLST_87	0	sanntis	24308	36174	RiPP	root:Host-associated:Mammals:Digestive system:Large intestine:Fecal	ERZ1689354_FASTA	mgnify	ERZ1689354.183-NODE-183-length-43477-cov-9.915803
814735	ERZ1689354_FASTA_CLST_88	10	sanntis	108	11241	Saccharide	root:Host-associated:Mammals:Digestive system:Large intestine:Fecal	ERZ1689354_FASTA	mgnify	ERZ1689354.1029-NODE-1029-length-11639-cov-3.552141
814736	ERZ1689354_FASTA_CLST_89	11	sanntis	3	5190	NRP	root:Host-associated:Mammals:Digestive system:Large intestine:Fecal	ERZ1689354_FASTA	mgnify	ERZ1689354.2449-NODE-2449-length-5288-cov-2.582075
814737	ERZ1689354_FASTA_CLST_90	11	sanntis	1	6604	Saccharide	root:Host-associated:Mammals:Digestive system:Large intestine:Fecal	ERZ1689354_FASTA	mgnify	ERZ1689354.1924-NODE-1924-length-6604-cov-2.981371
814740	ERZ1689354_FASTA_CLST_93	10	sanntis	2	8423	RiPP	root:Host-associated:Mammals:Digestive system:Large intestine:Fecal	ERZ1689354_FASTA	mgnify	ERZ1689354.1134-NODE-1134-length-10530-cov-7.350740
814742	ERZ1689354_FASTA_CLST_95	10	sanntis	1	12558	NRP|Saccharide	root:Host-associated:Mammals:Digestive system:Large intestine:Fecal	ERZ1689354_FASTA	mgnify	ERZ1689354.609-NODE-609-length-17783-cov-2.516020
814743	ERZ1689354_FASTA_CLST_96	11	sanntis	2	11929	Saccharide	root:Host-associated:Mammals:Digestive system:Large intestine:Fecal	ERZ1689354_FASTA	mgnify	ERZ1689354.998-NODE-998-length-11961-cov-3.500420
814745	ERZ1689354_FASTA_CLST_98	0	sanntis	69156	75022	Polyketide	root:Host-associated:Mammals:Digestive system:Large intestine:Fecal	ERZ1689354_FASTA	mgnify	ERZ1689354.2-NODE-2-length-303673-cov-14.412324
814746	ERZ1689354_FASTA_CLST_99	0	sanntis	126034	134911	Other	root:Host-associated:Mammals:Digestive system:Large intestine:Fecal	ERZ1689354_FASTA	mgnify	ERZ1689354.2-NODE-2-length-303673-cov-14.412324
814748	ERZ1689354_FASTA_CLST_101	0	sanntis	55872	67343	NRP	root:Host-associated:Mammals:Digestive system:Large intestine:Fecal	ERZ1689354_FASTA	mgnify	ERZ1689354.32-NODE-32-length-108143-cov-7.356413
814750	ERZ1689354_FASTA_CLST_103	0	sanntis	20880	23265	Terpene	root:Host-associated:Mammals:Digestive system:Large intestine:Fecal	ERZ1689354_FASTA	mgnify	ERZ1689354.224-NODE-224-length-36287-cov-3.708435
814752	ERZ1689354_FASTA_CLST_105	0	sanntis	10921	20121	Saccharide	root:Host-associated:Mammals:Digestive system:Large intestine:Fecal	ERZ1689354_FASTA	mgnify	ERZ1689354.399-NODE-399-length-24050-cov-11.298187
814754	ERZ1689354_FASTA_CLST_107	10	sanntis	437	18458	Saccharide	root:Host-associated:Mammals:Digestive system:Large intestine:Fecal	ERZ1689354_FASTA	mgnify	ERZ1689354.329-NODE-329-length-28015-cov-22.976645
814755	ERZ1689354_FASTA_CLST_108	10	sanntis	508	26551	Saccharide	root:Host-associated:Mammals:Digestive system:Large intestine:Fecal	ERZ1689354_FASTA	mgnify	ERZ1689354.72-NODE-72-length-75459-cov-13.162418
814756	ERZ1689354_FASTA_CLST_109	11	sanntis	403	17216	Saccharide	root:Host-associated:Mammals:Digestive system:Large intestine:Fecal	ERZ1689354_FASTA	mgnify	ERZ1689354.639-NODE-639-length-17218-cov-10.950475
814764	ERZ1689354_FASTA_CLST_117	10	sanntis	3	9180	NRP	root:Host-associated:Mammals:Digestive system:Large intestine:Fecal	ERZ1689354_FASTA	mgnify	ERZ1689354.179-NODE-179-length-44192-cov-4.730951
814765	ERZ1689354_FASTA_CLST_118	10	sanntis	2	15823	Saccharide	root:Host-associated:Mammals:Digestive system:Large intestine:Fecal	ERZ1689354_FASTA	mgnify	ERZ1689354.447-NODE-447-length-22188-cov-4.494510
814767	ERZ1689354_FASTA_CLST_120	11	sanntis	1	12277	Saccharide	root:Host-associated:Mammals:Digestive system:Large intestine:Fecal	ERZ1689354_FASTA	mgnify	ERZ1689354.968-NODE-968-length-12277-cov-3.656766
814768	ERZ1689354_FASTA_CLST_121	11	sanntis	302	4985	RiPP	root:Host-associated:Mammals:Digestive system:Large intestine:Fecal	ERZ1689354_FASTA	mgnify	ERZ1689354.2541-NODE-2541-length-5112-cov-8.756971
814769	ERZ1689354_FASTA_CLST_122	1	sanntis	4882	18054	Saccharide	root:Host-associated:Mammals:Digestive system:Large intestine:Fecal	ERZ1689354_FASTA	mgnify	ERZ1689354.578-NODE-578-length-18132-cov-4.810754
814918	ERZ3422144_FASTA_CLST_1	11	sanntis	240	5233	NRP|Saccharide	root:Environmental:Aquatic:Marine	ERZ3422144_FASTA	mgnify	ERZ3422144.6859-NODE-6859-length-5233-cov-3.769023
814919	ERZ3422144_FASTA_CLST_2	10	sanntis	3	2227	Other	root:Environmental:Aquatic:Marine	ERZ3422144_FASTA	mgnify	ERZ3422144.10467-NODE-10467-length-4054-cov-19.567392
814920	ERZ3422144_FASTA_CLST_3	10	sanntis	1	6992	Polyketide	root:Environmental:Aquatic:Marine	ERZ3422144_FASTA	mgnify	ERZ3422144.3060-NODE-3060-length-8257-cov-8.993660
814922	ERZ3422144_FASTA_CLST_5	11	sanntis	3	7808	Polyketide	root:Environmental:Aquatic:Marine	ERZ3422144_FASTA	mgnify	ERZ3422144.3364-NODE-3364-length-7809-cov-3.213051
814924	ERZ3422144_FASTA_CLST_7	10	sanntis	3	11334	Saccharide	root:Environmental:Aquatic:Marine	ERZ3422144_FASTA	mgnify	ERZ3422144.219-NODE-219-length-31966-cov-4.063834
814925	ERZ3422144_FASTA_CLST_8	0	sanntis	22348	25196	Polyketide	root:Environmental:Aquatic:Marine	ERZ3422144_FASTA	mgnify	ERZ3422144.219-NODE-219-length-31966-cov-4.063834
814926	ERZ3422144_FASTA_CLST_9	1	sanntis	12426	19883	Polyketide	root:Environmental:Aquatic:Marine	ERZ3422144_FASTA	mgnify	ERZ3422144.529-NODE-529-length-20235-cov-9.678246
814928	ERZ3422144_FASTA_CLST_11	11	sanntis	3	3387	Polyketide	root:Environmental:Aquatic:Marine	ERZ3422144_FASTA	mgnify	ERZ3422144.14016-NODE-14016-length-3387-cov-26.088535
814929	ERZ3422144_FASTA_CLST_12	11	sanntis	152	3047	Terpene	root:Environmental:Aquatic:Marine	ERZ3422144_FASTA	mgnify	ERZ3422144.16643-NODE-16643-length-3047-cov-2.297460
814930	ERZ3422144_FASTA_CLST_13	11	sanntis	468	33820	Saccharide	root:Environmental:Aquatic:Marine	ERZ3422144_FASTA	mgnify	ERZ3422144.194-NODE-194-length-33962-cov-4.862388
814931	ERZ3422144_FASTA_CLST_14	11	sanntis	74	7214	RiPP	root:Environmental:Aquatic:Marine	ERZ3422144_FASTA	mgnify	ERZ3422144.3852-NODE-3852-length-7214-cov-2.773572
814932	ERZ3422144_FASTA_CLST_15	11	sanntis	7	6582	Polyketide	root:Environmental:Aquatic:Marine	ERZ3422144_FASTA	mgnify	ERZ3422144.4539-NODE-4539-length-6582-cov-3.023901
814934	ERZ3422144_FASTA_CLST_17	10	sanntis	2	12456	Saccharide	root:Environmental:Aquatic:Marine	ERZ3422144_FASTA	mgnify	ERZ3422144.608-NODE-608-length-18847-cov-10.682791
814936	ERZ3422144_FASTA_CLST_19	10	sanntis	1	25352	Saccharide	root:Environmental:Aquatic:Marine	ERZ3422144_FASTA	mgnify	ERZ3422144.332-NODE-332-length-25588-cov-2.908902
814937	ERZ3422144_FASTA_CLST_20	0	sanntis	114707	120544	Saccharide	root:Environmental:Aquatic:Marine	ERZ3422144_FASTA	mgnify	ERZ3422144.3-NODE-3-length-315925-cov-18.710758
814939	ERZ3422144_FASTA_CLST_22	11	sanntis	2	3389	RiPP	root:Environmental:Aquatic:Marine	ERZ3422144_FASTA	mgnify	ERZ3422144.13996-NODE-13996-length-3391-cov-5.706535
814940	ERZ3422144_FASTA_CLST_23	0	sanntis	134749	160925	Other	root:Environmental:Aquatic:Marine	ERZ3422144_FASTA	mgnify	ERZ3422144.11-NODE-11-length-235118-cov-11.030673
814941	ERZ3422144_FASTA_CLST_24	11	sanntis	1	3796	Polyketide	root:Environmental:Aquatic:Marine	ERZ3422144_FASTA	mgnify	ERZ3422144.11669-NODE-11669-length-3797-cov-1.880545
814942	ERZ3422144_FASTA_CLST_25	11	sanntis	3	7047	Other	root:Environmental:Aquatic:Marine	ERZ3422144_FASTA	mgnify	ERZ3422144.4016-NODE-4016-length-7049-cov-2.646983
814943	ERZ3422144_FASTA_CLST_26	10	sanntis	2	5292	RiPP	root:Environmental:Aquatic:Marine	ERZ3422144_FASTA	mgnify	ERZ3422144.594-NODE-594-length-19066-cov-21.558782
814944	ERZ3422144_FASTA_CLST_27	10	sanntis	37	28640	Saccharide	root:Environmental:Aquatic:Marine	ERZ3422144_FASTA	mgnify	ERZ3422144.204-NODE-204-length-33019-cov-19.244388
814945	ERZ3422144_FASTA_CLST_28	10	sanntis	31	8555	Other	root:Environmental:Aquatic:Marine	ERZ3422144_FASTA	mgnify	ERZ3422144.2563-NODE-2563-length-9120-cov-12.585328
814946	ERZ3422144_FASTA_CLST_29	11	sanntis	3	5563	NRP|Saccharide	root:Environmental:Aquatic:Marine	ERZ3422144_FASTA	mgnify	ERZ3422144.6127-NODE-6127-length-5564-cov-2.636050
814947	ERZ3422144_FASTA_CLST_30	11	sanntis	2	4180	NRP	root:Environmental:Aquatic:Marine	ERZ3422144_FASTA	mgnify	ERZ3422144.9944-NODE-9944-length-4181-cov-5.304411
814949	ERZ3422144_FASTA_CLST_32	10	sanntis	3	19678	Saccharide	root:Environmental:Aquatic:Marine	ERZ3422144_FASTA	mgnify	ERZ3422144.467-NODE-467-length-21407-cov-5.497518
814950	ERZ3422144_FASTA_CLST_33	10	sanntis	8	3694	Saccharide	root:Environmental:Aquatic:Marine	ERZ3422144_FASTA	mgnify	ERZ3422144.11253-NODE-11253-length-3883-cov-25.855277
814951	ERZ3422144_FASTA_CLST_34	10	sanntis	210	3317	RiPP	root:Environmental:Aquatic:Marine	ERZ3422144_FASTA	mgnify	ERZ3422144.10114-NODE-10114-length-4137-cov-3.781725
814952	ERZ3422144_FASTA_CLST_35	0	sanntis	14998	31311	Saccharide	root:Environmental:Aquatic:Marine	ERZ3422144_FASTA	mgnify	ERZ3422144.163-NODE-163-length-38288-cov-193.216933
814953	ERZ3422144_FASTA_CLST_36	11	sanntis	41	5424	Other	root:Environmental:Aquatic:Marine	ERZ3422144_FASTA	mgnify	ERZ3422144.6286-NODE-6286-length-5484-cov-3.284214
814956	ERZ3422144_FASTA_CLST_39	10	sanntis	2	9662	Other	root:Environmental:Aquatic:Marine	ERZ3422144_FASTA	mgnify	ERZ3422144.312-NODE-312-length-26660-cov-4.140913
814958	ERZ3422144_FASTA_CLST_41	10	sanntis	3	2229	Other	root:Environmental:Aquatic:Marine	ERZ3422144_FASTA	mgnify	ERZ3422144.13083-NODE-13083-length-3537-cov-22.329983
814959	ERZ3422144_FASTA_CLST_42	0	sanntis	299074	314204	Other	root:Environmental:Aquatic:Marine	ERZ3422144_FASTA	mgnify	ERZ3422144.2-NODE-2-length-320129-cov-10.841543
814963	ERZ3422144_FASTA_CLST_46	10	sanntis	3	6197	NRP	root:Environmental:Aquatic:Marine	ERZ3422144_FASTA	mgnify	ERZ3422144.3366-NODE-3366-length-7806-cov-23.770868
814964	ERZ3422144_FASTA_CLST_47	0	sanntis	104926	120754	Terpene	root:Environmental:Aquatic:Marine	ERZ3422144_FASTA	mgnify	ERZ3422144.7-NODE-7-length-248538-cov-10.860562
814966	ERZ3422144_FASTA_CLST_49	1	sanntis	7606	17613	RiPP	root:Environmental:Aquatic:Marine	ERZ3422144_FASTA	mgnify	ERZ3422144.709-NODE-709-length-17615-cov-128.679214
814967	ERZ3422144_FASTA_CLST_50	11	sanntis	1	4252	Polyketide	root:Environmental:Aquatic:Marine	ERZ3422144_FASTA	mgnify	ERZ3422144.9677-NODE-9677-length-4254-cov-5.847821
814969	ERZ3422144_FASTA_CLST_52	0	sanntis	6598	16403	Saccharide	root:Environmental:Aquatic:Marine	ERZ3422144_FASTA	mgnify	ERZ3422144.207-NODE-207-length-32839-cov-51.203056
814970	ERZ3422144_FASTA_CLST_53	0	sanntis	10738	13416	Polyketide	root:Environmental:Aquatic:Marine	ERZ3422144_FASTA	mgnify	ERZ3422144.19-NODE-19-length-180040-cov-11.204484
814971	ERZ3422144_FASTA_CLST_54	0	sanntis	92637	98633	Other	root:Environmental:Aquatic:Marine	ERZ3422144_FASTA	mgnify	ERZ3422144.19-NODE-19-length-180040-cov-11.204484
814973	ERZ3422144_FASTA_CLST_56	11	sanntis	3	21076	NRP|Polyketide	root:Environmental:Aquatic:Marine	ERZ3422144_FASTA	mgnify	ERZ3422144.483-NODE-483-length-21077-cov-20.973742
814975	ERZ3422144_FASTA_CLST_58	0	sanntis	16789	23605	RiPP	root:Environmental:Aquatic:Marine	ERZ3422144_FASTA	mgnify	ERZ3422144.376-NODE-376-length-24027-cov-19.869306
814976	ERZ3422144_FASTA_CLST_59	11	sanntis	3	7044	Polyketide	root:Environmental:Aquatic:Marine	ERZ3422144_FASTA	mgnify	ERZ3422144.4018-NODE-4018-length-7046-cov-48.894865
814977	ERZ3422144_FASTA_CLST_60	10	sanntis	261	3269	Saccharide	root:Environmental:Aquatic:Marine	ERZ3422144_FASTA	mgnify	ERZ3422144.13857-NODE-13857-length-3415-cov-2.856250
814978	ERZ3422144_FASTA_CLST_61	10	sanntis	3	6380	Saccharide	root:Environmental:Aquatic:Marine	ERZ3422144_FASTA	mgnify	ERZ3422144.1791-NODE-1791-length-11020-cov-2.859371
814979	ERZ3422144_FASTA_CLST_62	11	sanntis	3	4353	Polyketide	root:Environmental:Aquatic:Marine	ERZ3422144_FASTA	mgnify	ERZ3422144.9325-NODE-9325-length-4355-cov-22.210930
814982	ERZ3422144_FASTA_CLST_65	10	sanntis	21	6616	Polyketide	root:Environmental:Aquatic:Marine	ERZ3422144_FASTA	mgnify	ERZ3422144.1107-NODE-1107-length-14011-cov-5.895959
814983	ERZ3422144_FASTA_CLST_66	10	sanntis	3	1712	Polyketide	root:Environmental:Aquatic:Marine	ERZ3422144_FASTA	mgnify	ERZ3422144.15273-NODE-15273-length-3215-cov-2.685759
814984	ERZ3422144_FASTA_CLST_67	11	sanntis	2	3072	Polyketide	root:Environmental:Aquatic:Marine	ERZ3422144_FASTA	mgnify	ERZ3422144.16007-NODE-16007-length-3122-cov-4.557548
814986	ERZ3422144_FASTA_CLST_69	10	sanntis	1	5032	Polyketide	root:Environmental:Aquatic:Marine	ERZ3422144_FASTA	mgnify	ERZ3422144.89-NODE-89-length-53688-cov-5.847314
814987	ERZ3422144_FASTA_CLST_70	10	sanntis	3	8082	RiPP	root:Environmental:Aquatic:Marine	ERZ3422144_FASTA	mgnify	ERZ3422144.287-NODE-287-length-27838-cov-5.739337
814989	ERZ3422144_FASTA_CLST_72	10	sanntis	1	5135	RiPP	root:Environmental:Aquatic:Marine	ERZ3422144_FASTA	mgnify	ERZ3422144.1527-NODE-1527-length-11891-cov-21.446181
814991	ERZ3422144_FASTA_CLST_74	10	sanntis	2	6957	Other	root:Environmental:Aquatic:Marine	ERZ3422144_FASTA	mgnify	ERZ3422144.443-NODE-443-length-21930-cov-23.403063
814994	ERZ3422144_FASTA_CLST_77	10	sanntis	2	5292	Terpene	root:Environmental:Aquatic:Marine	ERZ3422144_FASTA	mgnify	ERZ3422144.5773-NODE-5773-length-5744-cov-8.484619
814996	ERZ3422144_FASTA_CLST_79	10	sanntis	319	8162	Polyketide	root:Environmental:Aquatic:Marine	ERZ3422144_FASTA	mgnify	ERZ3422144.914-NODE-914-length-15352-cov-3.420017
814998	ERZ3422144_FASTA_CLST_81	10	sanntis	3	3371	Saccharide	root:Environmental:Aquatic:Marine	ERZ3422144_FASTA	mgnify	ERZ3422144.7371-NODE-7371-length-5019-cov-3.962933
815000	ERZ3422144_FASTA_CLST_83	10	sanntis	2	23485	Saccharide	root:Environmental:Aquatic:Marine	ERZ3422144_FASTA	mgnify	ERZ3422144.375-NODE-375-length-24050-cov-12.934695
815001	ERZ3422144_FASTA_CLST_84	0	sanntis	7776	35822	Polyketide|Saccharide	root:Environmental:Aquatic:Marine	ERZ3422144_FASTA	mgnify	ERZ3422144.10-NODE-10-length-235244-cov-18.758114
815002	ERZ3422144_FASTA_CLST_85	11	sanntis	1	3210	Terpene	root:Environmental:Aquatic:Marine	ERZ3422144_FASTA	mgnify	ERZ3422144.12359-NODE-12359-length-3664-cov-3.687171
815004	ERZ3422144_FASTA_CLST_87	11	sanntis	3	12108	Saccharide	root:Environmental:Aquatic:Marine	ERZ3422144_FASTA	mgnify	ERZ3422144.1467-NODE-1467-length-12110-cov-68.351472
815005	ERZ3422144_FASTA_CLST_88	0	sanntis	13949	17665	Polyketide	root:Environmental:Aquatic:Marine	ERZ3422144_FASTA	mgnify	ERZ3422144.101-NODE-101-length-49050-cov-4.163956
815007	ERZ3422144_FASTA_CLST_90	11	sanntis	3	8499	Other	root:Environmental:Aquatic:Marine	ERZ3422144_FASTA	mgnify	ERZ3422144.2901-NODE-2901-length-8500-cov-22.308230
815010	ERZ3422144_FASTA_CLST_93	11	sanntis	152	3456	Other	root:Environmental:Aquatic:Marine	ERZ3422144_FASTA	mgnify	ERZ3422144.12571-NODE-12571-length-3627-cov-2.962206
815012	ERZ3422144_FASTA_CLST_95	0	sanntis	19095	30315	Other	root:Environmental:Aquatic:Marine	ERZ3422144_FASTA	mgnify	ERZ3422144.22-NODE-22-length-169864-cov-5.497795
815013	ERZ3422144_FASTA_CLST_96	0	sanntis	12759	24776	Saccharide	root:Environmental:Aquatic:Marine	ERZ3422144_FASTA	mgnify	ERZ3422144.341-NODE-341-length-25362-cov-15.943020
815014	ERZ3422144_FASTA_CLST_97	1	sanntis	6693	28656	Other	root:Environmental:Aquatic:Marine	ERZ3422144_FASTA	mgnify	ERZ3422144.266-NODE-266-length-28657-cov-13.821096
815016	ERZ3422144_FASTA_CLST_99	10	sanntis	2	7256	Polyketide	root:Environmental:Aquatic:Marine	ERZ3422144_FASTA	mgnify	ERZ3422144.3523-NODE-3523-length-7615-cov-3.632143
815018	ERZ3422144_FASTA_CLST_101	0	sanntis	125798	145537	NRP	root:Environmental:Aquatic:Marine	ERZ3422144_FASTA	mgnify	ERZ3422144.24-NODE-24-length-158089-cov-19.809376
815019	ERZ3422144_FASTA_CLST_102	10	sanntis	2	4109	RiPP	root:Environmental:Aquatic:Marine	ERZ3422144_FASTA	mgnify	ERZ3422144.9254-NODE-9254-length-4374-cov-3.972679
815020	ERZ3422144_FASTA_CLST_103	11	sanntis	2	9264	NRP	root:Environmental:Aquatic:Marine	ERZ3422144_FASTA	mgnify	ERZ3422144.2482-NODE-2482-length-9265-cov-3.175461
815022	ERZ3422144_FASTA_CLST_105	11	sanntis	2	19741	NRP|Polyketide	root:Environmental:Aquatic:Marine	ERZ3422144_FASTA	mgnify	ERZ3422144.547-NODE-547-length-19848-cov-22.398575
815024	ERZ3422144_FASTA_CLST_107	11	sanntis	146	4428	NRP	root:Environmental:Aquatic:Marine	ERZ3422144_FASTA	mgnify	ERZ3422144.9079-NODE-9079-length-4430-cov-1.634971
815028	ERZ3422144_FASTA_CLST_111	11	sanntis	1	4151	Polyketide	root:Environmental:Aquatic:Marine	ERZ3422144_FASTA	mgnify	ERZ3422144.10057-NODE-10057-length-4153-cov-2.759395
815029	ERZ3422144_FASTA_CLST_112	0	sanntis	14216	39422	Saccharide	root:Environmental:Aquatic:Marine	ERZ3422144_FASTA	mgnify	ERZ3422144.132-NODE-132-length-43486-cov-5.403767
815030	ERZ3422144_FASTA_CLST_113	11	sanntis	1	7175	Polyketide	root:Environmental:Aquatic:Marine	ERZ3422144_FASTA	mgnify	ERZ3422144.3898-NODE-3898-length-7175-cov-2.637360
815031	ERZ3422144_FASTA_CLST_114	10	sanntis	2	3890	Saccharide	root:Environmental:Aquatic:Marine	ERZ3422144_FASTA	mgnify	ERZ3422144.8656-NODE-8656-length-4558-cov-2.588941
815032	ERZ3422144_FASTA_CLST_115	0	sanntis	47828	67789	Other	root:Environmental:Aquatic:Marine	ERZ3422144_FASTA	mgnify	ERZ3422144.9-NODE-9-length-238025-cov-22.187398
815034	ERZ3422144_FASTA_CLST_117	0	sanntis	28802	61941	Saccharide	root:Environmental:Aquatic:Marine	ERZ3422144_FASTA	mgnify	ERZ3422144.70-NODE-70-length-62832-cov-5.605954
815036	ERZ3422144_FASTA_CLST_119	10	sanntis	159	22315	Saccharide	root:Environmental:Aquatic:Marine	ERZ3422144_FASTA	mgnify	ERZ3422144.407-NODE-407-length-22758-cov-4.962824
815037	ERZ3422144_FASTA_CLST_120	0	sanntis	4976	7283	NRP	root:Environmental:Aquatic:Marine	ERZ3422144_FASTA	mgnify	ERZ3422144.1030-NODE-1030-length-14567-cov-2.749518
815038	ERZ3422144_FASTA_CLST_121	10	sanntis	432	9836	Terpene	root:Environmental:Aquatic:Marine	ERZ3422144_FASTA	mgnify	ERZ3422144.2128-NODE-2128-length-10075-cov-3.905888
815039	ERZ3422144_FASTA_CLST_122	11	sanntis	2	3003	Polyketide	root:Environmental:Aquatic:Marine	ERZ3422144_FASTA	mgnify	ERZ3422144.17008-NODE-17008-length-3005-cov-2.810847
815043	ERZ3422144_FASTA_CLST_126	0	sanntis	152347	170562	Polyketide	root:Environmental:Aquatic:Marine	ERZ3422144_FASTA	mgnify	ERZ3422144.21-NODE-21-length-177725-cov-21.065278
815044	ERZ3422144_FASTA_CLST_127	10	sanntis	3	9288	Other	root:Environmental:Aquatic:Marine	ERZ3422144_FASTA	mgnify	ERZ3422144.1057-NODE-1057-length-14344-cov-99.532857
815045	ERZ3422144_FASTA_CLST_128	11	sanntis	3	6812	NRP	root:Environmental:Aquatic:Marine	ERZ3422144_FASTA	mgnify	ERZ3422144.4251-NODE-4251-length-6814-cov-3.089214
815046	ERZ3422144_FASTA_CLST_129	11	sanntis	3	13344	Other	root:Environmental:Aquatic:Marine	ERZ3422144_FASTA	mgnify	ERZ3422144.1215-NODE-1215-length-13346-cov-18.416146
815048	ERZ3422144_FASTA_CLST_131	10	sanntis	186	6013	RiPP	root:Environmental:Aquatic:Marine	ERZ3422144_FASTA	mgnify	ERZ3422144.4338-NODE-4338-length-6736-cov-6.311480
815049	ERZ3422144_FASTA_CLST_132	11	sanntis	3	20553	Polyketide	root:Environmental:Aquatic:Marine	ERZ3422144_FASTA	mgnify	ERZ3422144.511-NODE-511-length-20554-cov-5.545929
815051	ERZ3422144_FASTA_CLST_134	11	sanntis	3	5101	Other	root:Environmental:Aquatic:Marine	ERZ3422144_FASTA	mgnify	ERZ3422144.7166-NODE-7166-length-5102-cov-2.389935
815053	ERZ3422144_FASTA_CLST_136	10	sanntis	2	7514	Terpene	root:Environmental:Aquatic:Marine	ERZ3422144_FASTA	mgnify	ERZ3422144.1334-NODE-1334-length-12677-cov-9.917683
815055	ERZ3422144_FASTA_CLST_138	11	sanntis	1	5632	Polyketide	root:Environmental:Aquatic:Marine	ERZ3422144_FASTA	mgnify	ERZ3422144.5590-NODE-5590-length-5846-cov-7.684510
815056	ERZ3422144_FASTA_CLST_139	10	sanntis	3	2678	Terpene	root:Environmental:Aquatic:Marine	ERZ3422144_FASTA	mgnify	ERZ3422144.143-NODE-143-length-40586-cov-21.719425
815058	ERZ3422144_FASTA_CLST_141	11	sanntis	615	24994	Saccharide	root:Environmental:Aquatic:Marine	ERZ3422144_FASTA	mgnify	ERZ3422144.346-NODE-346-length-25147-cov-59.906903
815059	ERZ3422144_FASTA_CLST_142	0	sanntis	10703	20229	Other	root:Environmental:Aquatic:Marine	ERZ3422144_FASTA	mgnify	ERZ3422144.153-NODE-153-length-39280-cov-77.183250
815060	ERZ3422144_FASTA_CLST_143	1	sanntis	33728	39278	Other	root:Environmental:Aquatic:Marine	ERZ3422144_FASTA	mgnify	ERZ3422144.153-NODE-153-length-39280-cov-77.183250
815063	ERZ3422144_FASTA_CLST_146	11	sanntis	3	8912	Polyketide	root:Environmental:Aquatic:Marine	ERZ3422144_FASTA	mgnify	ERZ3422144.2676-NODE-2676-length-8912-cov-2.937338
815064	ERZ3422144_FASTA_CLST_147	0	sanntis	3791	6831	NRP	root:Environmental:Aquatic:Marine	ERZ3422144_FASTA	mgnify	ERZ3422144.1844-NODE-1844-length-10860-cov-2.876539
815065	ERZ3422144_FASTA_CLST_148	11	sanntis	3	4785	Polyketide	root:Environmental:Aquatic:Marine	ERZ3422144_FASTA	mgnify	ERZ3422144.7207-NODE-7207-length-5088-cov-2.483211
815067	ERZ3422154_FASTA_CLST_0	0	sanntis	53955	58749	Polyketide	root:Environmental:Aquatic:Marine	ERZ3422154_FASTA	mgnify	ERZ3422154.122-NODE-122-length-101350-cov-7.771193
815069	ERZ3422154_FASTA_CLST_2	11	sanntis	2	18736	Saccharide	root:Environmental:Aquatic:Marine	ERZ3422154_FASTA	mgnify	ERZ3422154.1598-NODE-1598-length-19272-cov-2.887235
815070	ERZ3422154_FASTA_CLST_3	10	sanntis	1	28441	Saccharide	root:Environmental:Aquatic:Marine	ERZ3422154_FASTA	mgnify	ERZ3422154.160-NODE-160-length-83181-cov-4.541154
815071	ERZ3422154_FASTA_CLST_4	1	sanntis	8654	21566	Saccharide	root:Environmental:Aquatic:Marine	ERZ3422154_FASTA	mgnify	ERZ3422154.1366-NODE-1366-length-21568-cov-29.759820
815072	ERZ3422154_FASTA_CLST_5	11	sanntis	1	5413	NRP	root:Environmental:Aquatic:Marine	ERZ3422154_FASTA	mgnify	ERZ3422154.8246-NODE-8246-length-5414-cov-3.651054
815073	ERZ3422154_FASTA_CLST_6	1	sanntis	12373	18860	Terpene	root:Environmental:Aquatic:Marine	ERZ3422154_FASTA	mgnify	ERZ3422154.1642-NODE-1642-length-18862-cov-7.491891
815075	ERZ3422154_FASTA_CLST_8	10	sanntis	40	5915	Terpene	root:Environmental:Aquatic:Marine	ERZ3422154_FASTA	mgnify	ERZ3422154.5174-NODE-5174-length-7777-cov-8.217819
815076	ERZ3422154_FASTA_CLST_9	11	sanntis	3	16507	Terpene	root:Environmental:Aquatic:Marine	ERZ3422154_FASTA	mgnify	ERZ3422154.1935-NODE-1935-length-16509-cov-3.523034
815078	ERZ3422154_FASTA_CLST_11	0	sanntis	17519	29064	Terpene	root:Environmental:Aquatic:Marine	ERZ3422154_FASTA	mgnify	ERZ3422154.886-NODE-886-length-29282-cov-7.455298
815080	ERZ3422154_FASTA_CLST_13	0	sanntis	12748	30215	Other	root:Environmental:Aquatic:Marine	ERZ3422154_FASTA	mgnify	ERZ3422154.753-NODE-753-length-32466-cov-3.690044
815082	ERZ3422154_FASTA_CLST_15	0	sanntis	4846	10097	RiPP	root:Environmental:Aquatic:Marine	ERZ3422154_FASTA	mgnify	ERZ3422154.978-NODE-978-length-27185-cov-28.650756
815083	ERZ3422154_FASTA_CLST_16	0	sanntis	14025	20429	RiPP	root:Environmental:Aquatic:Marine	ERZ3422154_FASTA	mgnify	ERZ3422154.617-NODE-617-length-37144-cov-3.912993
815084	ERZ3422154_FASTA_CLST_17	0	sanntis	14672	43156	Other	root:Environmental:Aquatic:Marine	ERZ3422154_FASTA	mgnify	ERZ3422154.340-NODE-340-length-52426-cov-11.554906
815085	ERZ3422154_FASTA_CLST_18	0	sanntis	8038	16162	NRP|Polyketide	root:Environmental:Aquatic:Marine	ERZ3422154_FASTA	mgnify	ERZ3422154.549-NODE-549-length-39995-cov-30.533851
815087	ERZ3422154_FASTA_CLST_20	0	sanntis	39723	51780	RiPP	root:Environmental:Aquatic:Marine	ERZ3422154_FASTA	mgnify	ERZ3422154.67-NODE-67-length-146660-cov-11.165247
815091	ERZ3422154_FASTA_CLST_24	0	sanntis	15312	19904	NRP	root:Environmental:Aquatic:Marine	ERZ3422154_FASTA	mgnify	ERZ3422154.1225-NODE-1225-length-23377-cov-5.477318
815092	ERZ3422154_FASTA_CLST_25	11	sanntis	2	3205	Other	root:Environmental:Aquatic:Marine	ERZ3422154_FASTA	mgnify	ERZ3422154.15602-NODE-15602-length-3205-cov-2.513333
815093	ERZ3422154_FASTA_CLST_26	11	sanntis	1	9159	Saccharide	root:Environmental:Aquatic:Marine	ERZ3422154_FASTA	mgnify	ERZ3422154.4207-NODE-4207-length-9160-cov-7.632400
815094	ERZ3422154_FASTA_CLST_27	11	sanntis	8	3776	Polyketide	root:Environmental:Aquatic:Marine	ERZ3422154_FASTA	mgnify	ERZ3422154.12798-NODE-12798-length-3778-cov-2.255976
815095	ERZ3422154_FASTA_CLST_28	0	sanntis	6322	7866	NRP	root:Environmental:Aquatic:Marine	ERZ3422154_FASTA	mgnify	ERZ3422154.4621-NODE-4621-length-8548-cov-30.229836
815096	ERZ3422154_FASTA_CLST_29	0	sanntis	20866	61793	Other|Saccharide	root:Environmental:Aquatic:Marine	ERZ3422154_FASTA	mgnify	ERZ3422154.184-NODE-184-length-77663-cov-8.104899
815098	ERZ3422154_FASTA_CLST_31	0	sanntis	4377	8714	RiPP	root:Environmental:Aquatic:Marine	ERZ3422154_FASTA	mgnify	ERZ3422154.2875-NODE-2875-length-12185-cov-2.944188
815099	ERZ3422154_FASTA_CLST_32	11	sanntis	83	3387	Other	root:Environmental:Aquatic:Marine	ERZ3422154_FASTA	mgnify	ERZ3422154.14598-NODE-14598-length-3389-cov-2.307439
815101	ERZ3422154_FASTA_CLST_34	10	sanntis	2	6564	NRP	root:Environmental:Aquatic:Marine	ERZ3422154_FASTA	mgnify	ERZ3422154.5904-NODE-5904-length-7045-cov-2.247353
815102	ERZ3422154_FASTA_CLST_35	0	sanntis	15658	21804	Terpene	root:Environmental:Aquatic:Marine	ERZ3422154_FASTA	mgnify	ERZ3422154.433-NODE-433-length-45436-cov-4.572420
815104	ERZ3422154_FASTA_CLST_37	10	sanntis	3	1645	Terpene	root:Environmental:Aquatic:Marine	ERZ3422154_FASTA	mgnify	ERZ3422154.12392-NODE-12392-length-3878-cov-2.673032
815105	ERZ3422154_FASTA_CLST_38	10	sanntis	1	8632	NRP|Saccharide	root:Environmental:Aquatic:Marine	ERZ3422154_FASTA	mgnify	ERZ3422154.3771-NODE-3771-length-9922-cov-3.250228
815106	ERZ3422154_FASTA_CLST_39	10	sanntis	2	7148	Terpene	root:Environmental:Aquatic:Marine	ERZ3422154_FASTA	mgnify	ERZ3422154.4514-NODE-4514-length-8706-cov-8.658305
815108	ERZ3422154_FASTA_CLST_41	10	sanntis	1	2296	RiPP	root:Environmental:Aquatic:Marine	ERZ3422154_FASTA	mgnify	ERZ3422154.15907-NODE-15907-length-3155-cov-2.341935
815110	ERZ3422154_FASTA_CLST_43	0	sanntis	5654	26577	Saccharide	root:Environmental:Aquatic:Marine	ERZ3422154_FASTA	mgnify	ERZ3422154.975-NODE-975-length-27302-cov-5.988733
815111	ERZ3422154_FASTA_CLST_44	0	sanntis	4015	13115	Polyketide	root:Environmental:Aquatic:Marine	ERZ3422154_FASTA	mgnify	ERZ3422154.1525-NODE-1525-length-19842-cov-3.395815
815113	ERZ3422154_FASTA_CLST_46	0	sanntis	4349	8280	Polyketide	root:Environmental:Aquatic:Marine	ERZ3422154_FASTA	mgnify	ERZ3422154.4517-NODE-4517-length-8703-cov-6.298335
815116	ERZ3422154_FASTA_CLST_49	0	sanntis	17174	23746	Alkaloid	root:Environmental:Aquatic:Marine	ERZ3422154_FASTA	mgnify	ERZ3422154.225-NODE-225-length-66633-cov-5.518745
815118	ERZ3422154_FASTA_CLST_51	0	sanntis	11281	24017	Terpene	root:Environmental:Aquatic:Marine	ERZ3422154_FASTA	mgnify	ERZ3422154.940-NODE-940-length-28041-cov-7.220217
815120	ERZ3422154_FASTA_CLST_53	10	sanntis	3	13026	RiPP	root:Environmental:Aquatic:Marine	ERZ3422154_FASTA	mgnify	ERZ3422154.2138-NODE-2138-length-15214-cov-7.125932
815123	ERZ3422154_FASTA_CLST_56	0	sanntis	74313	93779	Saccharide	root:Environmental:Aquatic:Marine	ERZ3422154_FASTA	mgnify	ERZ3422154.69-NODE-69-length-142872-cov-29.930730
815124	ERZ3422154_FASTA_CLST_57	11	sanntis	3	15793	Other	root:Environmental:Aquatic:Marine	ERZ3422154_FASTA	mgnify	ERZ3422154.2044-NODE-2044-length-15795-cov-24.689072
815126	ERZ3422154_FASTA_CLST_59	1	sanntis	2895	9473	Other	root:Environmental:Aquatic:Marine	ERZ3422154_FASTA	mgnify	ERZ3422154.4008-NODE-4008-length-9475-cov-2.718153
815128	ERZ3422154_FASTA_CLST_61	0	sanntis	13854	19115	Polyketide	root:Environmental:Aquatic:Marine	ERZ3422154_FASTA	mgnify	ERZ3422154.1070-NODE-1070-length-25638-cov-11.906969
815131	ERZ3422154_FASTA_CLST_64	0	sanntis	9900	14098	RiPP	root:Environmental:Aquatic:Marine	ERZ3422154_FASTA	mgnify	ERZ3422154.1372-NODE-1372-length-21429-cov-27.233274
815135	ERZ3422154_FASTA_CLST_68	10	sanntis	3	1331	Polyketide	root:Environmental:Aquatic:Marine	ERZ3422154_FASTA	mgnify	ERZ3422154.12548-NODE-12548-length-3837-cov-2.139609
815136	ERZ3422154_FASTA_CLST_69	0	sanntis	3933	6636	Polyketide	root:Environmental:Aquatic:Marine	ERZ3422154_FASTA	mgnify	ERZ3422154.3572-NODE-3572-length-10345-cov-2.965598
815137	ERZ3422154_FASTA_CLST_70	10	sanntis	3	3509	RiPP	root:Environmental:Aquatic:Marine	ERZ3422154_FASTA	mgnify	ERZ3422154.2469-NODE-2469-length-13603-cov-3.468482
815138	ERZ3422154_FASTA_CLST_71	0	sanntis	32701	38316	Terpene	root:Environmental:Aquatic:Marine	ERZ3422154_FASTA	mgnify	ERZ3422154.546-NODE-546-length-40091-cov-31.866295
815140	ERZ3422154_FASTA_CLST_73	1	sanntis	188738	208135	Saccharide	root:Environmental:Aquatic:Marine	ERZ3422154_FASTA	mgnify	ERZ3422154.47-NODE-47-length-208638-cov-8.775615
815142	ERZ3422154_FASTA_CLST_75	10	sanntis	3	4105	Polyketide	root:Environmental:Aquatic:Marine	ERZ3422154_FASTA	mgnify	ERZ3422154.7106-NODE-7106-length-6066-cov-9.109466
815143	ERZ3422154_FASTA_CLST_76	10	sanntis	1	15430	Saccharide	root:Environmental:Aquatic:Marine	ERZ3422154_FASTA	mgnify	ERZ3422154.1628-NODE-1628-length-18991-cov-6.970638
815145	ERZ3422154_FASTA_CLST_78	0	sanntis	25136	29943	RiPP	root:Environmental:Aquatic:Marine	ERZ3422154_FASTA	mgnify	ERZ3422154.848-NODE-848-length-30165-cov-11.237396
815147	ERZ3422154_FASTA_CLST_80	1	sanntis	14627	27447	Other	root:Environmental:Aquatic:Marine	ERZ3422154_FASTA	mgnify	ERZ3422154.962-NODE-962-length-27448-cov-3.767276
815148	ERZ3422154_FASTA_CLST_81	0	sanntis	68591	97721	Other	root:Environmental:Aquatic:Marine	ERZ3422154_FASTA	mgnify	ERZ3422154.36-NODE-36-length-246966-cov-4.766422
815149	ERZ3422154_FASTA_CLST_82	1	sanntis	6263	13292	Saccharide	root:Environmental:Aquatic:Marine	ERZ3422154_FASTA	mgnify	ERZ3422154.2551-NODE-2551-length-13294-cov-4.410832
815151	ERZ3422154_FASTA_CLST_84	10	sanntis	145	46512	Saccharide	root:Environmental:Aquatic:Marine	ERZ3422154_FASTA	mgnify	ERZ3422154.393-NODE-393-length-47944-cov-5.913571
815152	ERZ3422154_FASTA_CLST_85	0	sanntis	13867	35237	Saccharide	root:Environmental:Aquatic:Marine	ERZ3422154_FASTA	mgnify	ERZ3422154.268-NODE-268-length-59423-cov-72.845557
815153	ERZ3422154_FASTA_CLST_86	0	sanntis	25458	39682	NRP	root:Environmental:Aquatic:Marine	ERZ3422154_FASTA	mgnify	ERZ3422154.283-NODE-283-length-57758-cov-4.461952
815155	ERZ3422154_FASTA_CLST_88	10	sanntis	2	9358	Polyketide	root:Environmental:Aquatic:Marine	ERZ3422154_FASTA	mgnify	ERZ3422154.3711-NODE-3711-length-10060-cov-3.346427
815156	ERZ3422154_FASTA_CLST_89	10	sanntis	317	2841	NRP	root:Environmental:Aquatic:Marine	ERZ3422154_FASTA	mgnify	ERZ3422154.5936-NODE-5936-length-7012-cov-4.817450
815157	ERZ3422154_FASTA_CLST_90	11	sanntis	3	5264	Other	root:Environmental:Aquatic:Marine	ERZ3422154_FASTA	mgnify	ERZ3422154.8574-NODE-8574-length-5266-cov-4.174055
815158	ERZ3422154_FASTA_CLST_91	0	sanntis	340183	351048	Polyketide	root:Environmental:Aquatic:Marine	ERZ3422154_FASTA	mgnify	ERZ3422154.3-NODE-3-length-1093878-cov-85.977534
815160	ERZ3422154_FASTA_CLST_93	11	sanntis	1	7646	Other	root:Environmental:Aquatic:Marine	ERZ3422154_FASTA	mgnify	ERZ3422154.5293-NODE-5293-length-7646-cov-3.146094
815162	ERZ3422154_FASTA_CLST_95	1	sanntis	4368	10704	NRP	root:Environmental:Aquatic:Marine	ERZ3422154_FASTA	mgnify	ERZ3422154.3404-NODE-3404-length-10704-cov-2.526622
815164	ERZ3422154_FASTA_CLST_97	0	sanntis	8535	17505	RiPP	root:Environmental:Aquatic:Marine	ERZ3422154_FASTA	mgnify	ERZ3422154.612-NODE-612-length-37341-cov-36.282090
815166	ERZ3422154_FASTA_CLST_99	11	sanntis	3	8325	RiPP	root:Environmental:Aquatic:Marine	ERZ3422154_FASTA	mgnify	ERZ3422154.4775-NODE-4775-length-8326-cov-4.268770
815167	ERZ3422154_FASTA_CLST_100	0	sanntis	9349	16576	Other	root:Environmental:Aquatic:Marine	ERZ3422154_FASTA	mgnify	ERZ3422154.1866-NODE-1866-length-17075-cov-7.902996
815168	ERZ3422154_FASTA_CLST_101	10	sanntis	2	1293	Other	root:Environmental:Aquatic:Marine	ERZ3422154_FASTA	mgnify	ERZ3422154.16408-NODE-16408-length-3075-cov-2.867219
815170	ERZ3422154_FASTA_CLST_103	0	sanntis	23821	41732	Saccharide	root:Environmental:Aquatic:Marine	ERZ3422154_FASTA	mgnify	ERZ3422154.142-NODE-142-length-92684-cov-8.796155
815171	ERZ3422154_FASTA_CLST_104	11	sanntis	3	5284	NRP	root:Environmental:Aquatic:Marine	ERZ3422154_FASTA	mgnify	ERZ3422154.8531-NODE-8531-length-5284-cov-3.667623
815172	ERZ3422154_FASTA_CLST_105	1	sanntis	61443	103015	Saccharide	root:Environmental:Aquatic:Marine	ERZ3422154_FASTA	mgnify	ERZ3422154.118-NODE-118-length-103015-cov-4.510334
815173	ERZ3422154_FASTA_CLST_106	10	sanntis	2	20435	NRP|Polyketide	root:Environmental:Aquatic:Marine	ERZ3422154_FASTA	mgnify	ERZ3422154.1400-NODE-1400-length-21077-cov-27.343497
815175	ERZ3422154_FASTA_CLST_108	11	sanntis	3	4245	Polyketide	root:Environmental:Aquatic:Marine	ERZ3422154_FASTA	mgnify	ERZ3422154.11108-NODE-11108-length-4246-cov-2.396564
815176	ERZ3422154_FASTA_CLST_109	11	sanntis	2	9915	Other	root:Environmental:Aquatic:Marine	ERZ3422154_FASTA	mgnify	ERZ3422154.3753-NODE-3753-length-9970-cov-3.002219
815177	ERZ3422154_FASTA_CLST_110	11	sanntis	3	6490	Saccharide	root:Environmental:Aquatic:Marine	ERZ3422154_FASTA	mgnify	ERZ3422154.6542-NODE-6542-length-6491-cov-6.750777
815179	ERZ3422154_FASTA_CLST_112	10	sanntis	3	2529	Terpene	root:Environmental:Aquatic:Marine	ERZ3422154_FASTA	mgnify	ERZ3422154.14893-NODE-14893-length-3337-cov-2.666667
815180	ERZ3422154_FASTA_CLST_113	11	sanntis	3	5628	Terpene	root:Environmental:Aquatic:Marine	ERZ3422154_FASTA	mgnify	ERZ3422154.7842-NODE-7842-length-5629-cov-3.777718
815182	ERZ3422154_FASTA_CLST_115	11	sanntis	1	4671	Other	root:Environmental:Aquatic:Marine	ERZ3422154_FASTA	mgnify	ERZ3422154.9904-NODE-9904-length-4672-cov-2.648040
815183	ERZ3422154_FASTA_CLST_116	11	sanntis	1	4137	Saccharide	root:Environmental:Aquatic:Marine	ERZ3422154_FASTA	mgnify	ERZ3422154.11450-NODE-11450-length-4138-cov-2.837130
815186	ERZ3422154_FASTA_CLST_119	11	sanntis	60	21963	Polyketide	root:Environmental:Aquatic:Marine	ERZ3422154_FASTA	mgnify	ERZ3422154.1329-NODE-1329-length-21963-cov-9.145609
815188	ERZ3422154_FASTA_CLST_121	0	sanntis	312679	332525	Other	root:Environmental:Aquatic:Marine	ERZ3422154_FASTA	mgnify	ERZ3422154.15-NODE-15-length-479963-cov-87.139241
815189	ERZ3422154_FASTA_CLST_122	0	sanntis	348127	376100	Saccharide	root:Environmental:Aquatic:Marine	ERZ3422154_FASTA	mgnify	ERZ3422154.15-NODE-15-length-479963-cov-87.139241
815192	ERZ3422154_FASTA_CLST_125	0	sanntis	33829	38143	Polyketide	root:Environmental:Aquatic:Marine	ERZ3422154_FASTA	mgnify	ERZ3422154.554-NODE-554-length-39827-cov-4.305089
815193	ERZ3422154_FASTA_CLST_126	10	sanntis	2	1767	Other	root:Environmental:Aquatic:Marine	ERZ3422154_FASTA	mgnify	ERZ3422154.9329-NODE-9329-length-4912-cov-2.352893
815195	ERZ3422154_FASTA_CLST_128	11	sanntis	2	11413	NRP	root:Environmental:Aquatic:Marine	ERZ3422154_FASTA	mgnify	ERZ3422154.3055-NODE-3055-length-11589-cov-4.081932
815198	ERZ3422154_FASTA_CLST_131	10	sanntis	11	35173	Saccharide	root:Environmental:Aquatic:Marine	ERZ3422154_FASTA	mgnify	ERZ3422154.638-NODE-638-length-36448-cov-23.173605
815199	ERZ3422154_FASTA_CLST_132	1	sanntis	37708	39538	Polyketide	root:Environmental:Aquatic:Marine	ERZ3422154_FASTA	mgnify	ERZ3422154.564-NODE-564-length-39571-cov-9.054737
815200	ERZ3422154_FASTA_CLST_133	0	sanntis	117633	127760	NRP	root:Environmental:Aquatic:Marine	ERZ3422154_FASTA	mgnify	ERZ3422154.21-NODE-21-length-374377-cov-8.321624
815201	ERZ3422154_FASTA_CLST_134	0	sanntis	58951	66224	Polyketide	root:Environmental:Aquatic:Marine	ERZ3422154_FASTA	mgnify	ERZ3422154.171-NODE-171-length-79636-cov-9.183511
815203	ERZ3422154_FASTA_CLST_136	0	sanntis	22619	25990	Polyketide	root:Environmental:Aquatic:Marine	ERZ3422154_FASTA	mgnify	ERZ3422154.150-NODE-150-length-87108-cov-5.633901
815205	ERZ3422154_FASTA_CLST_138	10	sanntis	2	12441	Polyketide	root:Environmental:Aquatic:Marine	ERZ3422154_FASTA	mgnify	ERZ3422154.1726-NODE-1726-length-18113-cov-2.797264
815206	ERZ3422154_FASTA_CLST_139	10	sanntis	3	14977	Other	root:Environmental:Aquatic:Marine	ERZ3422154_FASTA	mgnify	ERZ3422154.348-NODE-348-length-51482-cov-28.165011
815207	ERZ3422154_FASTA_CLST_140	11	sanntis	1	10314	Saccharide	root:Environmental:Aquatic:Marine	ERZ3422154_FASTA	mgnify	ERZ3422154.3584-NODE-3584-length-10315-cov-18.298148
815208	ERZ3422154_FASTA_CLST_141	10	sanntis	1	4661	Polyketide	root:Environmental:Aquatic:Marine	ERZ3422154_FASTA	mgnify	ERZ3422154.9362-NODE-9362-length-4898-cov-2.882304
815211	ERZ3422154_FASTA_CLST_144	10	sanntis	2	27310	Other	root:Environmental:Aquatic:Marine	ERZ3422154_FASTA	mgnify	ERZ3422154.541-NODE-541-length-40335-cov-28.204022
815213	ERZ3422154_FASTA_CLST_146	11	sanntis	116	3539	Other	root:Environmental:Aquatic:Marine	ERZ3422154_FASTA	mgnify	ERZ3422154.13854-NODE-13854-length-3541-cov-1.881813
815215	ERZ3422154_FASTA_CLST_148	10	sanntis	2	2650	Polyketide	root:Environmental:Aquatic:Marine	ERZ3422154_FASTA	mgnify	ERZ3422154.12335-NODE-12335-length-3891-cov-7.204640
815218	ERZ3422154_FASTA_CLST_151	10	sanntis	3	8413	Saccharide	root:Environmental:Aquatic:Marine	ERZ3422154_FASTA	mgnify	ERZ3422154.535-NODE-535-length-40556-cov-7.272808
815219	ERZ3422154_FASTA_CLST_152	11	sanntis	3	21545	Saccharide	root:Environmental:Aquatic:Marine	ERZ3422154_FASTA	mgnify	ERZ3422154.1355-NODE-1355-length-21725-cov-13.578634
815220	ERZ3422154_FASTA_CLST_153	0	sanntis	23523	35860	Polyketide	root:Environmental:Aquatic:Marine	ERZ3422154_FASTA	mgnify	ERZ3422154.555-NODE-555-length-39814-cov-4.081038
815222	ERZ3422154_FASTA_CLST_155	10	sanntis	3	8237	Saccharide	root:Environmental:Aquatic:Marine	ERZ3422154_FASTA	mgnify	ERZ3422154.274-NODE-274-length-59062-cov-4.696172
815223	ERZ3422154_FASTA_CLST_156	0	sanntis	13228	20862	NRP	root:Environmental:Aquatic:Marine	ERZ3422154_FASTA	mgnify	ERZ3422154.736-NODE-736-length-32926-cov-4.305589
815224	ERZ3422154_FASTA_CLST_157	1	sanntis	3051	5717	Polyketide	root:Environmental:Aquatic:Marine	ERZ3422154_FASTA	mgnify	ERZ3422154.7682-NODE-7682-length-5717-cov-2.627870
815226	ERZ3422154_FASTA_CLST_159	11	sanntis	3	8699	RiPP	root:Environmental:Aquatic:Marine	ERZ3422154_FASTA	mgnify	ERZ3422154.4519-NODE-4519-length-8700-cov-3.358936
815227	ERZ3422154_FASTA_CLST_160	11	sanntis	158	5993	NRP	root:Environmental:Aquatic:Marine	ERZ3422154_FASTA	mgnify	ERZ3422154.7228-NODE-7228-length-5995-cov-2.057576
815228	ERZ3422154_FASTA_CLST_161	11	sanntis	2	2934	Polyketide	root:Environmental:Aquatic:Marine	ERZ3422154_FASTA	mgnify	ERZ3422154.16457-NODE-16457-length-3070-cov-2.880265
815231	ERZ3422154_FASTA_CLST_164	0	sanntis	26306	29039	Polyketide	root:Environmental:Aquatic:Marine	ERZ3422154_FASTA	mgnify	ERZ3422154.333-NODE-333-length-53015-cov-80.679343
815233	ERZ3422154_FASTA_CLST_166	11	sanntis	2	4077	Terpene	root:Environmental:Aquatic:Marine	ERZ3422154_FASTA	mgnify	ERZ3422154.11002-NODE-11002-length-4282-cov-2.541992
815235	ERZ3422154_FASTA_CLST_168	0	sanntis	23608	63814	Polyketide	root:Environmental:Aquatic:Marine	ERZ3422154_FASTA	mgnify	ERZ3422154.220-NODE-220-length-68688-cov-4.654845
815238	ERZ3422154_FASTA_CLST_171	1	sanntis	5535	17750	Saccharide	root:Environmental:Aquatic:Marine	ERZ3422154_FASTA	mgnify	ERZ3422154.1773-NODE-1773-length-17752-cov-29.326779
815240	ERZ3422154_FASTA_CLST_173	11	sanntis	2	5489	Saccharide	root:Environmental:Aquatic:Marine	ERZ3422154_FASTA	mgnify	ERZ3422154.8103-NODE-8103-length-5490-cov-2.740938
815241	ERZ3422154_FASTA_CLST_174	0	sanntis	8506	19764	Saccharide	root:Environmental:Aquatic:Marine	ERZ3422154_FASTA	mgnify	ERZ3422154.1161-NODE-1161-length-24183-cov-4.605645
815242	ERZ3422154_FASTA_CLST_175	0	sanntis	23067	49655	Other	root:Environmental:Aquatic:Marine	ERZ3422154_FASTA	mgnify	ERZ3422154.317-NODE-317-length-54260-cov-11.558657
815243	ERZ3422154_FASTA_CLST_176	0	sanntis	73740	78971	Other	root:Environmental:Aquatic:Marine	ERZ3422154_FASTA	mgnify	ERZ3422154.95-NODE-95-length-116257-cov-9.033166
815244	ERZ3422154_FASTA_CLST_177	10	sanntis	2	12485	Other	root:Environmental:Aquatic:Marine	ERZ3422154_FASTA	mgnify	ERZ3422154.2524-NODE-2524-length-13385-cov-2.378470
815245	ERZ3422154_FASTA_CLST_178	11	sanntis	2	20425	Other	root:Environmental:Aquatic:Marine	ERZ3422154_FASTA	mgnify	ERZ3422154.1472-NODE-1472-length-20425-cov-3.156357
815246	ERZ3422154_FASTA_CLST_179	11	sanntis	2	8617	Saccharide	root:Environmental:Aquatic:Marine	ERZ3422154_FASTA	mgnify	ERZ3422154.4511-NODE-4511-length-8710-cov-4.984055
815247	ERZ3422154_FASTA_CLST_180	11	sanntis	3	3415	Polyketide	root:Environmental:Aquatic:Marine	ERZ3422154_FASTA	mgnify	ERZ3422154.14335-NODE-14335-length-3436-cov-4.927536
815248	ERZ3422154_FASTA_CLST_181	10	sanntis	2	9478	NRP	root:Environmental:Aquatic:Marine	ERZ3422154_FASTA	mgnify	ERZ3422154.3832-NODE-3832-length-9813-cov-3.143062
815250	ERZ3422154_FASTA_CLST_183	0	sanntis	5102	12206	Terpene	root:Environmental:Aquatic:Marine	ERZ3422154_FASTA	mgnify	ERZ3422154.752-NODE-752-length-32564-cov-4.822172
815252	ERZ3422154_FASTA_CLST_185	11	sanntis	1	5208	Polyketide	root:Environmental:Aquatic:Marine	ERZ3422154_FASTA	mgnify	ERZ3422154.8689-NODE-8689-length-5209-cov-2.313155
815253	ERZ3422154_FASTA_CLST_186	10	sanntis	1	4413	RiPP	root:Environmental:Aquatic:Marine	ERZ3422154_FASTA	mgnify	ERZ3422154.7857-NODE-7857-length-5621-cov-3.736974
815254	ERZ3422154_FASTA_CLST_187	11	sanntis	1	5938	RiPP	root:Environmental:Aquatic:Marine	ERZ3422154_FASTA	mgnify	ERZ3422154.7310-NODE-7310-length-5940-cov-19.220051
815256	ERZ3422154_FASTA_CLST_189	10	sanntis	3	6229	Polyketide	root:Environmental:Aquatic:Marine	ERZ3422154_FASTA	mgnify	ERZ3422154.2749-NODE-2749-length-12585-cov-3.384597
815259	ERZ3422154_FASTA_CLST_192	11	sanntis	17	10579	Other	root:Environmental:Aquatic:Marine	ERZ3422154_FASTA	mgnify	ERZ3422154.3464-NODE-3464-length-10581-cov-4.560042
815260	ERZ3422154_FASTA_CLST_193	0	sanntis	118858	148781	Saccharide	root:Environmental:Aquatic:Marine	ERZ3422154_FASTA	mgnify	ERZ3422154.42-NODE-42-length-220634-cov-49.247480
815261	ERZ3422154_FASTA_CLST_194	0	sanntis	169031	220088	Saccharide	root:Environmental:Aquatic:Marine	ERZ3422154_FASTA	mgnify	ERZ3422154.42-NODE-42-length-220634-cov-49.247480
815264	ERZ3422154_FASTA_CLST_197	0	sanntis	25870	32977	RiPP	root:Environmental:Aquatic:Marine	ERZ3422154_FASTA	mgnify	ERZ3422154.185-NODE-185-length-77145-cov-5.242677
815265	ERZ3422154_FASTA_CLST_198	0	sanntis	128806	135241	Polyketide	root:Environmental:Aquatic:Marine	ERZ3422154_FASTA	mgnify	ERZ3422154.74-NODE-74-length-136607-cov-7.802061
815266	ERZ3422154_FASTA_CLST_199	0	sanntis	5881	12034	RiPP	root:Environmental:Aquatic:Marine	ERZ3422154_FASTA	mgnify	ERZ3422154.2728-NODE-2728-length-12656-cov-6.971590
815268	ERZ3422154_FASTA_CLST_201	0	sanntis	20435	28925	RiPP	root:Environmental:Aquatic:Marine	ERZ3422154_FASTA	mgnify	ERZ3422154.527-NODE-527-length-40826-cov-7.358147
815271	ERZ3422154_FASTA_CLST_204	0	sanntis	44694	46701	Polyketide	root:Environmental:Aquatic:Marine	ERZ3422154_FASTA	mgnify	ERZ3422154.102-NODE-102-length-113448-cov-19.233074
815272	ERZ3422154_FASTA_CLST_205	10	sanntis	2	4315	Other	root:Environmental:Aquatic:Marine	ERZ3422154_FASTA	mgnify	ERZ3422154.4558-NODE-4558-length-8642-cov-2.780831
815275	ERZ3422154_FASTA_CLST_208	11	sanntis	3	4445	RiPP	root:Environmental:Aquatic:Marine	ERZ3422154_FASTA	mgnify	ERZ3422154.10530-NODE-10530-length-4445-cov-3.104328
815277	ERZ3422154_FASTA_CLST_210	0	sanntis	163060	188989	Polyketide|Saccharide	root:Environmental:Aquatic:Marine	ERZ3422154_FASTA	mgnify	ERZ3422154.14-NODE-14-length-492801-cov-10.224467
815278	ERZ3422154_FASTA_CLST_211	11	sanntis	3	7229	RiPP	root:Environmental:Aquatic:Marine	ERZ3422154_FASTA	mgnify	ERZ3422154.5555-NODE-5555-length-7367-cov-3.271335
815279	ERZ3422154_FASTA_CLST_212	10	sanntis	1	5859	NRP	root:Environmental:Aquatic:Marine	ERZ3422154_FASTA	mgnify	ERZ3422154.7302-NODE-7302-length-5944-cov-2.643233
815282	ERZ3422154_FASTA_CLST_215	10	sanntis	289	11344	Saccharide	root:Environmental:Aquatic:Marine	ERZ3422154_FASTA	mgnify	ERZ3422154.943-NODE-943-length-28029-cov-9.219418
815283	ERZ3422154_FASTA_CLST_216	11	sanntis	1	5520	NRP	root:Environmental:Aquatic:Marine	ERZ3422154_FASTA	mgnify	ERZ3422154.8054-NODE-8054-length-5520-cov-2.633120
815284	ERZ3422154_FASTA_CLST_217	11	sanntis	3	6219	Terpene	root:Environmental:Aquatic:Marine	ERZ3422154_FASTA	mgnify	ERZ3422154.6893-NODE-6893-length-6220-cov-5.897324
815285	ERZ3422154_FASTA_CLST_218	0	sanntis	3743	34293	Saccharide	root:Environmental:Aquatic:Marine	ERZ3422154_FASTA	mgnify	ERZ3422154.491-NODE-491-length-42357-cov-4.501513
815288	ERZ3422154_FASTA_CLST_221	0	sanntis	9338	22020	Terpene	root:Environmental:Aquatic:Marine	ERZ3422154_FASTA	mgnify	ERZ3422154.1210-NODE-1210-length-23589-cov-6.167077
815290	ERZ3422154_FASTA_CLST_223	0	sanntis	942687	945788	Polyketide	root:Environmental:Aquatic:Marine	ERZ3422154_FASTA	mgnify	ERZ3422154.2-NODE-2-length-1385968-cov-10.392657
815294	ERZ3422154_FASTA_CLST_227	0	sanntis	529293	637831	Saccharide	root:Environmental:Aquatic:Marine	ERZ3422154_FASTA	mgnify	ERZ3422154.1-NODE-1-length-2480488-cov-10.197934
815295	ERZ3422154_FASTA_CLST_228	0	sanntis	777729	780428	Polyketide	root:Environmental:Aquatic:Marine	ERZ3422154_FASTA	mgnify	ERZ3422154.1-NODE-1-length-2480488-cov-10.197934
815296	ERZ3422154_FASTA_CLST_229	0	sanntis	1362878	1368495	Other	root:Environmental:Aquatic:Marine	ERZ3422154_FASTA	mgnify	ERZ3422154.1-NODE-1-length-2480488-cov-10.197934
815297	ERZ3422154_FASTA_CLST_230	0	sanntis	1599517	1614993	Other	root:Environmental:Aquatic:Marine	ERZ3422154_FASTA	mgnify	ERZ3422154.1-NODE-1-length-2480488-cov-10.197934
815301	ERZ3422154_FASTA_CLST_234	0	sanntis	24953	29575	Other	root:Environmental:Aquatic:Marine	ERZ3422154_FASTA	mgnify	ERZ3422154.599-NODE-599-length-37979-cov-4.477376
815303	ERZ3422154_FASTA_CLST_236	0	sanntis	20038	53177	Saccharide	root:Environmental:Aquatic:Marine	ERZ3422154_FASTA	mgnify	ERZ3422154.322-NODE-322-length-53909-cov-14.162031
815304	ERZ3422154_FASTA_CLST_237	0	sanntis	78280	83946	Terpene	root:Environmental:Aquatic:Marine	ERZ3422154_FASTA	mgnify	ERZ3422154.61-NODE-61-length-162139-cov-49.780170
815306	ERZ3422154_FASTA_CLST_239	11	sanntis	3	6043	NRP	root:Environmental:Aquatic:Marine	ERZ3422154_FASTA	mgnify	ERZ3422154.6987-NODE-6987-length-6147-cov-2.506566
815308	ERZ3422154_FASTA_CLST_241	0	sanntis	4237	6444	RiPP	root:Environmental:Aquatic:Marine	ERZ3422154_FASTA	mgnify	ERZ3422154.4964-NODE-4964-length-8064-cov-33.841179
815309	ERZ3422154_FASTA_CLST_242	0	sanntis	4345	22708	Saccharide	root:Environmental:Aquatic:Marine	ERZ3422154_FASTA	mgnify	ERZ3422154.1262-NODE-1262-length-22832-cov-4.347851
815310	ERZ3422154_FASTA_CLST_243	11	sanntis	2	6307	NRP	root:Environmental:Aquatic:Marine	ERZ3422154_FASTA	mgnify	ERZ3422154.6784-NODE-6784-length-6308-cov-2.418039
815311	ERZ3422154_FASTA_CLST_244	10	sanntis	3	4976	Saccharide	root:Environmental:Aquatic:Marine	ERZ3422154_FASTA	mgnify	ERZ3422154.8633-NODE-8633-length-5237-cov-2.564068
815312	ERZ3422154_FASTA_CLST_245	0	sanntis	10654	18579	Polyketide	root:Environmental:Aquatic:Marine	ERZ3422154_FASTA	mgnify	ERZ3422154.1554-NODE-1554-length-19612-cov-2.741116
815313	ERZ3422154_FASTA_CLST_246	11	sanntis	3	2955	Other	root:Environmental:Aquatic:Marine	ERZ3422154_FASTA	mgnify	ERZ3422154.16818-NODE-16818-length-3017-cov-2.524646
815315	ERZ3422154_FASTA_CLST_248	0	sanntis	6579	32759	Saccharide	root:Environmental:Aquatic:Marine	ERZ3422154_FASTA	mgnify	ERZ3422154.163-NODE-163-length-81643-cov-8.107626
815316	ERZ3422154_FASTA_CLST_249	0	sanntis	424220	433138	Polyketide	root:Environmental:Aquatic:Marine	ERZ3422154_FASTA	mgnify	ERZ3422154.13-NODE-13-length-499567-cov-50.527775
815320	ERZ3422154_FASTA_CLST_253	0	sanntis	7308	18206	Other	root:Environmental:Aquatic:Marine	ERZ3422154_FASTA	mgnify	ERZ3422154.1008-NODE-1008-length-26584-cov-6.808888
815321	ERZ3422154_FASTA_CLST_254	10	sanntis	3	13949	Other	root:Environmental:Aquatic:Marine	ERZ3422154_FASTA	mgnify	ERZ3422154.337-NODE-337-length-52622-cov-9.023037
815322	ERZ3422154_FASTA_CLST_255	0	sanntis	30087	48395	Other	root:Environmental:Aquatic:Marine	ERZ3422154_FASTA	mgnify	ERZ3422154.188-NODE-188-length-76428-cov-8.166381
815324	ERZ3422154_FASTA_CLST_257	1	sanntis	4216	8075	Polyketide	root:Environmental:Aquatic:Marine	ERZ3422154_FASTA	mgnify	ERZ3422154.4820-NODE-4820-length-8270-cov-6.835910
815325	ERZ3422154_FASTA_CLST_258	10	sanntis	1617	11431	Saccharide	root:Environmental:Aquatic:Marine	ERZ3422154_FASTA	mgnify	ERZ3422154.2522-NODE-2522-length-13396-cov-2.936586
815326	ERZ3422154_FASTA_CLST_259	0	sanntis	36236	37490	Other	root:Environmental:Aquatic:Marine	ERZ3422154_FASTA	mgnify	ERZ3422154.156-NODE-156-length-83879-cov-5.363547
815328	ERZ3422154_FASTA_CLST_261	11	sanntis	2	6702	Other	root:Environmental:Aquatic:Marine	ERZ3422154_FASTA	mgnify	ERZ3422154.6203-NODE-6203-length-6768-cov-5.116937
815329	ERZ3422154_FASTA_CLST_262	0	sanntis	36113	45263	Other	root:Environmental:Aquatic:Marine	ERZ3422154_FASTA	mgnify	ERZ3422154.310-NODE-310-length-54687-cov-5.607208
815331	ERZ3422154_FASTA_CLST_264	0	sanntis	161583	170873	Polyketide	root:Environmental:Aquatic:Marine	ERZ3422154_FASTA	mgnify	ERZ3422154.30-NODE-30-length-289559-cov-87.815360
815332	ERZ3422154_FASTA_CLST_265	1	sanntis	3965	10221	Other	root:Environmental:Aquatic:Marine	ERZ3422154_FASTA	mgnify	ERZ3422154.3639-NODE-3639-length-10223-cov-2.844512
815334	ERZ3422154_FASTA_CLST_267	1	sanntis	28451	53475	Saccharide	root:Environmental:Aquatic:Marine	ERZ3422154_FASTA	mgnify	ERZ3422154.326-NODE-326-length-53603-cov-31.226190
815335	ERZ3422154_FASTA_CLST_268	0	sanntis	21562	33220	Terpene	root:Environmental:Aquatic:Marine	ERZ3422154_FASTA	mgnify	ERZ3422154.202-NODE-202-length-73119-cov-4.112312
815337	ERZ3422154_FASTA_CLST_270	1	sanntis	4632	8324	Other	root:Environmental:Aquatic:Marine	ERZ3422154_FASTA	mgnify	ERZ3422154.4777-NODE-4777-length-8324-cov-2.681824
815338	ERZ3422154_FASTA_CLST_271	0	sanntis	7145	46656	Saccharide	root:Environmental:Aquatic:Marine	ERZ3422154_FASTA	mgnify	ERZ3422154.203-NODE-203-length-73031-cov-104.139155
815340	ERZ3422154_FASTA_CLST_273	11	sanntis	141	3342	Polyketide	root:Environmental:Aquatic:Marine	ERZ3422154_FASTA	mgnify	ERZ3422154.14870-NODE-14870-length-3342-cov-2.015211
815342	ERZ3422154_FASTA_CLST_275	0	sanntis	98560	113817	Saccharide	root:Environmental:Aquatic:Marine	ERZ3422154_FASTA	mgnify	ERZ3422154.100-NODE-100-length-114338-cov-8.808248
815343	ERZ3422154_FASTA_CLST_276	10	sanntis	1	2972	Other	root:Environmental:Aquatic:Marine	ERZ3422154_FASTA	mgnify	ERZ3422154.13148-NODE-13148-length-3697-cov-2.714992
815346	ERZ3422154_FASTA_CLST_279	0	sanntis	62749	74419	Other	root:Environmental:Aquatic:Marine	ERZ3422154_FASTA	mgnify	ERZ3422154.110-NODE-110-length-106366-cov-5.214324
815347	ERZ3422154_FASTA_CLST_280	0	sanntis	105648	115994	Polyketide	root:Environmental:Aquatic:Marine	ERZ3422154_FASTA	mgnify	ERZ3422154.53-NODE-53-length-175924-cov-7.392224
815349	ERZ3422154_FASTA_CLST_282	0	sanntis	23887	35556	Other	root:Environmental:Aquatic:Marine	ERZ3422154_FASTA	mgnify	ERZ3422154.634-NODE-634-length-36588-cov-5.693674
815350	ERZ3422154_FASTA_CLST_283	10	sanntis	3	3124	Terpene	root:Environmental:Aquatic:Marine	ERZ3422154_FASTA	mgnify	ERZ3422154.8934-NODE-8934-length-5097-cov-4.710631
815351	ERZ3422154_FASTA_CLST_284	11	sanntis	3	5792	Other	root:Environmental:Aquatic:Marine	ERZ3422154_FASTA	mgnify	ERZ3422154.7539-NODE-7539-length-5793-cov-2.468107
815353	ERZ3422154_FASTA_CLST_286	11	sanntis	2	3809	Terpene	root:Environmental:Aquatic:Marine	ERZ3422154_FASTA	mgnify	ERZ3422154.12658-NODE-12658-length-3810-cov-1.776831
815354	ERZ3422154_FASTA_CLST_287	11	sanntis	3	13350	Other	root:Environmental:Aquatic:Marine	ERZ3422154_FASTA	mgnify	ERZ3422154.2535-NODE-2535-length-13352-cov-24.901858
815357	ERZ3422154_FASTA_CLST_290	10	sanntis	2	20432	NRP|Polyketide	root:Environmental:Aquatic:Marine	ERZ3422154_FASTA	mgnify	ERZ3422154.1402-NODE-1402-length-21074-cov-27.975118
815359	ERZ3422154_FASTA_CLST_292	1	sanntis	10852	16127	Other	root:Environmental:Aquatic:Marine	ERZ3422154_FASTA	mgnify	ERZ3422154.1988-NODE-1988-length-16128-cov-29.629005
815361	ERZ3422154_FASTA_CLST_294	11	sanntis	3	11529	RiPP	root:Environmental:Aquatic:Marine	ERZ3422154_FASTA	mgnify	ERZ3422154.3056-NODE-3056-length-11586-cov-4.631255
815363	ERZ3422154_FASTA_CLST_296	10	sanntis	2	27721	Saccharide	root:Environmental:Aquatic:Marine	ERZ3422154_FASTA	mgnify	ERZ3422154.369-NODE-369-length-49437-cov-3.900247
815364	ERZ3422154_FASTA_CLST_297	0	sanntis	40644	48940	Polyketide	root:Environmental:Aquatic:Marine	ERZ3422154_FASTA	mgnify	ERZ3422154.71-NODE-71-length-141080-cov-4.457607
815368	ERZ3422154_FASTA_CLST_301	11	sanntis	2	11698	Saccharide	root:Environmental:Aquatic:Marine	ERZ3422154_FASTA	mgnify	ERZ3422154.3014-NODE-3014-length-11716-cov-21.655004
815369	ERZ3422154_FASTA_CLST_302	0	sanntis	30444	36100	NRP	root:Environmental:Aquatic:Marine	ERZ3422154_FASTA	mgnify	ERZ3422154.10-NODE-10-length-535815-cov-9.923303
815370	ERZ3422154_FASTA_CLST_303	0	sanntis	481387	497506	NRP	root:Environmental:Aquatic:Marine	ERZ3422154_FASTA	mgnify	ERZ3422154.10-NODE-10-length-535815-cov-9.923303
815372	ERZ3422154_FASTA_CLST_305	0	sanntis	19727	25947	Other	root:Environmental:Aquatic:Marine	ERZ3422154_FASTA	mgnify	ERZ3422154.1050-NODE-1050-length-26004-cov-13.704228
815373	ERZ3422154_FASTA_CLST_306	0	sanntis	66734	86946	Saccharide	root:Environmental:Aquatic:Marine	ERZ3422154_FASTA	mgnify	ERZ3422154.148-NODE-148-length-88892-cov-7.204296
815374	ERZ3422154_FASTA_CLST_307	11	sanntis	1	49619	Saccharide	root:Environmental:Aquatic:Marine	ERZ3422154_FASTA	mgnify	ERZ3422154.366-NODE-366-length-49625-cov-7.606758
815375	ERZ3422154_FASTA_CLST_308	10	sanntis	3	21777	Polyketide	root:Environmental:Aquatic:Marine	ERZ3422154_FASTA	mgnify	ERZ3422154.941-NODE-941-length-28037-cov-3.936566
815376	ERZ3422154_FASTA_CLST_309	0	sanntis	18701	35429	Saccharide	root:Environmental:Aquatic:Marine	ERZ3422154_FASTA	mgnify	ERZ3422154.153-NODE-153-length-85320-cov-33.547951
815377	ERZ3422154_FASTA_CLST_310	10	sanntis	3	3126	Polyketide	root:Environmental:Aquatic:Marine	ERZ3422154_FASTA	mgnify	ERZ3422154.2235-NODE-2235-length-14722-cov-4.282812
815378	ERZ3422154_FASTA_CLST_311	11	sanntis	2	8919	Terpene	root:Environmental:Aquatic:Marine	ERZ3422154_FASTA	mgnify	ERZ3422154.4209-NODE-4209-length-9160-cov-2.716859
815379	ERZ3422154_FASTA_CLST_312	0	sanntis	50706	61222	Polyketide	root:Environmental:Aquatic:Marine	ERZ3422154_FASTA	mgnify	ERZ3422154.72-NODE-72-length-140197-cov-86.381620
815380	ERZ3422154_FASTA_CLST_313	1	sanntis	123195	140048	Polyketide	root:Environmental:Aquatic:Marine	ERZ3422154_FASTA	mgnify	ERZ3422154.72-NODE-72-length-140197-cov-86.381620
815382	ERZ3422154_FASTA_CLST_315	0	sanntis	53614	62361	Other	root:Environmental:Aquatic:Marine	ERZ3422154_FASTA	mgnify	ERZ3422154.34-NODE-34-length-259360-cov-10.086416
815383	ERZ3422154_FASTA_CLST_316	0	sanntis	146925	165173	Terpene	root:Environmental:Aquatic:Marine	ERZ3422154_FASTA	mgnify	ERZ3422154.34-NODE-34-length-259360-cov-10.086416
815387	ERZ3422154_FASTA_CLST_320	0	sanntis	538627	543544	NRP	root:Environmental:Aquatic:Marine	ERZ3422154_FASTA	mgnify	ERZ3422154.9-NODE-9-length-568600-cov-88.953326
815392	ERZ3422154_FASTA_CLST_325	11	sanntis	1	3385	NRP	root:Environmental:Aquatic:Marine	ERZ3422154_FASTA	mgnify	ERZ3422154.14606-NODE-14606-length-3387-cov-34.405462
815393	ERZ3422154_FASTA_CLST_326	0	sanntis	225463	251543	Saccharide	root:Environmental:Aquatic:Marine	ERZ3422154_FASTA	mgnify	ERZ3422154.23-NODE-23-length-331713-cov-7.986209
815394	ERZ3422154_FASTA_CLST_327	11	sanntis	1	14751	NRP	root:Environmental:Aquatic:Marine	ERZ3422154_FASTA	mgnify	ERZ3422154.2198-NODE-2198-length-14882-cov-4.158427
815395	ERZ3422154_FASTA_CLST_328	10	sanntis	1	15179	Saccharide	root:Environmental:Aquatic:Marine	ERZ3422154_FASTA	mgnify	ERZ3422154.1737-NODE-1737-length-18053-cov-2.792255
815396	ERZ3422154_FASTA_CLST_329	0	sanntis	50319	59335	RiPP	root:Environmental:Aquatic:Marine	ERZ3422154_FASTA	mgnify	ERZ3422154.140-NODE-140-length-93239-cov-7.077170
815397	ERZ3422154_FASTA_CLST_330	1	sanntis	12757	38178	Saccharide	root:Environmental:Aquatic:Marine	ERZ3422154_FASTA	mgnify	ERZ3422154.596-NODE-596-length-38180-cov-4.164669
815398	ERZ3422154_FASTA_CLST_331	0	sanntis	11693	20325	Saccharide	root:Environmental:Aquatic:Marine	ERZ3422154_FASTA	mgnify	ERZ3422154.55-NODE-55-length-171066-cov-5.746449
815400	ERZ3422154_FASTA_CLST_333	11	sanntis	3	3290	Polyketide	root:Environmental:Aquatic:Marine	ERZ3422154_FASTA	mgnify	ERZ3422154.15129-NODE-15129-length-3291-cov-5.046044
815401	ERZ3422154_FASTA_CLST_334	0	sanntis	5803	7347	NRP	root:Environmental:Aquatic:Marine	ERZ3422154_FASTA	mgnify	ERZ3422154.4991-NODE-4991-length-8031-cov-31.988465
815402	ERZ3422154_FASTA_CLST_335	10	sanntis	1	2887	RiPP	root:Environmental:Aquatic:Marine	ERZ3422154_FASTA	mgnify	ERZ3422154.15323-NODE-15323-length-3253-cov-1.906504
815406	ERZ3422154_FASTA_CLST_339	11	sanntis	1	25463	Saccharide	root:Environmental:Aquatic:Marine	ERZ3422154_FASTA	mgnify	ERZ3422154.1074-NODE-1074-length-25566-cov-11.689820
815409	ERZ3422154_FASTA_CLST_342	10	sanntis	1	2644	Other	root:Environmental:Aquatic:Marine	ERZ3422154_FASTA	mgnify	ERZ3422154.15088-NODE-15088-length-3301-cov-2.163586
815410	ERZ3422154_FASTA_CLST_343	0	sanntis	9197	10824	Polyketide	root:Environmental:Aquatic:Marine	ERZ3422154_FASTA	mgnify	ERZ3422154.1560-NODE-1560-length-19564-cov-4.448870
815411	ERZ3422154_FASTA_CLST_344	0	sanntis	11008	27245	Other	root:Environmental:Aquatic:Marine	ERZ3422154_FASTA	mgnify	ERZ3422154.553-NODE-553-length-39842-cov-4.479880
815413	ERZ3422154_FASTA_CLST_346	0	sanntis	48425	55048	Saccharide	root:Environmental:Aquatic:Marine	ERZ3422154_FASTA	mgnify	ERZ3422154.52-NODE-52-length-181921-cov-89.619401
815414	ERZ3422154_FASTA_CLST_347	0	sanntis	12769	23677	Other	root:Environmental:Aquatic:Marine	ERZ3422154_FASTA	mgnify	ERZ3422154.958-NODE-958-length-27622-cov-29.943302
815416	ERZ3422154_FASTA_CLST_349	11	sanntis	277	14390	Saccharide	root:Environmental:Aquatic:Marine	ERZ3422154_FASTA	mgnify	ERZ3422154.2226-NODE-2226-length-14766-cov-7.617225
815417	ERZ3422154_FASTA_CLST_350	0	sanntis	4069	6376	NRP	root:Environmental:Aquatic:Marine	ERZ3422154_FASTA	mgnify	ERZ3422154.980-NODE-980-length-27113-cov-3.433846
815418	ERZ3422154_FASTA_CLST_351	0	sanntis	299432	306407	Saccharide	root:Environmental:Aquatic:Marine	ERZ3422154_FASTA	mgnify	ERZ3422154.8-NODE-8-length-609191-cov-49.993069
815420	ERZ3422154_FASTA_CLST_353	10	sanntis	3	1651	Polyketide	root:Environmental:Aquatic:Marine	ERZ3422154_FASTA	mgnify	ERZ3422154.10099-NODE-10099-length-4597-cov-3.766623
815422	ERZ3422154_FASTA_CLST_355	10	sanntis	132	6058	Polyketide	root:Environmental:Aquatic:Marine	ERZ3422154_FASTA	mgnify	ERZ3422154.1779-NODE-1779-length-17680-cov-3.093787
815423	ERZ3422154_FASTA_CLST_356	0	sanntis	7888	9822	Other	root:Environmental:Aquatic:Marine	ERZ3422154_FASTA	mgnify	ERZ3422154.1376-NODE-1376-length-21384-cov-9.174082
815425	ERZ3422154_FASTA_CLST_358	0	sanntis	4983	8399	Polyketide	root:Environmental:Aquatic:Marine	ERZ3422154_FASTA	mgnify	ERZ3422154.1458-NODE-1458-length-20523-cov-3.246727
815426	ERZ3422154_FASTA_CLST_359	10	sanntis	138	24169	Saccharide	root:Environmental:Aquatic:Marine	ERZ3422154_FASTA	mgnify	ERZ3422154.376-NODE-376-length-49073-cov-4.508997
815428	ERZ3422154_FASTA_CLST_361	1	sanntis	7750	12374	Polyketide	root:Environmental:Aquatic:Marine	ERZ3422154_FASTA	mgnify	ERZ3422154.2791-NODE-2791-length-12448-cov-14.275075
815430	ERZ3422154_FASTA_CLST_363	0	sanntis	6183	8924	Polyketide	root:Environmental:Aquatic:Marine	ERZ3422154_FASTA	mgnify	ERZ3422154.1961-NODE-1961-length-16347-cov-4.562485
815432	ERZ3422154_FASTA_CLST_365	11	sanntis	3	6986	Polyketide	root:Environmental:Aquatic:Marine	ERZ3422154_FASTA	mgnify	ERZ3422154.5449-NODE-5449-length-7483-cov-2.601642
815435	ERZ3422154_FASTA_CLST_368	10	sanntis	2	39280	Saccharide	root:Environmental:Aquatic:Marine	ERZ3422154_FASTA	mgnify	ERZ3422154.299-NODE-299-length-55861-cov-4.265903
815436	ERZ3422154_FASTA_CLST_369	1	sanntis	64915	79024	Polyketide	root:Environmental:Aquatic:Marine	ERZ3422154_FASTA	mgnify	ERZ3422154.173-NODE-173-length-79432-cov-30.338751
815439	ERZ3422154_FASTA_CLST_372	11	sanntis	1	8981	Other	root:Environmental:Aquatic:Marine	ERZ3422154_FASTA	mgnify	ERZ3422154.4339-NODE-4339-length-8981-cov-2.579095
815441	ERZ3422154_FASTA_CLST_374	11	sanntis	3	19037	Saccharide	root:Environmental:Aquatic:Marine	ERZ3422154_FASTA	mgnify	ERZ3422154.1623-NODE-1623-length-19037-cov-2.737014
815442	ERZ3422154_FASTA_CLST_375	11	sanntis	3	11434	NRP|Polyketide	root:Environmental:Aquatic:Marine	ERZ3422154_FASTA	mgnify	ERZ3422154.3114-NODE-3114-length-11434-cov-3.418490
815444	ERZ3422154_FASTA_CLST_377	0	sanntis	209355	218613	Saccharide	root:Environmental:Aquatic:Marine	ERZ3422154_FASTA	mgnify	ERZ3422154.12-NODE-12-length-524532-cov-8.645801
815446	ERZ3422154_FASTA_CLST_379	0	sanntis	4403	22226	Saccharide	root:Environmental:Aquatic:Marine	ERZ3422154_FASTA	mgnify	ERZ3422154.423-NODE-423-length-45613-cov-4.488937
815447	ERZ3422154_FASTA_CLST_380	0	sanntis	4813	8640	Polyketide	root:Environmental:Aquatic:Marine	ERZ3422154_FASTA	mgnify	ERZ3422154.3291-NODE-3291-length-10930-cov-4.698667
815449	ERZ3422154_FASTA_CLST_382	11	sanntis	1	10189	Saccharide	root:Environmental:Aquatic:Marine	ERZ3422154_FASTA	mgnify	ERZ3422154.3437-NODE-3437-length-10621-cov-10.134015
815450	ERZ3422154_FASTA_CLST_383	1	sanntis	5418	36355	Saccharide	root:Environmental:Aquatic:Marine	ERZ3422154_FASTA	mgnify	ERZ3422154.643-NODE-643-length-36357-cov-8.735772
815451	ERZ3422154_FASTA_CLST_384	1	sanntis	13056	18191	Terpene	root:Environmental:Aquatic:Marine	ERZ3422154_FASTA	mgnify	ERZ3422154.1698-NODE-1698-length-18421-cov-2.803441
815452	ERZ3422154_FASTA_CLST_385	11	sanntis	3	11120	NRP|Terpene	root:Environmental:Aquatic:Marine	ERZ3422154_FASTA	mgnify	ERZ3422154.3223-NODE-3223-length-11120-cov-2.561229
815453	ERZ3422154_FASTA_CLST_386	11	sanntis	1	7908	NRP	root:Environmental:Aquatic:Marine	ERZ3422154_FASTA	mgnify	ERZ3422154.5090-NODE-5090-length-7908-cov-3.815103
815456	ERZ3422154_FASTA_CLST_389	11	sanntis	3	6250	Saccharide	root:Environmental:Aquatic:Marine	ERZ3422154_FASTA	mgnify	ERZ3422154.6856-NODE-6856-length-6250-cov-2.824859
815457	ERZ3422155_FASTA_CLST_0	10	sanntis	1	30582	Saccharide	root:Environmental:Aquatic:Marine	ERZ3422155_FASTA	mgnify	ERZ3422155.434-NODE-434-length-36993-cov-8.356273
815460	ERZ3422155_FASTA_CLST_3	11	sanntis	2	9121	Saccharide	root:Environmental:Aquatic:Marine	ERZ3422155_FASTA	mgnify	ERZ3422155.3589-NODE-3589-length-9194-cov-2.442827
815461	ERZ3422155_FASTA_CLST_4	10	sanntis	89	10430	Saccharide	root:Environmental:Aquatic:Marine	ERZ3422155_FASTA	mgnify	ERZ3422155.2645-NODE-2645-length-11242-cov-5.182712
815462	ERZ3422155_FASTA_CLST_5	10	sanntis	75	15419	Saccharide	root:Environmental:Aquatic:Marine	ERZ3422155_FASTA	mgnify	ERZ3422155.722-NODE-722-length-26409-cov-5.800751
815465	ERZ3422155_FASTA_CLST_8	0	sanntis	11737	22642	Other	root:Environmental:Aquatic:Marine	ERZ3422155_FASTA	mgnify	ERZ3422155.307-NODE-307-length-46114-cov-7.020343
815467	ERZ3422155_FASTA_CLST_10	0	sanntis	21645	29769	NRP|Polyketide	root:Environmental:Aquatic:Marine	ERZ3422155_FASTA	mgnify	ERZ3422155.410-NODE-410-length-37843-cov-7.183577
815468	ERZ3422155_FASTA_CLST_11	10	sanntis	3	3373	RiPP	root:Environmental:Aquatic:Marine	ERZ3422155_FASTA	mgnify	ERZ3422155.10824-NODE-10824-length-4380-cov-2.699884
815470	ERZ3422155_FASTA_CLST_13	10	sanntis	386	2841	NRP	root:Environmental:Aquatic:Marine	ERZ3422155_FASTA	mgnify	ERZ3422155.1692-NODE-1692-length-15006-cov-7.850512
815471	ERZ3422155_FASTA_CLST_14	0	sanntis	56211	63114	Other	root:Environmental:Aquatic:Marine	ERZ3422155_FASTA	mgnify	ERZ3422155.36-NODE-36-length-226371-cov-29.290996
815473	ERZ3422155_FASTA_CLST_16	11	sanntis	2	24412	Polyketide	root:Environmental:Aquatic:Marine	ERZ3422155_FASTA	mgnify	ERZ3422155.801-NODE-801-length-24412-cov-6.746438
815474	ERZ3422155_FASTA_CLST_17	1	sanntis	12339	30639	Saccharide	root:Environmental:Aquatic:Marine	ERZ3422155_FASTA	mgnify	ERZ3422155.594-NODE-594-length-30641-cov-7.773197
815476	ERZ3422155_FASTA_CLST_19	11	sanntis	3	4644	Other	root:Environmental:Aquatic:Marine	ERZ3422155_FASTA	mgnify	ERZ3422155.9741-NODE-9741-length-4721-cov-6.797257
815477	ERZ3422155_FASTA_CLST_20	1	sanntis	7224	14085	Other	root:Environmental:Aquatic:Marine	ERZ3422155_FASTA	mgnify	ERZ3422155.1872-NODE-1872-length-14085-cov-12.242338
815478	ERZ3422155_FASTA_CLST_21	10	sanntis	26	5527	RiPP	root:Environmental:Aquatic:Marine	ERZ3422155_FASTA	mgnify	ERZ3422155.6618-NODE-6618-length-6097-cov-2.784012
815479	ERZ3422155_FASTA_CLST_22	10	sanntis	3	8837	Other	root:Environmental:Aquatic:Marine	ERZ3422155_FASTA	mgnify	ERZ3422155.2501-NODE-2501-length-11713-cov-15.802539
815480	ERZ3422155_FASTA_CLST_23	11	sanntis	1	8629	Saccharide	root:Environmental:Aquatic:Marine	ERZ3422155_FASTA	mgnify	ERZ3422155.3929-NODE-3929-length-8629-cov-2.313039
815481	ERZ3422155_FASTA_CLST_24	10	sanntis	3	49411	Other	root:Environmental:Aquatic:Marine	ERZ3422155_FASTA	mgnify	ERZ3422155.242-NODE-242-length-54492-cov-9.205320
815482	ERZ3422155_FASTA_CLST_25	10	sanntis	2	3006	Other	root:Environmental:Aquatic:Marine	ERZ3422155_FASTA	mgnify	ERZ3422155.14518-NODE-14518-length-3574-cov-2.433930
815483	ERZ3422155_FASTA_CLST_26	0	sanntis	37753	70938	Saccharide	root:Environmental:Aquatic:Marine	ERZ3422155_FASTA	mgnify	ERZ3422155.160-NODE-160-length-77257-cov-4.416777
815484	ERZ3422155_FASTA_CLST_27	0	sanntis	1021	9407	NRP	root:Environmental:Aquatic:Marine	ERZ3422155_FASTA	mgnify	ERZ3422155.2912-NODE-2912-length-10520-cov-5.897659
815485	ERZ3422155_FASTA_CLST_28	10	sanntis	2	18499	Saccharide	root:Environmental:Aquatic:Marine	ERZ3422155_FASTA	mgnify	ERZ3422155.701-NODE-701-length-27283-cov-4.539445
815486	ERZ3422155_FASTA_CLST_29	11	sanntis	2	3280	Saccharide	root:Environmental:Aquatic:Marine	ERZ3422155_FASTA	mgnify	ERZ3422155.16367-NODE-16367-length-3281-cov-2.740236
815487	ERZ3422155_FASTA_CLST_30	1	sanntis	753562	814912	NRP|Polyketide	root:Environmental:Aquatic:Marine	ERZ3422155_FASTA	mgnify	ERZ3422155.3-NODE-3-length-814963-cov-23.690862
815489	ERZ3422155_FASTA_CLST_32	10	sanntis	16	16938	Saccharide	root:Environmental:Aquatic:Marine	ERZ3422155_FASTA	mgnify	ERZ3422155.1375-NODE-1375-length-17002-cov-18.816428
815490	ERZ3422155_FASTA_CLST_33	11	sanntis	2	8296	Other	root:Environmental:Aquatic:Marine	ERZ3422155_FASTA	mgnify	ERZ3422155.4173-NODE-4173-length-8297-cov-2.613565
815491	ERZ3422155_FASTA_CLST_34	10	sanntis	1	27634	NRP	root:Environmental:Aquatic:Marine	ERZ3422155_FASTA	mgnify	ERZ3422155.681-NODE-681-length-27873-cov-8.041807
815493	ERZ3422155_FASTA_CLST_36	11	sanntis	41	10849	Saccharide	root:Environmental:Aquatic:Marine	ERZ3422155_FASTA	mgnify	ERZ3422155.2793-NODE-2793-length-10851-cov-4.049741
815494	ERZ3422155_FASTA_CLST_37	0	sanntis	16169	23085	Terpene	root:Environmental:Aquatic:Marine	ERZ3422155_FASTA	mgnify	ERZ3422155.195-NODE-195-length-64274-cov-30.710958
815497	ERZ3422155_FASTA_CLST_40	10	sanntis	2	15276	Saccharide	root:Environmental:Aquatic:Marine	ERZ3422155_FASTA	mgnify	ERZ3422155.1474-NODE-1474-length-16366-cov-3.246766
815500	ERZ3422155_FASTA_CLST_43	11	sanntis	2	4449	Polyketide	root:Environmental:Aquatic:Marine	ERZ3422155_FASTA	mgnify	ERZ3422155.10580-NODE-10580-length-4449-cov-6.596723
815502	ERZ3422155_FASTA_CLST_45	10	sanntis	2	39035	Saccharide	root:Environmental:Aquatic:Marine	ERZ3422155_FASTA	mgnify	ERZ3422155.387-NODE-387-length-39279-cov-11.666582
815504	ERZ3422155_FASTA_CLST_47	0	sanntis	126442	133108	RiPP	root:Environmental:Aquatic:Marine	ERZ3422155_FASTA	mgnify	ERZ3422155.2-NODE-2-length-953078-cov-39.294872
815505	ERZ3422155_FASTA_CLST_48	0	sanntis	210726	229852	Other	root:Environmental:Aquatic:Marine	ERZ3422155_FASTA	mgnify	ERZ3422155.2-NODE-2-length-953078-cov-39.294872
815506	ERZ3422155_FASTA_CLST_49	0	sanntis	458009	489693	Saccharide	root:Environmental:Aquatic:Marine	ERZ3422155_FASTA	mgnify	ERZ3422155.2-NODE-2-length-953078-cov-39.294872
815507	ERZ3422155_FASTA_CLST_50	0	sanntis	836854	856804	Other	root:Environmental:Aquatic:Marine	ERZ3422155_FASTA	mgnify	ERZ3422155.2-NODE-2-length-953078-cov-39.294872
815509	ERZ3422155_FASTA_CLST_52	10	sanntis	31	6895	Other	root:Environmental:Aquatic:Marine	ERZ3422155_FASTA	mgnify	ERZ3422155.4759-NODE-4759-length-7576-cov-19.618668
815512	ERZ3422155_FASTA_CLST_55	0	sanntis	62039	102691	Polyketide	root:Environmental:Aquatic:Marine	ERZ3422155_FASTA	mgnify	ERZ3422155.98-NODE-98-length-112479-cov-30.678254
815514	ERZ3422155_FASTA_CLST_57	10	sanntis	2	4762	Polyketide	root:Environmental:Aquatic:Marine	ERZ3422155_FASTA	mgnify	ERZ3422155.8755-NODE-8755-length-5062-cov-2.655083
815515	ERZ3422155_FASTA_CLST_58	10	sanntis	3	14660	Saccharide	root:Environmental:Aquatic:Marine	ERZ3422155_FASTA	mgnify	ERZ3422155.930-NODE-930-length-21885-cov-6.691067
815516	ERZ3422155_FASTA_CLST_59	0	sanntis	6362	14991	Polyketide	root:Environmental:Aquatic:Marine	ERZ3422155_FASTA	mgnify	ERZ3422155.1210-NODE-1210-length-18482-cov-7.643241
815517	ERZ3422155_FASTA_CLST_60	0	sanntis	3514	13584	Other	root:Environmental:Aquatic:Marine	ERZ3422155_FASTA	mgnify	ERZ3422155.1969-NODE-1969-length-13653-cov-15.582733
815518	ERZ3422155_FASTA_CLST_61	10	sanntis	3	7435	Polyketide	root:Environmental:Aquatic:Marine	ERZ3422155_FASTA	mgnify	ERZ3422155.3647-NODE-3647-length-9100-cov-18.937535
815521	ERZ3422155_FASTA_CLST_64	11	sanntis	3	22696	Other	root:Environmental:Aquatic:Marine	ERZ3422155_FASTA	mgnify	ERZ3422155.888-NODE-888-length-22698-cov-4.898733
815522	ERZ3422155_FASTA_CLST_65	0	sanntis	36306	58487	Other	root:Environmental:Aquatic:Marine	ERZ3422155_FASTA	mgnify	ERZ3422155.210-NODE-210-length-61880-cov-3.365192
815523	ERZ3422155_FASTA_CLST_66	10	sanntis	3	22813	Saccharide	root:Environmental:Aquatic:Marine	ERZ3422155_FASTA	mgnify	ERZ3422155.872-NODE-872-length-22903-cov-4.017332
815524	ERZ3422155_FASTA_CLST_67	11	sanntis	1	3882	NRP|Polyketide	root:Environmental:Aquatic:Marine	ERZ3422155_FASTA	mgnify	ERZ3422155.12462-NODE-12462-length-3961-cov-2.619048
815525	ERZ3422155_FASTA_CLST_68	11	sanntis	1	20615	Other	root:Environmental:Aquatic:Marine	ERZ3422155_FASTA	mgnify	ERZ3422155.1018-NODE-1018-length-20617-cov-6.062494
815527	ERZ3422155_FASTA_CLST_70	10	sanntis	3	6352	Other	root:Environmental:Aquatic:Marine	ERZ3422155_FASTA	mgnify	ERZ3422155.4275-NODE-4275-length-8150-cov-3.122298
815528	ERZ3422155_FASTA_CLST_71	11	sanntis	1	3160	NRP	root:Environmental:Aquatic:Marine	ERZ3422155_FASTA	mgnify	ERZ3422155.16129-NODE-16129-length-3316-cov-1.854646
815529	ERZ3422155_FASTA_CLST_72	10	sanntis	3	10116	Other	root:Environmental:Aquatic:Marine	ERZ3422155_FASTA	mgnify	ERZ3422155.1491-NODE-1491-length-16258-cov-6.442017
815531	ERZ3422155_FASTA_CLST_74	10	sanntis	2	15742	Saccharide	root:Environmental:Aquatic:Marine	ERZ3422155_FASTA	mgnify	ERZ3422155.1515-NODE-1515-length-16068-cov-10.138263
815532	ERZ3422155_FASTA_CLST_75	10	sanntis	3	9719	Polyketide	root:Environmental:Aquatic:Marine	ERZ3422155_FASTA	mgnify	ERZ3422155.1719-NODE-1719-length-14845-cov-3.588303
815533	ERZ3422155_FASTA_CLST_76	11	sanntis	2	9739	NRP	root:Environmental:Aquatic:Marine	ERZ3422155_FASTA	mgnify	ERZ3422155.3252-NODE-3252-length-9811-cov-15.816626
815534	ERZ3422155_FASTA_CLST_77	10	sanntis	1	5676	Polyketide	root:Environmental:Aquatic:Marine	ERZ3422155_FASTA	mgnify	ERZ3422155.7011-NODE-7011-length-5864-cov-2.470133
815536	ERZ3422155_FASTA_CLST_79	10	sanntis	146	2341	Polyketide	root:Environmental:Aquatic:Marine	ERZ3422155_FASTA	mgnify	ERZ3422155.123-NODE-123-length-96549-cov-29.301096
815537	ERZ3422155_FASTA_CLST_80	1	sanntis	28894	72694	Saccharide	root:Environmental:Aquatic:Marine	ERZ3422155_FASTA	mgnify	ERZ3422155.172-NODE-172-length-72975-cov-29.419295
815539	ERZ3422155_FASTA_CLST_82	0	sanntis	222465	245403	Saccharide	root:Environmental:Aquatic:Marine	ERZ3422155_FASTA	mgnify	ERZ3422155.16-NODE-16-length-333987-cov-5.146272
815540	ERZ3422155_FASTA_CLST_83	0	sanntis	251570	279103	Other	root:Environmental:Aquatic:Marine	ERZ3422155_FASTA	mgnify	ERZ3422155.16-NODE-16-length-333987-cov-5.146272
815541	ERZ3422155_FASTA_CLST_84	10	sanntis	3	3056	Polyketide	root:Environmental:Aquatic:Marine	ERZ3422155_FASTA	mgnify	ERZ3422155.13775-NODE-13775-length-3709-cov-4.914340
815545	ERZ3422155_FASTA_CLST_88	1	sanntis	4165	7007	RiPP	root:Environmental:Aquatic:Marine	ERZ3422155_FASTA	mgnify	ERZ3422155.5349-NODE-5349-length-7009-cov-14.592896
815547	ERZ3422155_FASTA_CLST_90	1	sanntis	12515	26737	Other	root:Environmental:Aquatic:Marine	ERZ3422155_FASTA	mgnify	ERZ3422155.712-NODE-712-length-26738-cov-29.035978
815548	ERZ3422155_FASTA_CLST_91	1	sanntis	2364	5224	Other	root:Environmental:Aquatic:Marine	ERZ3422155_FASTA	mgnify	ERZ3422155.8120-NODE-8120-length-5319-cov-4.508739
815549	ERZ3422155_FASTA_CLST_92	0	sanntis	660730	675732	NRP	root:Environmental:Aquatic:Marine	ERZ3422155_FASTA	mgnify	ERZ3422155.4-NODE-4-length-761075-cov-33.900691
815550	ERZ3422155_FASTA_CLST_93	11	sanntis	3	17965	Polyketide	root:Environmental:Aquatic:Marine	ERZ3422155_FASTA	mgnify	ERZ3422155.1227-NODE-1227-length-18297-cov-3.657823
815552	ERZ3422155_FASTA_CLST_95	11	sanntis	3	3899	Other	root:Environmental:Aquatic:Marine	ERZ3422155_FASTA	mgnify	ERZ3422155.12750-NODE-12750-length-3901-cov-2.483879
815553	ERZ3422155_FASTA_CLST_96	10	sanntis	87	16405	Saccharide	root:Environmental:Aquatic:Marine	ERZ3422155_FASTA	mgnify	ERZ3422155.1428-NODE-1428-length-16648-cov-8.445067
815554	ERZ3422155_FASTA_CLST_97	10	sanntis	126	16860	Saccharide	root:Environmental:Aquatic:Marine	ERZ3422155_FASTA	mgnify	ERZ3422155.1146-NODE-1146-length-19107-cov-5.538159
815555	ERZ3422155_FASTA_CLST_98	0	sanntis	7272	25443	Saccharide	root:Environmental:Aquatic:Marine	ERZ3422155_FASTA	mgnify	ERZ3422155.535-NODE-535-length-32600-cov-7.706284
815556	ERZ3422155_FASTA_CLST_99	0	sanntis	46639	72980	Polyketide	root:Environmental:Aquatic:Marine	ERZ3422155_FASTA	mgnify	ERZ3422155.57-NODE-57-length-173710-cov-4.421376
815558	ERZ3422155_FASTA_CLST_101	0	sanntis	7422	30186	Other	root:Environmental:Aquatic:Marine	ERZ3422155_FASTA	mgnify	ERZ3422155.135-NODE-135-length-87731-cov-5.169317
815560	ERZ3422155_FASTA_CLST_103	11	sanntis	118	24828	Saccharide	root:Environmental:Aquatic:Marine	ERZ3422155_FASTA	mgnify	ERZ3422155.767-NODE-767-length-25132-cov-5.554293
815562	ERZ3422155_FASTA_CLST_105	0	sanntis	44548	46248	Polyketide	root:Environmental:Aquatic:Marine	ERZ3422155_FASTA	mgnify	ERZ3422155.133-NODE-133-length-90464-cov-26.554635
815563	ERZ3422155_FASTA_CLST_106	1	sanntis	2204	4791	Terpene	root:Environmental:Aquatic:Marine	ERZ3422155_FASTA	mgnify	ERZ3422155.9500-NODE-9500-length-4792-cov-16.818662
815565	ERZ3422155_FASTA_CLST_108	0	sanntis	2996	16332	Other	root:Environmental:Aquatic:Marine	ERZ3422155_FASTA	mgnify	ERZ3422155.1425-NODE-1425-length-16684-cov-12.730711
815566	ERZ3422155_FASTA_CLST_109	10	sanntis	3	8090	Saccharide	root:Environmental:Aquatic:Marine	ERZ3422155_FASTA	mgnify	ERZ3422155.4009-NODE-4009-length-8515-cov-14.559220
815569	ERZ3422155_FASTA_CLST_112	10	sanntis	2	19903	Saccharide	root:Environmental:Aquatic:Marine	ERZ3422155_FASTA	mgnify	ERZ3422155.1024-NODE-1024-length-20530-cov-6.954090
815571	ERZ3422155_FASTA_CLST_114	10	sanntis	72	7542	Saccharide	root:Environmental:Aquatic:Marine	ERZ3422155_FASTA	mgnify	ERZ3422155.3258-NODE-3258-length-9803-cov-12.005027
815572	ERZ3422155_FASTA_CLST_115	11	sanntis	2	4632	Polyketide	root:Environmental:Aquatic:Marine	ERZ3422155_FASTA	mgnify	ERZ3422155.10010-NODE-10010-length-4633-cov-3.283748
815573	ERZ3422155_FASTA_CLST_116	10	sanntis	105	18033	Saccharide	root:Environmental:Aquatic:Marine	ERZ3422155_FASTA	mgnify	ERZ3422155.772-NODE-772-length-24947-cov-4.453720
815575	ERZ3422155_FASTA_CLST_118	10	sanntis	3	3251	Polyketide	root:Environmental:Aquatic:Marine	ERZ3422155_FASTA	mgnify	ERZ3422155.13559-NODE-13559-length-3744-cov-1.999187
815577	ERZ3422155_FASTA_CLST_120	0	sanntis	3402	18332	Saccharide	root:Environmental:Aquatic:Marine	ERZ3422155_FASTA	mgnify	ERZ3422155.1178-NODE-1178-length-18758-cov-19.237876
815578	ERZ3422155_FASTA_CLST_121	10	sanntis	182	4621	Polyketide	root:Environmental:Aquatic:Marine	ERZ3422155_FASTA	mgnify	ERZ3422155.3375-NODE-3375-length-9586-cov-11.288847
815579	ERZ3422155_FASTA_CLST_122	11	sanntis	59	7420	Polyketide	root:Environmental:Aquatic:Marine	ERZ3422155_FASTA	mgnify	ERZ3422155.4903-NODE-4903-length-7420-cov-3.744467
815580	ERZ3422155_FASTA_CLST_123	0	sanntis	156062	161780	Other	root:Environmental:Aquatic:Marine	ERZ3422155_FASTA	mgnify	ERZ3422155.34-NODE-34-length-232127-cov-6.460456
815581	ERZ3422155_FASTA_CLST_124	0	sanntis	195384	200040	Terpene	root:Environmental:Aquatic:Marine	ERZ3422155_FASTA	mgnify	ERZ3422155.34-NODE-34-length-232127-cov-6.460456
815583	ERZ3422155_FASTA_CLST_126	11	sanntis	1	6334	Alkaloid	root:Environmental:Aquatic:Marine	ERZ3422155_FASTA	mgnify	ERZ3422155.6229-NODE-6229-length-6334-cov-2.725753
815584	ERZ3422155_FASTA_CLST_127	0	sanntis	4522	17544	RiPP	root:Environmental:Aquatic:Marine	ERZ3422155_FASTA	mgnify	ERZ3422155.995-NODE-995-length-20955-cov-22.402440
815585	ERZ3422155_FASTA_CLST_128	10	sanntis	3	4538	Polyketide	root:Environmental:Aquatic:Marine	ERZ3422155_FASTA	mgnify	ERZ3422155.4952-NODE-4952-length-7369-cov-6.306125
815587	ERZ3422155_FASTA_CLST_130	0	sanntis	26632	30189	RiPP	root:Environmental:Aquatic:Marine	ERZ3422155_FASTA	mgnify	ERZ3422155.42-NODE-42-length-211458-cov-28.121398
815589	ERZ3422155_FASTA_CLST_132	11	sanntis	2	33475	Other	root:Environmental:Aquatic:Marine	ERZ3422155_FASTA	mgnify	ERZ3422155.507-NODE-507-length-33477-cov-8.974777
815590	ERZ3422155_FASTA_CLST_133	11	sanntis	3	21452	Saccharide	root:Environmental:Aquatic:Marine	ERZ3422155_FASTA	mgnify	ERZ3422155.954-NODE-954-length-21452-cov-30.467869
815591	ERZ3422155_FASTA_CLST_134	11	sanntis	2	5189	Polyketide	root:Environmental:Aquatic:Marine	ERZ3422155_FASTA	mgnify	ERZ3422155.8412-NODE-8412-length-5191-cov-2.970210
815593	ERZ3422155_FASTA_CLST_136	11	sanntis	64	6457	RiPP	root:Environmental:Aquatic:Marine	ERZ3422155_FASTA	mgnify	ERZ3422155.6052-NODE-6052-length-6457-cov-3.550297
815594	ERZ3422155_FASTA_CLST_137	11	sanntis	3	9516	Saccharide	root:Environmental:Aquatic:Marine	ERZ3422155_FASTA	mgnify	ERZ3422155.3407-NODE-3407-length-9516-cov-6.817990
815595	ERZ3422155_FASTA_CLST_138	1	sanntis	5766	13887	Other	root:Environmental:Aquatic:Marine	ERZ3422155_FASTA	mgnify	ERZ3422155.1877-NODE-1877-length-14054-cov-3.178941
815596	ERZ3422155_FASTA_CLST_139	10	sanntis	18	3345	Other	root:Environmental:Aquatic:Marine	ERZ3422155_FASTA	mgnify	ERZ3422155.10197-NODE-10197-length-4567-cov-1.981826
815597	ERZ3422155_FASTA_CLST_140	10	sanntis	1	13974	NRP|Other|Polyketide	root:Environmental:Aquatic:Marine	ERZ3422155_FASTA	mgnify	ERZ3422155.266-NODE-266-length-50856-cov-4.510640
815599	ERZ3422155_FASTA_CLST_142	0	sanntis	122941	142959	Saccharide	root:Environmental:Aquatic:Marine	ERZ3422155_FASTA	mgnify	ERZ3422155.72-NODE-72-length-150396-cov-5.865559
815600	ERZ3422155_FASTA_CLST_143	0	sanntis	371685	380548	Other	root:Environmental:Aquatic:Marine	ERZ3422155_FASTA	mgnify	ERZ3422155.5-NODE-5-length-726849-cov-22.974290
815603	ERZ3422155_FASTA_CLST_146	11	sanntis	3	9039	Saccharide	root:Environmental:Aquatic:Marine	ERZ3422155_FASTA	mgnify	ERZ3422155.3661-NODE-3661-length-9079-cov-4.061059
815605	ERZ3422155_FASTA_CLST_148	11	sanntis	2	9954	Saccharide	root:Environmental:Aquatic:Marine	ERZ3422155_FASTA	mgnify	ERZ3422155.3180-NODE-3180-length-9956-cov-5.443996
815606	ERZ3422155_FASTA_CLST_149	11	sanntis	1	4451	Terpene	root:Environmental:Aquatic:Marine	ERZ3422155_FASTA	mgnify	ERZ3422155.10564-NODE-10564-length-4453-cov-25.921328
815608	ERZ3422155_FASTA_CLST_151	11	sanntis	3	7133	Saccharide	root:Environmental:Aquatic:Marine	ERZ3422155_FASTA	mgnify	ERZ3422155.5199-NODE-5199-length-7134-cov-2.797712
815609	ERZ3422155_FASTA_CLST_152	0	sanntis	1473	25973	Saccharide	root:Environmental:Aquatic:Marine	ERZ3422155_FASTA	mgnify	ERZ3422155.234-NODE-234-length-55719-cov-3.313776
815611	ERZ3422155_FASTA_CLST_154	11	sanntis	2	10315	Saccharide	root:Environmental:Aquatic:Marine	ERZ3422155_FASTA	mgnify	ERZ3422155.2999-NODE-2999-length-10315-cov-19.357407
815613	ERZ3422155_FASTA_CLST_156	0	sanntis	9689	41395	Saccharide	root:Environmental:Aquatic:Marine	ERZ3422155_FASTA	mgnify	ERZ3422155.349-NODE-349-length-42695-cov-5.147960
815614	ERZ3422155_FASTA_CLST_157	11	sanntis	2	6272	Saccharide	root:Environmental:Aquatic:Marine	ERZ3422155_FASTA	mgnify	ERZ3422155.6330-NODE-6330-length-6274-cov-13.123332
815615	ERZ3422155_FASTA_CLST_158	0	sanntis	83341	91420	Other	root:Environmental:Aquatic:Marine	ERZ3422155_FASTA	mgnify	ERZ3422155.10-NODE-10-length-485905-cov-39.759932
815616	ERZ3422155_FASTA_CLST_159	10	sanntis	3	15587	Polyketide	root:Environmental:Aquatic:Marine	ERZ3422155_FASTA	mgnify	ERZ3422155.1070-NODE-1070-length-20032-cov-3.831757
815617	ERZ3422155_FASTA_CLST_160	0	sanntis	18461	48034	Saccharide	root:Environmental:Aquatic:Marine	ERZ3422155_FASTA	mgnify	ERZ3422155.18-NODE-18-length-305936-cov-6.635463
815618	ERZ3422155_FASTA_CLST_161	0	sanntis	288402	291585	Other	root:Environmental:Aquatic:Marine	ERZ3422155_FASTA	mgnify	ERZ3422155.18-NODE-18-length-305936-cov-6.635463
815619	ERZ3422155_FASTA_CLST_162	10	sanntis	3	6294	NRP|Polyketide	root:Environmental:Aquatic:Marine	ERZ3422155_FASTA	mgnify	ERZ3422155.977-NODE-977-length-21186-cov-16.080498
815622	ERZ3422155_FASTA_CLST_165	10	sanntis	174	20816	Saccharide	root:Environmental:Aquatic:Marine	ERZ3422155_FASTA	mgnify	ERZ3422155.1002-NODE-1002-length-20915-cov-11.016826
815623	ERZ3422155_FASTA_CLST_166	1	sanntis	12248	29214	Saccharide	root:Environmental:Aquatic:Marine	ERZ3422155_FASTA	mgnify	ERZ3422155.639-NODE-639-length-29426-cov-29.622961
815625	ERZ3422155_FASTA_CLST_168	0	sanntis	5354	17738	RiPP	root:Environmental:Aquatic:Marine	ERZ3422155_FASTA	mgnify	ERZ3422155.1153-NODE-1153-length-19003-cov-11.955721
815626	ERZ3422155_FASTA_CLST_169	11	sanntis	2	16967	Saccharide	root:Environmental:Aquatic:Marine	ERZ3422155_FASTA	mgnify	ERZ3422155.1370-NODE-1370-length-17047-cov-4.588983
815627	ERZ3422155_FASTA_CLST_170	11	sanntis	2	5763	Polyketide	root:Environmental:Aquatic:Marine	ERZ3422155_FASTA	mgnify	ERZ3422155.7192-NODE-7192-length-5763-cov-3.500701
815630	ERZ3422155_FASTA_CLST_173	10	sanntis	1	46244	Saccharide	root:Environmental:Aquatic:Marine	ERZ3422155_FASTA	mgnify	ERZ3422155.48-NODE-48-length-192088-cov-5.242250
815631	ERZ3422155_FASTA_CLST_174	0	sanntis	154905	185657	Other	root:Environmental:Aquatic:Marine	ERZ3422155_FASTA	mgnify	ERZ3422155.48-NODE-48-length-192088-cov-5.242250
815634	ERZ3422155_FASTA_CLST_177	11	sanntis	2	4517	RiPP	root:Environmental:Aquatic:Marine	ERZ3422155_FASTA	mgnify	ERZ3422155.10336-NODE-10336-length-4519-cov-3.078405
815635	ERZ3422155_FASTA_CLST_178	1	sanntis	2846	11960	Other	root:Environmental:Aquatic:Marine	ERZ3422155_FASTA	mgnify	ERZ3422155.2392-NODE-2392-length-12049-cov-29.763548
815637	ERZ3422155_FASTA_CLST_180	10	sanntis	2	2933	Polyketide	root:Environmental:Aquatic:Marine	ERZ3422155_FASTA	mgnify	ERZ3422155.18095-NODE-18095-length-3065-cov-2.172757
815638	ERZ3422155_FASTA_CLST_181	11	sanntis	2	3345	RiPP	root:Environmental:Aquatic:Marine	ERZ3422155_FASTA	mgnify	ERZ3422155.15914-NODE-15914-length-3346-cov-15.605287
815641	ERZ3422155_FASTA_CLST_184	0	sanntis	100246	106650	RiPP	root:Environmental:Aquatic:Marine	ERZ3422155_FASTA	mgnify	ERZ3422155.78-NODE-78-length-142624-cov-4.939272
815642	ERZ3422155_FASTA_CLST_185	10	sanntis	1	1444	Polyketide	root:Environmental:Aquatic:Marine	ERZ3422155_FASTA	mgnify	ERZ3422155.5895-NODE-5895-length-6569-cov-16.262204
815643	ERZ3422155_FASTA_CLST_186	11	sanntis	254	7216	Other	root:Environmental:Aquatic:Marine	ERZ3422155_FASTA	mgnify	ERZ3422155.5102-NODE-5102-length-7218-cov-3.374564
815644	ERZ3422155_FASTA_CLST_187	11	sanntis	43	7847	Polyketide	root:Environmental:Aquatic:Marine	ERZ3422155_FASTA	mgnify	ERZ3422155.4522-NODE-4522-length-7849-cov-5.788299
815645	ERZ3422155_FASTA_CLST_188	0	sanntis	6602	22751	Saccharide	root:Environmental:Aquatic:Marine	ERZ3422155_FASTA	mgnify	ERZ3422155.66-NODE-66-length-159292-cov-5.306198
815646	ERZ3422155_FASTA_CLST_189	0	sanntis	26817	63164	Saccharide	root:Environmental:Aquatic:Marine	ERZ3422155_FASTA	mgnify	ERZ3422155.60-NODE-60-length-164532-cov-4.961691
815647	ERZ3422155_FASTA_CLST_190	0	sanntis	68685	75453	Saccharide	root:Environmental:Aquatic:Marine	ERZ3422155_FASTA	mgnify	ERZ3422155.97-NODE-97-length-113583-cov-6.560981
815648	ERZ3422155_FASTA_CLST_191	0	sanntis	75486	86508	Other	root:Environmental:Aquatic:Marine	ERZ3422155_FASTA	mgnify	ERZ3422155.134-NODE-134-length-88474-cov-40.009987
815650	ERZ3422155_FASTA_CLST_193	0	sanntis	96433	106917	Polyketide	root:Environmental:Aquatic:Marine	ERZ3422155_FASTA	mgnify	ERZ3422155.7-NODE-7-length-619752-cov-30.660144
815652	ERZ3422155_FASTA_CLST_195	10	sanntis	3	9132	Saccharide	root:Environmental:Aquatic:Marine	ERZ3422155_FASTA	mgnify	ERZ3422155.3584-NODE-3584-length-9200-cov-4.501148
815653	ERZ3422155_FASTA_CLST_196	10	sanntis	2	35212	Saccharide	root:Environmental:Aquatic:Marine	ERZ3422155_FASTA	mgnify	ERZ3422155.209-NODE-209-length-62009-cov-10.944265
815654	ERZ3422155_FASTA_CLST_197	10	sanntis	3	28067	Saccharide	root:Environmental:Aquatic:Marine	ERZ3422155_FASTA	mgnify	ERZ3422155.533-NODE-533-length-32714-cov-8.236749
815656	ERZ3422155_FASTA_CLST_199	0	sanntis	64025	73202	Other	root:Environmental:Aquatic:Marine	ERZ3422155_FASTA	mgnify	ERZ3422155.138-NODE-138-length-86371-cov-6.397273
815658	ERZ3422155_FASTA_CLST_201	0	sanntis	32945	36218	Terpene	root:Environmental:Aquatic:Marine	ERZ3422155_FASTA	mgnify	ERZ3422155.443-NODE-443-length-36378-cov-4.298819
815660	ERZ3422155_FASTA_CLST_203	10	sanntis	1	4368	Other	root:Environmental:Aquatic:Marine	ERZ3422155_FASTA	mgnify	ERZ3422155.10419-NODE-10419-length-4498-cov-2.441143
815661	ERZ3422155_FASTA_CLST_204	0	sanntis	4643	8040	Polyketide	root:Environmental:Aquatic:Marine	ERZ3422155_FASTA	mgnify	ERZ3422155.2085-NODE-2085-length-13170-cov-11.936637
815662	ERZ3422155_FASTA_CLST_205	10	sanntis	3	35193	NRP	root:Environmental:Aquatic:Marine	ERZ3422155_FASTA	mgnify	ERZ3422155.214-NODE-214-length-60474-cov-6.857429
815663	ERZ3422155_FASTA_CLST_206	0	sanntis	53724	59632	Saccharide	root:Environmental:Aquatic:Marine	ERZ3422155_FASTA	mgnify	ERZ3422155.214-NODE-214-length-60474-cov-6.857429
815665	ERZ3422155_FASTA_CLST_208	0	sanntis	20392	24225	Other	root:Environmental:Aquatic:Marine	ERZ3422155_FASTA	mgnify	ERZ3422155.479-NODE-479-length-34444-cov-3.255460
815666	ERZ3422155_FASTA_CLST_209	10	sanntis	2	2664	Other	root:Environmental:Aquatic:Marine	ERZ3422155_FASTA	mgnify	ERZ3422155.7994-NODE-7994-length-5365-cov-2.427495
815668	ERZ3422155_FASTA_CLST_211	0	sanntis	243600	264006	Saccharide	root:Environmental:Aquatic:Marine	ERZ3422155_FASTA	mgnify	ERZ3422155.19-NODE-19-length-305817-cov-31.310781
815672	ERZ3422155_FASTA_CLST_215	1	sanntis	8530	16914	Saccharide	root:Environmental:Aquatic:Marine	ERZ3422155_FASTA	mgnify	ERZ3422155.1294-NODE-1294-length-17814-cov-7.080860
815673	ERZ3422155_FASTA_CLST_216	10	sanntis	2	32855	Saccharide	root:Environmental:Aquatic:Marine	ERZ3422155_FASTA	mgnify	ERZ3422155.506-NODE-506-length-33480-cov-6.281675
815674	ERZ3422155_FASTA_CLST_217	11	sanntis	3	4514	Other	root:Environmental:Aquatic:Marine	ERZ3422155_FASTA	mgnify	ERZ3422155.10353-NODE-10353-length-4515-cov-2.497309
815675	ERZ3422155_FASTA_CLST_218	0	sanntis	355240	364334	Other	root:Environmental:Aquatic:Marine	ERZ3422155_FASTA	mgnify	ERZ3422155.1-NODE-1-length-1264362-cov-33.655501
815676	ERZ3422155_FASTA_CLST_219	0	sanntis	716318	741328	Saccharide	root:Environmental:Aquatic:Marine	ERZ3422155_FASTA	mgnify	ERZ3422155.1-NODE-1-length-1264362-cov-33.655501
815677	ERZ3422155_FASTA_CLST_220	0	sanntis	995867	1000478	NRP	root:Environmental:Aquatic:Marine	ERZ3422155_FASTA	mgnify	ERZ3422155.1-NODE-1-length-1264362-cov-33.655501
815679	ERZ3422155_FASTA_CLST_222	10	sanntis	3	3757	RiPP	root:Environmental:Aquatic:Marine	ERZ3422155_FASTA	mgnify	ERZ3422155.9619-NODE-9619-length-4756-cov-2.920868
815680	ERZ3422155_FASTA_CLST_223	11	sanntis	2	13851	Other	root:Environmental:Aquatic:Marine	ERZ3422155_FASTA	mgnify	ERZ3422155.1927-NODE-1927-length-13853-cov-6.491883
815681	ERZ3422155_FASTA_CLST_224	11	sanntis	2	13742	Saccharide	root:Environmental:Aquatic:Marine	ERZ3422155_FASTA	mgnify	ERZ3422155.1944-NODE-1944-length-13753-cov-4.485107
815683	ERZ3422155_FASTA_CLST_226	11	sanntis	2	12625	Polyketide	root:Environmental:Aquatic:Marine	ERZ3422155_FASTA	mgnify	ERZ3422155.2203-NODE-2203-length-12709-cov-3.529003
815685	ERZ3422155_FASTA_CLST_228	10	sanntis	2	8674	Other	root:Environmental:Aquatic:Marine	ERZ3422155_FASTA	mgnify	ERZ3422155.3422-NODE-3422-length-9492-cov-17.259722
815687	ERZ3422155_FASTA_CLST_230	10	sanntis	1	5060	RiPP	root:Environmental:Aquatic:Marine	ERZ3422155_FASTA	mgnify	ERZ3422155.1045-NODE-1045-length-20306-cov-23.992741
815691	ERZ3422155_FASTA_CLST_234	10	sanntis	2	20410	Saccharide	root:Environmental:Aquatic:Marine	ERZ3422155_FASTA	mgnify	ERZ3422155.1000-NODE-1000-length-20930-cov-11.451641
815692	ERZ3422155_FASTA_CLST_235	10	sanntis	3	22343	Saccharide	root:Environmental:Aquatic:Marine	ERZ3422155_FASTA	mgnify	ERZ3422155.127-NODE-127-length-94775-cov-4.549873
815693	ERZ3422155_FASTA_CLST_236	10	sanntis	21	7946	Polyketide	root:Environmental:Aquatic:Marine	ERZ3422155_FASTA	mgnify	ERZ3422155.2882-NODE-2882-length-10582-cov-7.605586
815694	ERZ3422155_FASTA_CLST_237	0	sanntis	245979	248543	Other	root:Environmental:Aquatic:Marine	ERZ3422155_FASTA	mgnify	ERZ3422155.9-NODE-9-length-511281-cov-38.970850
815695	ERZ3422155_FASTA_CLST_238	10	sanntis	2	10530	RiPP	root:Environmental:Aquatic:Marine	ERZ3422155_FASTA	mgnify	ERZ3422155.2666-NODE-2666-length-11181-cov-15.632303
815696	ERZ3422155_FASTA_CLST_239	10	sanntis	74	11518	Saccharide	root:Environmental:Aquatic:Marine	ERZ3422155_FASTA	mgnify	ERZ3422155.2334-NODE-2334-length-12233-cov-4.651421
815697	ERZ3422155_FASTA_CLST_240	0	sanntis	38409	59779	Saccharide	root:Environmental:Aquatic:Marine	ERZ3422155_FASTA	mgnify	ERZ3422155.155-NODE-155-length-80532-cov-120.384184
815698	ERZ3422155_FASTA_CLST_241	0	sanntis	18468	22989	Other	root:Environmental:Aquatic:Marine	ERZ3422155_FASTA	mgnify	ERZ3422155.797-NODE-797-length-24465-cov-18.859893
815699	ERZ3422155_FASTA_CLST_242	0	sanntis	25103	45434	Saccharide	root:Environmental:Aquatic:Marine	ERZ3422155_FASTA	mgnify	ERZ3422155.25-NODE-25-length-286010-cov-30.462902
815700	ERZ3422155_FASTA_CLST_243	10	sanntis	3	9067	Saccharide	root:Environmental:Aquatic:Marine	ERZ3422155_FASTA	mgnify	ERZ3422155.3492-NODE-3492-length-9358-cov-19.272170
815701	ERZ3422155_FASTA_CLST_244	0	sanntis	8826	19715	Polyketide	root:Environmental:Aquatic:Marine	ERZ3422155_FASTA	mgnify	ERZ3422155.11-NODE-11-length-463384-cov-5.114148
815702	ERZ3422155_FASTA_CLST_245	0	sanntis	162643	174301	Terpene	root:Environmental:Aquatic:Marine	ERZ3422155_FASTA	mgnify	ERZ3422155.11-NODE-11-length-463384-cov-5.114148
815705	ERZ3422155_FASTA_CLST_248	10	sanntis	169	4809	RiPP	root:Environmental:Aquatic:Marine	ERZ3422155_FASTA	mgnify	ERZ3422155.7172-NODE-7172-length-5773-cov-3.328437
815708	ERZ3422155_FASTA_CLST_251	10	sanntis	3	1806	Polyketide	root:Environmental:Aquatic:Marine	ERZ3422155_FASTA	mgnify	ERZ3422155.3010-NODE-3010-length-10294-cov-27.581990
815709	ERZ3422155_FASTA_CLST_252	10	sanntis	42	4248	Polyketide	root:Environmental:Aquatic:Marine	ERZ3422155_FASTA	mgnify	ERZ3422155.7600-NODE-7600-length-5557-cov-4.036350
815710	ERZ3422155_FASTA_CLST_253	1	sanntis	10597	13944	Terpene	root:Environmental:Aquatic:Marine	ERZ3422155_FASTA	mgnify	ERZ3422155.1848-NODE-1848-length-14223-cov-3.621400
815712	ERZ3422155_FASTA_CLST_255	0	sanntis	4964	69395	Saccharide	root:Environmental:Aquatic:Marine	ERZ3422155_FASTA	mgnify	ERZ3422155.74-NODE-74-length-149181-cov-139.076358
816222	ERZ840509_FASTA_CLST_1	10	sanntis	517	6377	RiPP	root:Host-associated:Human:Digestive system:Large intestine:Fecal	ERZ840509_FASTA	mgnify	ERZ840509.3028-NODE-3028-length-11082-cov-7.169402
816224	ERZ840509_FASTA_CLST_3	10	sanntis	3	5650	RiPP	root:Host-associated:Human:Digestive system:Large intestine:Fecal	ERZ840509_FASTA	mgnify	ERZ840509.4160-NODE-4160-length-8426-cov-3.293991
816225	ERZ840509_FASTA_CLST_4	11	sanntis	1	8140	Other	root:Host-associated:Human:Digestive system:Large intestine:Fecal	ERZ840509_FASTA	mgnify	ERZ840509.4328-NODE-4328-length-8140-cov-3.183673
816227	ERZ840509_FASTA_CLST_6	11	sanntis	64	19336	NRP	root:Host-associated:Human:Digestive system:Large intestine:Fecal	ERZ840509_FASTA	mgnify	ERZ840509.1593-NODE-1593-length-19336-cov-3.168352
816232	ERZ840509_FASTA_CLST_11	10	sanntis	971	20678	Saccharide	root:Host-associated:Human:Digestive system:Large intestine:Fecal	ERZ840509_FASTA	mgnify	ERZ840509.377-NODE-377-length-53208-cov-58.472636
816233	ERZ840509_FASTA_CLST_12	0	sanntis	60451	79569	Saccharide	root:Host-associated:Human:Digestive system:Large intestine:Fecal	ERZ840509_FASTA	mgnify	ERZ840509.136-NODE-136-length-90022-cov-5.221881
816235	ERZ840509_FASTA_CLST_14	1	sanntis	2996	5042	Polyketide	root:Host-associated:Human:Digestive system:Large intestine:Fecal	ERZ840509_FASTA	mgnify	ERZ840509.7203-NODE-7203-length-5042-cov-2.848606
816236	ERZ840509_FASTA_CLST_15	1	sanntis	192304	197842	Saccharide	root:Host-associated:Human:Digestive system:Large intestine:Fecal	ERZ840509_FASTA	mgnify	ERZ840509.16-NODE-16-length-198705-cov-25.896225
816238	ERZ840509_FASTA_CLST_17	0	sanntis	15953	38972	Polyketide	root:Host-associated:Human:Digestive system:Large intestine:Fecal	ERZ840509_FASTA	mgnify	ERZ840509.196-NODE-196-length-77533-cov-52.814683
816240	ERZ840509_FASTA_CLST_19	10	sanntis	64	17135	Saccharide	root:Host-associated:Human:Digestive system:Large intestine:Fecal	ERZ840509_FASTA	mgnify	ERZ840509.109-NODE-109-length-102461-cov-63.612943
816242	ERZ840509_FASTA_CLST_21	0	sanntis	8332	24471	Other	root:Host-associated:Human:Digestive system:Large intestine:Fecal	ERZ840509_FASTA	mgnify	ERZ840509.874-NODE-874-length-30290-cov-25.522408
816244	ERZ840509_FASTA_CLST_23	10	sanntis	3	2367	Polyketide	root:Host-associated:Human:Digestive system:Large intestine:Fecal	ERZ840509_FASTA	mgnify	ERZ840509.7526-NODE-7526-length-4820-cov-2.943127
816245	ERZ840509_FASTA_CLST_24	0	sanntis	21696	37509	Saccharide	root:Host-associated:Human:Digestive system:Large intestine:Fecal	ERZ840509_FASTA	mgnify	ERZ840509.618-NODE-618-length-38491-cov-24.808695
816246	ERZ840509_FASTA_CLST_25	11	sanntis	1	5393	Other	root:Host-associated:Human:Digestive system:Large intestine:Fecal	ERZ840509_FASTA	mgnify	ERZ840509.6720-NODE-6720-length-5393-cov-3.293743
816248	ERZ840509_FASTA_CLST_27	11	sanntis	3	6412	RiPP	root:Host-associated:Human:Digestive system:Large intestine:Fecal	ERZ840509_FASTA	mgnify	ERZ840509.5538-NODE-5538-length-6457-cov-3.696657
816250	ERZ840509_FASTA_CLST_29	10	sanntis	2	17885	Other	root:Host-associated:Human:Digestive system:Large intestine:Fecal	ERZ840509_FASTA	mgnify	ERZ840509.411-NODE-411-length-50807-cov-61.270649
816251	ERZ840509_FASTA_CLST_30	0	sanntis	1717	14156	Saccharide	root:Host-associated:Human:Digestive system:Large intestine:Fecal	ERZ840509_FASTA	mgnify	ERZ840509.142-NODE-142-length-88136-cov-22.142062
816252	ERZ840509_FASTA_CLST_31	0	sanntis	8827	23113	Saccharide	root:Host-associated:Human:Digestive system:Large intestine:Fecal	ERZ840509_FASTA	mgnify	ERZ840509.498-NODE-498-length-46088-cov-15.922947
816254	ERZ840509_FASTA_CLST_33	1	sanntis	7126	35446	Saccharide	root:Host-associated:Human:Digestive system:Large intestine:Fecal	ERZ840509_FASTA	mgnify	ERZ840509.707-NODE-707-length-35446-cov-12.406742
816255	ERZ840509_FASTA_CLST_34	0	sanntis	151362	171422	RiPP	root:Host-associated:Human:Digestive system:Large intestine:Fecal	ERZ840509_FASTA	mgnify	ERZ840509.18-NODE-18-length-193348-cov-8.567931
816256	ERZ840509_FASTA_CLST_35	11	sanntis	2	4622	NRP	root:Host-associated:Human:Digestive system:Large intestine:Fecal	ERZ840509_FASTA	mgnify	ERZ840509.7737-NODE-7737-length-4702-cov-2.973747
816257	ERZ840509_FASTA_CLST_36	11	sanntis	447	18182	Other	root:Host-associated:Human:Digestive system:Large intestine:Fecal	ERZ840509_FASTA	mgnify	ERZ840509.1706-NODE-1706-length-18183-cov-50.528464
816258	ERZ840509_FASTA_CLST_37	10	sanntis	1	2160	Polyketide	root:Host-associated:Human:Digestive system:Large intestine:Fecal	ERZ840509_FASTA	mgnify	ERZ840509.12156-NODE-12156-length-3098-cov-2.205718
816260	ERZ840509_FASTA_CLST_39	11	sanntis	38	11392	NRP	root:Host-associated:Human:Digestive system:Large intestine:Fecal	ERZ840509_FASTA	mgnify	ERZ840509.2941-NODE-2941-length-11393-cov-2.990651
816261	ERZ840509_FASTA_CLST_40	11	sanntis	1	3457	Other	root:Host-associated:Human:Digestive system:Large intestine:Fecal	ERZ840509_FASTA	mgnify	ERZ840509.10853-NODE-10853-length-3459-cov-2.528202
816262	ERZ840509_FASTA_CLST_41	1	sanntis	6625	26476	Saccharide	root:Host-associated:Human:Digestive system:Large intestine:Fecal	ERZ840509_FASTA	mgnify	ERZ840509.1067-NODE-1067-length-26476-cov-3.172931
816263	ERZ840509_FASTA_CLST_42	0	sanntis	7001	16158	Saccharide	root:Host-associated:Human:Digestive system:Large intestine:Fecal	ERZ840509_FASTA	mgnify	ERZ840509.1074-NODE-1074-length-26345-cov-3.832294
816264	ERZ840509_FASTA_CLST_43	10	sanntis	50	8416	RiPP	root:Host-associated:Human:Digestive system:Large intestine:Fecal	ERZ840509_FASTA	mgnify	ERZ840509.1047-NODE-1047-length-26787-cov-5.783032
816267	ERZ840509_FASTA_CLST_46	0	sanntis	8942	12064	NRP	root:Host-associated:Human:Digestive system:Large intestine:Fecal	ERZ840509_FASTA	mgnify	ERZ840509.807-NODE-807-length-32109-cov-7.225276
816268	ERZ840509_FASTA_CLST_47	1	sanntis	2435	3115	Saccharide	root:Host-associated:Human:Digestive system:Large intestine:Fecal	ERZ840509_FASTA	mgnify	ERZ840509.11998-NODE-11998-length-3136-cov-1.848426
816269	ERZ840509_FASTA_CLST_48	10	sanntis	1	8222	Saccharide	root:Host-associated:Human:Digestive system:Large intestine:Fecal	ERZ840509_FASTA	mgnify	ERZ840509.1557-NODE-1557-length-19713-cov-5.351969
816270	ERZ840509_FASTA_CLST_49	11	sanntis	2	3627	Saccharide	root:Host-associated:Human:Digestive system:Large intestine:Fecal	ERZ840509_FASTA	mgnify	ERZ840509.9433-NODE-9433-length-3937-cov-2.882277
816271	ERZ840509_FASTA_CLST_50	0	sanntis	184488	194319	RiPP	root:Host-associated:Human:Digestive system:Large intestine:Fecal	ERZ840509_FASTA	mgnify	ERZ840509.14-NODE-14-length-208488-cov-6.248238
816276	ERZ840509_FASTA_CLST_55	0	sanntis	49886	56503	RiPP	root:Host-associated:Human:Digestive system:Large intestine:Fecal	ERZ840509_FASTA	mgnify	ERZ840509.201-NODE-201-length-76939-cov-28.149940
816277	ERZ840509_FASTA_CLST_56	10	sanntis	1	8295	RiPP	root:Host-associated:Human:Digestive system:Large intestine:Fecal	ERZ840509_FASTA	mgnify	ERZ840509.12-NODE-12-length-220090-cov-7.073920
816278	ERZ840509_FASTA_CLST_57	11	sanntis	82	21390	Polyketide	root:Host-associated:Human:Digestive system:Large intestine:Fecal	ERZ840509_FASTA	mgnify	ERZ840509.1399-NODE-1399-length-21646-cov-7.907508
816279	ERZ840509_FASTA_CLST_58	10	sanntis	113	16811	Saccharide	root:Host-associated:Human:Digestive system:Large intestine:Fecal	ERZ840509_FASTA	mgnify	ERZ840509.1415-NODE-1415-length-21407-cov-3.839734
816280	ERZ840509_FASTA_CLST_59	11	sanntis	569	9947	NRP	root:Host-associated:Human:Digestive system:Large intestine:Fecal	ERZ840509_FASTA	mgnify	ERZ840509.3427-NODE-3427-length-9948-cov-3.537956
816284	ERZ840509_FASTA_CLST_63	10	sanntis	144	9814	Saccharide	root:Host-associated:Human:Digestive system:Large intestine:Fecal	ERZ840509_FASTA	mgnify	ERZ840509.572-NODE-572-length-41640-cov-22.608008
816285	ERZ840509_FASTA_CLST_64	0	sanntis	51631	66256	Saccharide	root:Host-associated:Human:Digestive system:Large intestine:Fecal	ERZ840509_FASTA	mgnify	ERZ840509.215-NODE-215-length-74099-cov-6.126708
816286	ERZ840509_FASTA_CLST_65	10	sanntis	2	3242	RiPP	root:Host-associated:Human:Digestive system:Large intestine:Fecal	ERZ840509_FASTA	mgnify	ERZ840509.8982-NODE-8982-length-4105-cov-2.317284
816288	ERZ840509_FASTA_CLST_67	10	sanntis	39	7942	RiPP	root:Host-associated:Human:Digestive system:Large intestine:Fecal	ERZ840509_FASTA	mgnify	ERZ840509.2489-NODE-2489-length-13277-cov-3.491454
816290	ERZ840509_FASTA_CLST_69	0	sanntis	53543	66437	RiPP	root:Host-associated:Human:Digestive system:Large intestine:Fecal	ERZ840509_FASTA	mgnify	ERZ840509.40-NODE-40-length-148985-cov-22.065883
816291	ERZ840509_FASTA_CLST_70	0	sanntis	117892	145388	Saccharide	root:Host-associated:Human:Digestive system:Large intestine:Fecal	ERZ840509_FASTA	mgnify	ERZ840509.40-NODE-40-length-148985-cov-22.065883
816293	ERZ840509_FASTA_CLST_72	0	sanntis	5696	28803	Other	root:Host-associated:Human:Digestive system:Large intestine:Fecal	ERZ840509_FASTA	mgnify	ERZ840509.916-NODE-916-length-29155-cov-4.352234
816295	ERZ840509_FASTA_CLST_74	10	sanntis	426	9055	RiPP	root:Host-associated:Human:Digestive system:Large intestine:Fecal	ERZ840509_FASTA	mgnify	ERZ840509.917-NODE-917-length-29151-cov-5.852523
816297	ERZ840509_FASTA_CLST_76	11	sanntis	1	5835	NRP	root:Host-associated:Human:Digestive system:Large intestine:Fecal	ERZ840509_FASTA	mgnify	ERZ840509.6147-NODE-6147-length-5836-cov-3.292510
816299	ERZ840509_FASTA_CLST_78	11	sanntis	3	15139	Saccharide	root:Host-associated:Human:Digestive system:Large intestine:Fecal	ERZ840509_FASTA	mgnify	ERZ840509.2141-NODE-2141-length-15139-cov-3.168921
816300	ERZ840509_FASTA_CLST_79	10	sanntis	97	33157	Other	root:Host-associated:Human:Digestive system:Large intestine:Fecal	ERZ840509_FASTA	mgnify	ERZ840509.106-NODE-106-length-105278-cov-25.272231
816301	ERZ840509_FASTA_CLST_80	11	sanntis	3	14686	Saccharide	root:Host-associated:Human:Digestive system:Large intestine:Fecal	ERZ840509_FASTA	mgnify	ERZ840509.2216-NODE-2216-length-14687-cov-3.645093
816303	ERZ840509_FASTA_CLST_82	0	sanntis	183231	190686	RiPP	root:Host-associated:Human:Digestive system:Large intestine:Fecal	ERZ840509_FASTA	mgnify	ERZ840509.10-NODE-10-length-237875-cov-9.982987
816304	ERZ840509_FASTA_CLST_83	1	sanntis	167458	171887	RiPP	root:Host-associated:Human:Digestive system:Large intestine:Fecal	ERZ840509_FASTA	mgnify	ERZ840509.30-NODE-30-length-172000-cov-27.048260
816305	ERZ840509_FASTA_CLST_84	10	sanntis	2	3999	Polyketide	root:Host-associated:Human:Digestive system:Large intestine:Fecal	ERZ840509_FASTA	mgnify	ERZ840509.5187-NODE-5187-length-6898-cov-51.164109
816307	ERZ840509_FASTA_CLST_86	10	sanntis	69	2869	RiPP	root:Host-associated:Human:Digestive system:Large intestine:Fecal	ERZ840509_FASTA	mgnify	ERZ840509.4671-NODE-4671-length-7615-cov-2.678571
816308	ERZ840509_FASTA_CLST_87	11	sanntis	3	3692	NRP	root:Host-associated:Human:Digestive system:Large intestine:Fecal	ERZ840509_FASTA	mgnify	ERZ840509.10115-NODE-10115-length-3694-cov-2.427865
816310	ERZ840509_FASTA_CLST_89	0	sanntis	12923	24429	RiPP	root:Host-associated:Human:Digestive system:Large intestine:Fecal	ERZ840509_FASTA	mgnify	ERZ840509.1139-NODE-1139-length-25100-cov-6.933600
816313	ERZ840509_FASTA_CLST_92	10	sanntis	13	7406	Other	root:Host-associated:Human:Digestive system:Large intestine:Fecal	ERZ840509_FASTA	mgnify	ERZ840509.4691-NODE-4691-length-7580-cov-4.251296
816314	ERZ840509_FASTA_CLST_93	0	sanntis	20265	41011	Saccharide	root:Host-associated:Human:Digestive system:Large intestine:Fecal	ERZ840509_FASTA	mgnify	ERZ840509.574-NODE-574-length-41596-cov-6.126309
816315	ERZ840509_FASTA_CLST_94	11	sanntis	50	18388	Other	root:Host-associated:Human:Digestive system:Large intestine:Fecal	ERZ840509_FASTA	mgnify	ERZ840509.1684-NODE-1684-length-18389-cov-2.759300
816316	ERZ840509_FASTA_CLST_95	0	sanntis	97687	115270	Other	root:Host-associated:Human:Digestive system:Large intestine:Fecal	ERZ840509_FASTA	mgnify	ERZ840509.77-NODE-77-length-120191-cov-23.806236
816317	ERZ840509_FASTA_CLST_96	10	sanntis	2	2226	Polyketide	root:Host-associated:Human:Digestive system:Large intestine:Fecal	ERZ840509_FASTA	mgnify	ERZ840509.4320-NODE-4320-length-8147-cov-3.043623
816319	ERZ840509_FASTA_CLST_98	0	sanntis	100232	102527	NRP	root:Host-associated:Human:Digestive system:Large intestine:Fecal	ERZ840509_FASTA	mgnify	ERZ840509.1-NODE-1-length-531738-cov-7.817991
816320	ERZ840509_FASTA_CLST_99	0	sanntis	307619	327001	Saccharide	root:Host-associated:Human:Digestive system:Large intestine:Fecal	ERZ840509_FASTA	mgnify	ERZ840509.1-NODE-1-length-531738-cov-7.817991
816322	ERZ840509_FASTA_CLST_101	0	sanntis	4519	22372	Other	root:Host-associated:Human:Digestive system:Large intestine:Fecal	ERZ840509_FASTA	mgnify	ERZ840509.1273-NODE-1273-length-23001-cov-21.622418
816323	ERZ840509_FASTA_CLST_102	11	sanntis	69	12541	Other	root:Host-associated:Human:Digestive system:Large intestine:Fecal	ERZ840509_FASTA	mgnify	ERZ840509.2638-NODE-2638-length-12543-cov-48.321429
816324	ERZ840509_FASTA_CLST_103	10	sanntis	1	7431	RiPP	root:Host-associated:Human:Digestive system:Large intestine:Fecal	ERZ840509_FASTA	mgnify	ERZ840509.1386-NODE-1386-length-21717-cov-8.055812
816326	ERZ840509_FASTA_CLST_105	0	sanntis	101021	125084	Saccharide	root:Host-associated:Human:Digestive system:Large intestine:Fecal	ERZ840509_FASTA	mgnify	ERZ840509.57-NODE-57-length-133718-cov-13.687423
816327	ERZ840509_FASTA_CLST_106	10	sanntis	3	13936	Other	root:Host-associated:Human:Digestive system:Large intestine:Fecal	ERZ840509_FASTA	mgnify	ERZ840509.2054-NODE-2054-length-15605-cov-5.686752
816328	ERZ840509_FASTA_CLST_107	0	sanntis	19790	26178	RiPP	root:Host-associated:Human:Digestive system:Large intestine:Fecal	ERZ840509_FASTA	mgnify	ERZ840509.962-NODE-962-length-28451-cov-4.603712
816329	ERZ840509_FASTA_CLST_108	11	sanntis	3	21500	Saccharide	root:Host-associated:Human:Digestive system:Large intestine:Fecal	ERZ840509_FASTA	mgnify	ERZ840509.1406-NODE-1406-length-21501-cov-4.629162
816332	ERZ840509_FASTA_CLST_111	1	sanntis	2250	19221	RiPP	root:Host-associated:Human:Digestive system:Large intestine:Fecal	ERZ840509_FASTA	mgnify	ERZ840509.1550-NODE-1550-length-19811-cov-7.434703
816334	ERZ840509_FASTA_CLST_113	10	sanntis	3	15077	Other	root:Host-associated:Human:Digestive system:Large intestine:Fecal	ERZ840509_FASTA	mgnify	ERZ840509.1522-NODE-1522-length-20154-cov-3.318324
816335	ERZ840509_FASTA_CLST_114	0	sanntis	25611	28513	RiPP	root:Host-associated:Human:Digestive system:Large intestine:Fecal	ERZ840509_FASTA	mgnify	ERZ840509.487-NODE-487-length-46609-cov-20.534798
816336	ERZ840509_FASTA_CLST_115	0	sanntis	33393	40398	RiPP	root:Host-associated:Human:Digestive system:Large intestine:Fecal	ERZ840509_FASTA	mgnify	ERZ840509.500-NODE-500-length-45998-cov-7.030930
816338	ERZ840509_FASTA_CLST_117	11	sanntis	2	7726	RiPP	root:Host-associated:Human:Digestive system:Large intestine:Fecal	ERZ840509_FASTA	mgnify	ERZ840509.4593-NODE-4593-length-7728-cov-26.273296
816339	ERZ840509_FASTA_CLST_118	11	sanntis	2	3963	RiPP	root:Host-associated:Human:Digestive system:Large intestine:Fecal	ERZ840509_FASTA	mgnify	ERZ840509.9345-NODE-9345-length-3965-cov-2.441688
816340	ERZ840509_FASTA_CLST_119	10	sanntis	3	5124	NRP	root:Host-associated:Human:Digestive system:Large intestine:Fecal	ERZ840509_FASTA	mgnify	ERZ840509.6724-NODE-6724-length-5392-cov-2.304853
816342	ERZ840509_FASTA_CLST_121	0	sanntis	27945	44495	NRP|Polyketide	root:Host-associated:Human:Digestive system:Large intestine:Fecal	ERZ840509_FASTA	mgnify	ERZ840509.151-NODE-151-length-86745-cov-27.350433
816343	ERZ840509_FASTA_CLST_122	10	sanntis	173	13994	Saccharide	root:Host-associated:Human:Digestive system:Large intestine:Fecal	ERZ840509_FASTA	mgnify	ERZ840509.162-NODE-162-length-83293-cov-60.033230
816344	ERZ840509_FASTA_CLST_123	0	sanntis	38198	54278	Saccharide	root:Host-associated:Human:Digestive system:Large intestine:Fecal	ERZ840509_FASTA	mgnify	ERZ840509.339-NODE-339-length-56851-cov-5.092102
816345	ERZ840509_FASTA_CLST_124	0	sanntis	5912	24269	Saccharide	root:Host-associated:Human:Digestive system:Large intestine:Fecal	ERZ840509_FASTA	mgnify	ERZ840509.1119-NODE-1119-length-25411-cov-3.285179
816346	ERZ840509_FASTA_CLST_125	11	sanntis	3	5661	RiPP	root:Host-associated:Human:Digestive system:Large intestine:Fecal	ERZ840509_FASTA	mgnify	ERZ840509.6343-NODE-6343-length-5661-cov-2.421691
816347	ERZ840509_FASTA_CLST_126	0	sanntis	3841	11843	NRP|Saccharide	root:Host-associated:Human:Digestive system:Large intestine:Fecal	ERZ840509_FASTA	mgnify	ERZ840509.844-NODE-844-length-30992-cov-23.323819
816349	ERZ840509_FASTA_CLST_128	0	sanntis	6149	21749	NRP	root:Host-associated:Human:Digestive system:Large intestine:Fecal	ERZ840509_FASTA	mgnify	ERZ840509.817-NODE-817-length-31661-cov-8.331171
816350	ERZ840509_FASTA_CLST_129	10	sanntis	2	9388	Saccharide	root:Host-associated:Human:Digestive system:Large intestine:Fecal	ERZ840509_FASTA	mgnify	ERZ840509.2232-NODE-2232-length-14582-cov-30.104495
816351	ERZ840509_FASTA_CLST_130	11	sanntis	26	6896	NRP	root:Host-associated:Human:Digestive system:Large intestine:Fecal	ERZ840509_FASTA	mgnify	ERZ840509.5190-NODE-5190-length-6896-cov-2.828826
816357	ERZ840509_FASTA_CLST_136	10	sanntis	2	7819	Other	root:Host-associated:Human:Digestive system:Large intestine:Fecal	ERZ840509_FASTA	mgnify	ERZ840509.4449-NODE-4449-length-7959-cov-2.758856
816360	ERZ840509_FASTA_CLST_139	11	sanntis	611	6966	Saccharide	root:Host-associated:Human:Digestive system:Large intestine:Fecal	ERZ840509_FASTA	mgnify	ERZ840509.5125-NODE-5125-length-6967-cov-2.598814
816361	ERZ840509_FASTA_CLST_140	10	sanntis	1	3225	RiPP	root:Host-associated:Human:Digestive system:Large intestine:Fecal	ERZ840509_FASTA	mgnify	ERZ840509.8868-NODE-8868-length-4150-cov-3.780952
816364	ERZ840509_FASTA_CLST_143	0	sanntis	5933	18096	Saccharide	root:Host-associated:Human:Digestive system:Large intestine:Fecal	ERZ840509_FASTA	mgnify	ERZ840509.1368-NODE-1368-length-21968-cov-4.968329
816365	ERZ840509_FASTA_CLST_144	10	sanntis	2	8717	NRP	root:Host-associated:Human:Digestive system:Large intestine:Fecal	ERZ840509_FASTA	mgnify	ERZ840509.2260-NODE-2260-length-14412-cov-2.875879
816366	ERZ840509_FASTA_CLST_145	0	sanntis	33712	46469	RiPP	root:Host-associated:Human:Digestive system:Large intestine:Fecal	ERZ840509_FASTA	mgnify	ERZ840509.475-NODE-475-length-47153-cov-7.003418
816367	ERZ840509_FASTA_CLST_146	11	sanntis	2	18406	Saccharide	root:Host-associated:Human:Digestive system:Large intestine:Fecal	ERZ840509_FASTA	mgnify	ERZ840509.1681-NODE-1681-length-18408-cov-61.505367
816368	ERZ840509_FASTA_CLST_147	10	sanntis	2	6584	Saccharide	root:Host-associated:Human:Digestive system:Large intestine:Fecal	ERZ840509_FASTA	mgnify	ERZ840509.1925-NODE-1925-length-16472-cov-2.846927
816371	ERZ840509_FASTA_CLST_150	10	sanntis	3	12181	Saccharide	root:Host-associated:Human:Digestive system:Large intestine:Fecal	ERZ840509_FASTA	mgnify	ERZ840509.2622-NODE-2622-length-12599-cov-7.860651
816372	ERZ840509_FASTA_CLST_151	0	sanntis	32673	61011	Other	root:Host-associated:Human:Digestive system:Large intestine:Fecal	ERZ840509_FASTA	mgnify	ERZ840509.128-NODE-128-length-92898-cov-32.500802
816375	ERZ840509_FASTA_CLST_154	0	sanntis	13065	31468	Saccharide	root:Host-associated:Human:Digestive system:Large intestine:Fecal	ERZ840509_FASTA	mgnify	ERZ840509.625-NODE-625-length-38291-cov-21.350350
816376	ERZ840509_FASTA_CLST_155	0	sanntis	13372	22561	Saccharide	root:Host-associated:Human:Digestive system:Large intestine:Fecal	ERZ840509_FASTA	mgnify	ERZ840509.1217-NODE-1217-length-23684-cov-3.693047
816377	ERZ840509_FASTA_CLST_156	0	sanntis	10848	20973	Polyketide	root:Host-associated:Human:Digestive system:Large intestine:Fecal	ERZ840509_FASTA	mgnify	ERZ840509.1172-NODE-1172-length-24371-cov-4.491528
816378	ERZ840509_FASTA_CLST_157	10	sanntis	2	6316	RiPP	root:Host-associated:Human:Digestive system:Large intestine:Fecal	ERZ840509_FASTA	mgnify	ERZ840509.5340-NODE-5340-length-6683-cov-2.180145
816379	ERZ840509_FASTA_CLST_158	0	sanntis	14359	44718	Other	root:Host-associated:Human:Digestive system:Large intestine:Fecal	ERZ840509_FASTA	mgnify	ERZ840509.311-NODE-311-length-58825-cov-62.273711
816381	ERZ840509_FASTA_CLST_160	0	sanntis	10219	28210	Saccharide	root:Host-associated:Human:Digestive system:Large intestine:Fecal	ERZ840509_FASTA	mgnify	ERZ840509.840-NODE-840-length-31110-cov-4.522975
816383	ERZ840509_FASTA_CLST_162	10	sanntis	2	13510	Other	root:Host-associated:Human:Digestive system:Large intestine:Fecal	ERZ840509_FASTA	mgnify	ERZ840509.2071-NODE-2071-length-15464-cov-5.811733
816388	ERZ840509_FASTA_CLST_167	11	sanntis	3	8210	NRP	root:Host-associated:Human:Digestive system:Large intestine:Fecal	ERZ840509_FASTA	mgnify	ERZ840509.4274-NODE-4274-length-8210-cov-2.530595
816389	ERZ840509_FASTA_CLST_168	11	sanntis	2	3523	Polyketide	root:Host-associated:Human:Digestive system:Large intestine:Fecal	ERZ840509_FASTA	mgnify	ERZ840509.10262-NODE-10262-length-3646-cov-2.764411
816393	ERZ840509_FASTA_CLST_172	0	sanntis	5796	12240	Polyketide	root:Host-associated:Human:Digestive system:Large intestine:Fecal	ERZ840509_FASTA	mgnify	ERZ840509.1237-NODE-1237-length-23455-cov-5.958120
816394	ERZ840509_FASTA_CLST_173	11	sanntis	3	8363	NRP	root:Host-associated:Human:Digestive system:Large intestine:Fecal	ERZ840509_FASTA	mgnify	ERZ840509.4185-NODE-4185-length-8365-cov-20.605415
816395	ERZ840509_FASTA_CLST_174	1	sanntis	8801	14762	RiPP	root:Host-associated:Human:Digestive system:Large intestine:Fecal	ERZ840509_FASTA	mgnify	ERZ840509.2177-NODE-2177-length-14917-cov-5.011573
816396	ERZ840509_FASTA_CLST_175	0	sanntis	28033	47835	Saccharide	root:Host-associated:Human:Digestive system:Large intestine:Fecal	ERZ840509_FASTA	mgnify	ERZ840509.416-NODE-416-length-50322-cov-5.375793
816397	ERZ840509_FASTA_CLST_176	0	sanntis	15110	21636	NRP	root:Host-associated:Human:Digestive system:Large intestine:Fecal	ERZ840509_FASTA	mgnify	ERZ840509.445-NODE-445-length-48305-cov-3.646259
816398	ERZ840509_FASTA_CLST_177	0	sanntis	5407	41560	Saccharide	root:Host-associated:Human:Digestive system:Large intestine:Fecal	ERZ840509_FASTA	mgnify	ERZ840509.395-NODE-395-length-51763-cov-3.691963
816401	ERZ840509_FASTA_CLST_180	11	sanntis	3	10011	Saccharide	root:Host-associated:Human:Digestive system:Large intestine:Fecal	ERZ840509_FASTA	mgnify	ERZ840509.3337-NODE-3337-length-10192-cov-2.543948
816405	ERZ840509_FASTA_CLST_184	10	sanntis	235	31435	Saccharide	root:Host-associated:Human:Digestive system:Large intestine:Fecal	ERZ840509_FASTA	mgnify	ERZ840509.315-NODE-315-length-58704-cov-5.621613
816406	ERZ840509_FASTA_CLST_185	0	sanntis	175917	192143	NRP	root:Host-associated:Human:Digestive system:Large intestine:Fecal	ERZ840509_FASTA	mgnify	ERZ840509.9-NODE-9-length-245264-cov-14.469057
816407	ERZ840509_FASTA_CLST_186	0	sanntis	220326	229265	Polyketide	root:Host-associated:Human:Digestive system:Large intestine:Fecal	ERZ840509_FASTA	mgnify	ERZ840509.9-NODE-9-length-245264-cov-14.469057
816409	ERZ840509_FASTA_CLST_188	0	sanntis	19561	26609	NRP	root:Host-associated:Human:Digestive system:Large intestine:Fecal	ERZ840509_FASTA	mgnify	ERZ840509.28-NODE-28-length-175137-cov-13.578632
816410	ERZ840509_FASTA_CLST_189	10	sanntis	2	8236	Other	root:Host-associated:Human:Digestive system:Large intestine:Fecal	ERZ840509_FASTA	mgnify	ERZ840509.2504-NODE-2504-length-13180-cov-22.443200
816412	ERZ840509_FASTA_CLST_191	11	sanntis	22	6093	NRP	root:Host-associated:Human:Digestive system:Large intestine:Fecal	ERZ840509_FASTA	mgnify	ERZ840509.5869-NODE-5869-length-6095-cov-2.950000
816413	ERZ840509_FASTA_CLST_192	10	sanntis	119	17595	Other	root:Host-associated:Human:Digestive system:Large intestine:Fecal	ERZ840509_FASTA	mgnify	ERZ840509.661-NODE-661-length-37014-cov-5.896480
816414	ERZ840509_FASTA_CLST_193	10	sanntis	1	17030	Saccharide	root:Host-associated:Human:Digestive system:Large intestine:Fecal	ERZ840509_FASTA	mgnify	ERZ840509.1086-NODE-1086-length-26192-cov-18.136091
816416	ERZ840509_FASTA_CLST_195	0	sanntis	6941	27125	Other	root:Host-associated:Human:Digestive system:Large intestine:Fecal	ERZ840509_FASTA	mgnify	ERZ840509.1010-NODE-1010-length-27436-cov-5.291479
816417	ERZ840509_FASTA_CLST_196	10	sanntis	3	5695	Polyketide	root:Host-associated:Human:Digestive system:Large intestine:Fecal	ERZ840509_FASTA	mgnify	ERZ840509.5965-NODE-5965-length-6000-cov-3.240202
816418	ERZ840509_FASTA_CLST_197	10	sanntis	45	4321	Saccharide	root:Host-associated:Human:Digestive system:Large intestine:Fecal	ERZ840509_FASTA	mgnify	ERZ840509.8105-NODE-8105-length-4506-cov-3.384408
816419	ERZ840509_FASTA_CLST_198	1	sanntis	60400	78425	Other	root:Host-associated:Human:Digestive system:Large intestine:Fecal	ERZ840509_FASTA	mgnify	ERZ840509.189-NODE-189-length-78427-cov-5.237381
816420	ERZ840509_FASTA_CLST_199	11	sanntis	3	3001	Polyketide	root:Host-associated:Human:Digestive system:Large intestine:Fecal	ERZ840509_FASTA	mgnify	ERZ840509.12606-NODE-12606-length-3001-cov-2.751527
816421	ERZ840509_FASTA_CLST_200	0	sanntis	53273	62285	NRP	root:Host-associated:Human:Digestive system:Large intestine:Fecal	ERZ840509_FASTA	mgnify	ERZ840509.264-NODE-264-length-64288-cov-7.019834
816422	ERZ840509_FASTA_CLST_201	1	sanntis	70127	75517	Saccharide	root:Host-associated:Human:Digestive system:Large intestine:Fecal	ERZ840509_FASTA	mgnify	ERZ840509.207-NODE-207-length-75686-cov-25.830638
816426	ERZ840509_FASTA_CLST_205	10	sanntis	3	9951	Polyketide	root:Host-associated:Human:Digestive system:Large intestine:Fecal	ERZ840509_FASTA	mgnify	ERZ840509.2455-NODE-2455-length-13408-cov-3.364937
816427	ERZ840509_FASTA_CLST_206	0	sanntis	7755	17455	Saccharide	root:Host-associated:Human:Digestive system:Large intestine:Fecal	ERZ840509_FASTA	mgnify	ERZ840509.1780-NODE-1780-length-17600-cov-18.350926
816430	ERZ840509_FASTA_CLST_209	11	sanntis	1	5841	NRP	root:Host-associated:Human:Digestive system:Large intestine:Fecal	ERZ840509_FASTA	mgnify	ERZ840509.6143-NODE-6143-length-5842-cov-3.330223
816431	ERZ840509_FASTA_CLST_210	11	sanntis	1	5360	Saccharide	root:Host-associated:Human:Digestive system:Large intestine:Fecal	ERZ840509_FASTA	mgnify	ERZ840509.6189-NODE-6189-length-5800-cov-20.450305
816434	ERZ840509_FASTA_CLST_213	10	sanntis	196	29521	Saccharide	root:Host-associated:Human:Digestive system:Large intestine:Fecal	ERZ840509_FASTA	mgnify	ERZ840509.324-NODE-324-length-58085-cov-16.324315
816435	ERZ840509_FASTA_CLST_214	11	sanntis	671	6292	RiPP	root:Host-associated:Human:Digestive system:Large intestine:Fecal	ERZ840509_FASTA	mgnify	ERZ840509.5264-NODE-5264-length-6798-cov-2.701616
816436	ERZ840509_FASTA_CLST_215	0	sanntis	5977	34905	Other	root:Host-associated:Human:Digestive system:Large intestine:Fecal	ERZ840509_FASTA	mgnify	ERZ840509.476-NODE-476-length-47114-cov-6.487601
816437	ERZ840509_FASTA_CLST_216	11	sanntis	3	9925	RiPP	root:Host-associated:Human:Digestive system:Large intestine:Fecal	ERZ840509_FASTA	mgnify	ERZ840509.3267-NODE-3267-length-10389-cov-7.905942
816441	ERZ840509_FASTA_CLST_220	0	sanntis	14543	18218	RiPP	root:Host-associated:Human:Digestive system:Large intestine:Fecal	ERZ840509_FASTA	mgnify	ERZ840509.519-NODE-519-length-45005-cov-44.002202
816442	ERZ840509_FASTA_CLST_221	1	sanntis	22200	45003	RiPP	root:Host-associated:Human:Digestive system:Large intestine:Fecal	ERZ840509_FASTA	mgnify	ERZ840509.519-NODE-519-length-45005-cov-44.002202
816444	ERZ840509_FASTA_CLST_223	0	sanntis	42645	48657	RiPP	root:Host-associated:Human:Digestive system:Large intestine:Fecal	ERZ840509_FASTA	mgnify	ERZ840509.329-NODE-329-length-57825-cov-5.578103
816447	ERZ840509_FASTA_CLST_226	0	sanntis	57535	64554	NRP	root:Host-associated:Human:Digestive system:Large intestine:Fecal	ERZ840509_FASTA	mgnify	ERZ840509.258-NODE-258-length-65430-cov-22.337805
816448	ERZ840509_FASTA_CLST_227	10	sanntis	3	7482	RiPP	root:Host-associated:Human:Digestive system:Large intestine:Fecal	ERZ840509_FASTA	mgnify	ERZ840509.4259-NODE-4259-length-8236-cov-2.841340
816449	ERZ840509_FASTA_CLST_228	1	sanntis	10132	23689	Saccharide	root:Host-associated:Human:Digestive system:Large intestine:Fecal	ERZ840509_FASTA	mgnify	ERZ840509.1215-NODE-1215-length-23690-cov-4.025851
816450	ERZ840509_FASTA_CLST_229	10	sanntis	3	8467	Saccharide	root:Host-associated:Human:Digestive system:Large intestine:Fecal	ERZ840509_FASTA	mgnify	ERZ840509.2482-NODE-2482-length-13316-cov-7.014252
816452	ERZ840509_FASTA_CLST_231	10	sanntis	3	6590	Saccharide	root:Host-associated:Human:Digestive system:Large intestine:Fecal	ERZ840509_FASTA	mgnify	ERZ840509.5277-NODE-5277-length-6781-cov-2.605263
816454	ERZ840509_FASTA_CLST_233	0	sanntis	102617	128683	Saccharide	root:Host-associated:Human:Digestive system:Large intestine:Fecal	ERZ840509_FASTA	mgnify	ERZ840509.66-NODE-66-length-131117-cov-5.616563
816456	ERZ840509_FASTA_CLST_235	10	sanntis	2	15537	NRP|Saccharide	root:Host-associated:Human:Digestive system:Large intestine:Fecal	ERZ840509_FASTA	mgnify	ERZ840509.1478-NODE-1478-length-20606-cov-8.284804
816457	ERZ840509_FASTA_CLST_236	10	sanntis	2	21386	Other	root:Host-associated:Human:Digestive system:Large intestine:Fecal	ERZ840509_FASTA	mgnify	ERZ840509.333-NODE-333-length-57527-cov-52.307767
816458	ERZ840509_FASTA_CLST_237	10	sanntis	3	9584	RiPP	root:Host-associated:Human:Digestive system:Large intestine:Fecal	ERZ840509_FASTA	mgnify	ERZ840509.998-NODE-998-length-27684-cov-3.326251
816460	ERZ840509_FASTA_CLST_239	0	sanntis	107832	115801	RiPP	root:Host-associated:Human:Digestive system:Large intestine:Fecal	ERZ840509_FASTA	mgnify	ERZ840509.51-NODE-51-length-137306-cov-6.776373
816465	ERZ840509_FASTA_CLST_244	10	sanntis	2	10524	Saccharide	root:Host-associated:Human:Digestive system:Large intestine:Fecal	ERZ840509_FASTA	mgnify	ERZ840509.2360-NODE-2360-length-13869-cov-3.850731
816466	ERZ840509_FASTA_CLST_245	10	sanntis	3	5580	Polyketide	root:Host-associated:Human:Digestive system:Large intestine:Fecal	ERZ840509_FASTA	mgnify	ERZ840509.5519-NODE-5519-length-6479-cov-4.053082
816469	ERZ840509_FASTA_CLST_248	11	sanntis	52	7641	Other	root:Host-associated:Human:Digestive system:Large intestine:Fecal	ERZ840509_FASTA	mgnify	ERZ840509.4651-NODE-4651-length-7641-cov-2.668468
816470	ERZ840509_FASTA_CLST_249	10	sanntis	1058	15070	Other	root:Host-associated:Human:Digestive system:Large intestine:Fecal	ERZ840509_FASTA	mgnify	ERZ840509.638-NODE-638-length-37687-cov-23.746705
816471	ERZ840509_FASTA_CLST_250	10	sanntis	2	4673	Saccharide	root:Host-associated:Human:Digestive system:Large intestine:Fecal	ERZ840509_FASTA	mgnify	ERZ840509.4219-NODE-4219-length-8305-cov-18.038303
816472	ERZ840509_FASTA_CLST_251	0	sanntis	420192	437024	Polyketide	root:Host-associated:Human:Digestive system:Large intestine:Fecal	ERZ840509_FASTA	mgnify	ERZ840509.2-NODE-2-length-507292-cov-17.568151
816475	ERZ840509_FASTA_CLST_254	10	sanntis	1	8890	NRP|Saccharide	root:Host-associated:Human:Digestive system:Large intestine:Fecal	ERZ840509_FASTA	mgnify	ERZ840509.3490-NODE-3490-length-9785-cov-3.430216
816476	ERZ840509_FASTA_CLST_255	11	sanntis	3	3309	Polyketide	root:Host-associated:Human:Digestive system:Large intestine:Fecal	ERZ840509_FASTA	mgnify	ERZ840509.11357-NODE-11357-length-3310-cov-22.808295
816478	ERZ840509_FASTA_CLST_257	0	sanntis	24846	34022	Saccharide	root:Host-associated:Human:Digestive system:Large intestine:Fecal	ERZ840509_FASTA	mgnify	ERZ840509.695-NODE-695-length-35833-cov-4.027978
816479	ERZ840509_FASTA_CLST_258	0	sanntis	55130	64996	Other	root:Host-associated:Human:Digestive system:Large intestine:Fecal	ERZ840509_FASTA	mgnify	ERZ840509.251-NODE-251-length-66936-cov-24.820682
816480	ERZ840509_FASTA_CLST_259	10	sanntis	2	8253	Other	root:Host-associated:Human:Digestive system:Large intestine:Fecal	ERZ840509_FASTA	mgnify	ERZ840509.2377-NODE-2377-length-13808-cov-9.260961
816482	ERZ840509_FASTA_CLST_261	10	sanntis	3	9434	Saccharide	root:Host-associated:Human:Digestive system:Large intestine:Fecal	ERZ840509_FASTA	mgnify	ERZ840509.3584-NODE-3584-length-9557-cov-2.481372
816483	ERZ840509_FASTA_CLST_262	10	sanntis	2	6387	Polyketide	root:Host-associated:Human:Digestive system:Large intestine:Fecal	ERZ840509_FASTA	mgnify	ERZ840509.4990-NODE-4990-length-7123-cov-8.659168
816485	ERZ840509_FASTA_CLST_264	10	sanntis	89	38190	Saccharide	root:Host-associated:Human:Digestive system:Large intestine:Fecal	ERZ840509_FASTA	mgnify	ERZ840509.493-NODE-493-length-46440-cov-17.416471
816488	ERZ840509_FASTA_CLST_267	10	sanntis	3	9020	RiPP	root:Host-associated:Human:Digestive system:Large intestine:Fecal	ERZ840509_FASTA	mgnify	ERZ840509.1665-NODE-1665-length-18611-cov-23.004796
816489	ERZ840509_FASTA_CLST_268	11	sanntis	3	7120	NRP|Saccharide	root:Host-associated:Human:Digestive system:Large intestine:Fecal	ERZ840509_FASTA	mgnify	ERZ840509.4991-NODE-4991-length-7122-cov-2.754068
816490	ERZ840509_FASTA_CLST_269	10	sanntis	176	9068	NRP	root:Host-associated:Human:Digestive system:Large intestine:Fecal	ERZ840509_FASTA	mgnify	ERZ840509.3286-NODE-3286-length-10347-cov-5.931403
816491	ERZ840509_FASTA_CLST_270	11	sanntis	219	4693	Saccharide	root:Host-associated:Human:Digestive system:Large intestine:Fecal	ERZ840509_FASTA	mgnify	ERZ840509.7745-NODE-7745-length-4694-cov-3.083854
816492	ERZ840509_FASTA_CLST_271	10	sanntis	3	5158	RiPP	root:Host-associated:Human:Digestive system:Large intestine:Fecal	ERZ840509_FASTA	mgnify	ERZ840509.5040-NODE-5040-length-7056-cov-37.172975
816497	ERZ840509_FASTA_CLST_276	10	sanntis	1	13504	Other	root:Host-associated:Human:Digestive system:Large intestine:Fecal	ERZ840509_FASTA	mgnify	ERZ840509.2219-NODE-2219-length-14652-cov-51.386107
816499	ERZ840509_FASTA_CLST_278	11	sanntis	138	13279	Other	root:Host-associated:Human:Digestive system:Large intestine:Fecal	ERZ840509_FASTA	mgnify	ERZ840509.2487-NODE-2487-length-13281-cov-51.273401
816500	ERZ840509_FASTA_CLST_279	10	sanntis	838	9198	RiPP	root:Host-associated:Human:Digestive system:Large intestine:Fecal	ERZ840509_FASTA	mgnify	ERZ840509.2660-NODE-2660-length-12444-cov-4.084833
816501	ERZ840509_FASTA_CLST_280	0	sanntis	26578	39731	RiPP	root:Host-associated:Human:Digestive system:Large intestine:Fecal	ERZ840509_FASTA	mgnify	ERZ840509.535-NODE-535-length-43950-cov-13.535232
816504	ERZ840509_FASTA_CLST_283	11	sanntis	159	18549	Saccharide	root:Host-associated:Human:Digestive system:Large intestine:Fecal	ERZ840509_FASTA	mgnify	ERZ840509.1670-NODE-1670-length-18550-cov-5.149716
816505	ERZ840509_FASTA_CLST_284	0	sanntis	6268	25899	Saccharide	root:Host-associated:Human:Digestive system:Large intestine:Fecal	ERZ840509_FASTA	mgnify	ERZ840509.190-NODE-190-length-78333-cov-6.695291
816509	ERZ840509_FASTA_CLST_288	11	sanntis	864	8944	Other	root:Host-associated:Human:Digestive system:Large intestine:Fecal	ERZ840509_FASTA	mgnify	ERZ840509.3862-NODE-3862-length-8945-cov-2.878740
816510	ERZ840509_FASTA_CLST_289	10	sanntis	2	2972	RiPP	root:Host-associated:Human:Digestive system:Large intestine:Fecal	ERZ840509_FASTA	mgnify	ERZ840509.10163-NODE-10163-length-3678-cov-2.969362
816512	ERZ840509_FASTA_CLST_291	11	sanntis	3	17561	Saccharide	root:Host-associated:Human:Digestive system:Large intestine:Fecal	ERZ840509_FASTA	mgnify	ERZ840509.1781-NODE-1781-length-17562-cov-3.395042
816513	ERZ840509_FASTA_CLST_292	11	sanntis	1	9219	Other	root:Host-associated:Human:Digestive system:Large intestine:Fecal	ERZ840509_FASTA	mgnify	ERZ840509.3738-NODE-3738-length-9220-cov-2.274523
816514	ERZ840509_FASTA_CLST_293	1	sanntis	4425	8133	Saccharide	root:Host-associated:Human:Digestive system:Large intestine:Fecal	ERZ840509_FASTA	mgnify	ERZ840509.4094-NODE-4094-length-8527-cov-23.527620
816515	ERZ840509_FASTA_CLST_294	0	sanntis	6867	18888	Saccharide	root:Host-associated:Human:Digestive system:Large intestine:Fecal	ERZ840509_FASTA	mgnify	ERZ840509.627-NODE-627-length-38242-cov-27.575746
816516	ERZ840509_FASTA_CLST_295	11	sanntis	26	14640	Other	root:Host-associated:Human:Digestive system:Large intestine:Fecal	ERZ840509_FASTA	mgnify	ERZ840509.2221-NODE-2221-length-14642-cov-15.644409
816517	ERZ840509_FASTA_CLST_296	0	sanntis	82406	99529	Other	root:Host-associated:Human:Digestive system:Large intestine:Fecal	ERZ840509_FASTA	mgnify	ERZ840509.6-NODE-6-length-295700-cov-13.515006
816519	ERZ840509_FASTA_CLST_298	11	sanntis	136	3404	Other	root:Host-associated:Human:Digestive system:Large intestine:Fecal	ERZ840509_FASTA	mgnify	ERZ840509.11044-NODE-11044-length-3405-cov-3.094925
816520	ERZ840509_FASTA_CLST_299	10	sanntis	337	3474	NRP	root:Host-associated:Human:Digestive system:Large intestine:Fecal	ERZ840509_FASTA	mgnify	ERZ840509.1205-NODE-1205-length-23807-cov-56.231980
816521	ERZ840509_FASTA_CLST_300	11	sanntis	477	3650	NRP	root:Host-associated:Human:Digestive system:Large intestine:Fecal	ERZ840509_FASTA	mgnify	ERZ840509.10247-NODE-10247-length-3651-cov-2.483315
816522	ERZ840509_FASTA_CLST_301	0	sanntis	21647	28275	NRP	root:Host-associated:Human:Digestive system:Large intestine:Fecal	ERZ840509_FASTA	mgnify	ERZ840509.862-NODE-862-length-30492-cov-7.623320
816523	ERZ840509_FASTA_CLST_302	0	sanntis	17122	40657	Saccharide	root:Host-associated:Human:Digestive system:Large intestine:Fecal	ERZ840509_FASTA	mgnify	ERZ840509.85-NODE-85-length-116143-cov-17.801461
816524	ERZ840509_FASTA_CLST_303	11	sanntis	2	3699	Saccharide	root:Host-associated:Human:Digestive system:Large intestine:Fecal	ERZ840509_FASTA	mgnify	ERZ840509.10095-NODE-10095-length-3700-cov-3.009877
816525	ERZ840509_FASTA_CLST_304	1	sanntis	8548	25034	Saccharide	root:Host-associated:Human:Digestive system:Large intestine:Fecal	ERZ840509_FASTA	mgnify	ERZ840509.1144-NODE-1144-length-25035-cov-4.559207
816526	ERZ840509_FASTA_CLST_305	11	sanntis	2	13394	Saccharide	root:Host-associated:Human:Digestive system:Large intestine:Fecal	ERZ840509_FASTA	mgnify	ERZ840509.2444-NODE-2444-length-13453-cov-6.408867
817054	ERZ1689276_FASTA_CLST_0	0	sanntis	3447	9901	NRP	root:Host-associated:Mammals:Digestive system:Large intestine:Fecal	ERZ1689276_FASTA	mgnify	ERZ1689276.451-NODE-451-length-10065-cov-3.530769
817055	ERZ1689276_FASTA_CLST_1	11	sanntis	17	7978	Saccharide	root:Host-associated:Mammals:Digestive system:Large intestine:Fecal	ERZ1689276_FASTA	mgnify	ERZ1689276.740-NODE-740-length-8063-cov-5.865634
817056	ERZ1689276_FASTA_CLST_2	11	sanntis	661	18562	Saccharide	root:Host-associated:Mammals:Digestive system:Large intestine:Fecal	ERZ1689276_FASTA	mgnify	ERZ1689276.82-NODE-82-length-18562-cov-10.427352
817057	ERZ1689276_FASTA_CLST_3	10	sanntis	46	2972	NRP|Saccharide	root:Host-associated:Mammals:Digestive system:Large intestine:Fecal	ERZ1689276_FASTA	mgnify	ERZ1689276.1689-NODE-1689-length-5321-cov-7.270604
817060	ERZ1689276_FASTA_CLST_6	11	sanntis	3	6006	RiPP	root:Host-associated:Mammals:Digestive system:Large intestine:Fecal	ERZ1689276_FASTA	mgnify	ERZ1689276.1339-NODE-1339-length-6007-cov-3.745296
817062	ERZ1689276_FASTA_CLST_8	10	sanntis	172	3893	RiPP	root:Host-associated:Mammals:Digestive system:Large intestine:Fecal	ERZ1689276_FASTA	mgnify	ERZ1689276.2302-NODE-2302-length-4524-cov-3.234504
817065	ERZ1689276_FASTA_CLST_11	11	sanntis	2	4596	NRP|Saccharide	root:Host-associated:Mammals:Digestive system:Large intestine:Fecal	ERZ1689276_FASTA	mgnify	ERZ1689276.1975-NODE-1975-length-4922-cov-4.194987
817066	ERZ1689276_FASTA_CLST_12	11	sanntis	52	4705	Saccharide	root:Host-associated:Mammals:Digestive system:Large intestine:Fecal	ERZ1689276_FASTA	mgnify	ERZ1689276.2153-NODE-2153-length-4707-cov-9.248065
817067	ERZ1689276_FASTA_CLST_13	11	sanntis	76	4923	RiPP	root:Host-associated:Mammals:Digestive system:Large intestine:Fecal	ERZ1689276_FASTA	mgnify	ERZ1689276.1958-NODE-1958-length-4938-cov-3.837395
817069	ERZ1689276_FASTA_CLST_15	11	sanntis	2	6762	Polyketide	root:Host-associated:Mammals:Digestive system:Large intestine:Fecal	ERZ1689276_FASTA	mgnify	ERZ1689276.1061-NODE-1061-length-6763-cov-4.143113
817070	ERZ1689276_FASTA_CLST_16	11	sanntis	24	4540	NRP	root:Host-associated:Mammals:Digestive system:Large intestine:Fecal	ERZ1689276_FASTA	mgnify	ERZ1689276.2179-NODE-2179-length-4672-cov-5.321854
817072	ERZ1689276_FASTA_CLST_18	11	sanntis	1	11063	Saccharide	root:Host-associated:Mammals:Digestive system:Large intestine:Fecal	ERZ1689276_FASTA	mgnify	ERZ1689276.268-NODE-268-length-12407-cov-3.812338
817073	ERZ1689276_FASTA_CLST_19	11	sanntis	3	3080	Polyketide	root:Host-associated:Mammals:Digestive system:Large intestine:Fecal	ERZ1689276_FASTA	mgnify	ERZ1689276.4261-NODE-4261-length-3082-cov-2.851999
817076	ERZ1689276_FASTA_CLST_22	0	sanntis	21877	31500	RiPP	root:Host-associated:Mammals:Digestive system:Large intestine:Fecal	ERZ1689276_FASTA	mgnify	ERZ1689276.13-NODE-13-length-52874-cov-6.129423
817077	ERZ1689276_FASTA_CLST_23	10	sanntis	2	6001	Other	root:Host-associated:Mammals:Digestive system:Large intestine:Fecal	ERZ1689276_FASTA	mgnify	ERZ1689276.1274-NODE-1274-length-6162-cov-3.651056
817078	ERZ1689276_FASTA_CLST_24	1	sanntis	4548	10208	Saccharide	root:Host-associated:Mammals:Digestive system:Large intestine:Fecal	ERZ1689276_FASTA	mgnify	ERZ1689276.436-NODE-436-length-10234-cov-7.721387
817079	ERZ1689276_FASTA_CLST_25	10	sanntis	3	2894	NRP	root:Host-associated:Mammals:Digestive system:Large intestine:Fecal	ERZ1689276_FASTA	mgnify	ERZ1689276.2623-NODE-2623-length-4210-cov-2.896029
817081	ERZ1689276_FASTA_CLST_27	10	sanntis	2	5135	RiPP	root:Host-associated:Mammals:Digestive system:Large intestine:Fecal	ERZ1689276_FASTA	mgnify	ERZ1689276.1549-NODE-1549-length-5605-cov-4.625405
817084	ERZ1689276_FASTA_CLST_30	1	sanntis	5364	10766	RiPP	root:Host-associated:Mammals:Digestive system:Large intestine:Fecal	ERZ1689276_FASTA	mgnify	ERZ1689276.388-NODE-388-length-10768-cov-4.105759
817085	ERZ1689276_FASTA_CLST_31	11	sanntis	1	6748	Saccharide	root:Host-associated:Mammals:Digestive system:Large intestine:Fecal	ERZ1689276_FASTA	mgnify	ERZ1689276.1068-NODE-1068-length-6749-cov-8.863012
817086	ERZ1689276_FASTA_CLST_32	10	sanntis	3	7063	Polyketide	root:Host-associated:Mammals:Digestive system:Large intestine:Fecal	ERZ1689276_FASTA	mgnify	ERZ1689276.10-NODE-10-length-64386-cov-6.136373
817087	ERZ1689276_FASTA_CLST_33	11	sanntis	2	8824	Polyketide	root:Host-associated:Mammals:Digestive system:Large intestine:Fecal	ERZ1689276_FASTA	mgnify	ERZ1689276.599-NODE-599-length-8825-cov-10.715165
817089	ERZ1689276_FASTA_CLST_35	11	sanntis	79	4762	RiPP	root:Host-associated:Mammals:Digestive system:Large intestine:Fecal	ERZ1689276_FASTA	mgnify	ERZ1689276.2039-NODE-2039-length-4841-cov-4.869202
817090	ERZ1689276_FASTA_CLST_36	11	sanntis	81	4328	RiPP	root:Host-associated:Mammals:Digestive system:Large intestine:Fecal	ERZ1689276_FASTA	mgnify	ERZ1689276.2471-NODE-2471-length-4368-cov-6.956875
817091	ERZ1689276_FASTA_CLST_37	11	sanntis	3	9414	Other	root:Host-associated:Mammals:Digestive system:Large intestine:Fecal	ERZ1689276_FASTA	mgnify	ERZ1689276.519-NODE-519-length-9416-cov-11.702169
817093	ERZ1689276_FASTA_CLST_39	0	sanntis	3605	16108	Saccharide	root:Host-associated:Mammals:Digestive system:Large intestine:Fecal	ERZ1689276_FASTA	mgnify	ERZ1689276.79-NODE-79-length-18628-cov-5.588973
817095	ERZ1689276_FASTA_CLST_41	0	sanntis	3508	13138	NRP|Saccharide	root:Host-associated:Mammals:Digestive system:Large intestine:Fecal	ERZ1689276_FASTA	mgnify	ERZ1689276.137-NODE-137-length-15799-cov-5.587462
817096	ERZ1689276_FASTA_CLST_42	11	sanntis	1	9147	Polyketide	root:Host-associated:Mammals:Digestive system:Large intestine:Fecal	ERZ1689276_FASTA	mgnify	ERZ1689276.533-NODE-533-length-9276-cov-5.720204
817100	ERZ1689276_FASTA_CLST_46	11	sanntis	2	3164	RiPP	root:Host-associated:Mammals:Digestive system:Large intestine:Fecal	ERZ1689276_FASTA	mgnify	ERZ1689276.3733-NODE-3733-length-3371-cov-5.464113
817101	ERZ1689276_FASTA_CLST_47	11	sanntis	3	6383	Other	root:Host-associated:Mammals:Digestive system:Large intestine:Fecal	ERZ1689276_FASTA	mgnify	ERZ1689276.1203-NODE-1203-length-6384-cov-2.988150
817103	ERZ1689276_FASTA_CLST_49	10	sanntis	3	4391	NRP	root:Host-associated:Mammals:Digestive system:Large intestine:Fecal	ERZ1689276_FASTA	mgnify	ERZ1689276.2143-NODE-2143-length-4723-cov-3.088903
817106	ERZ1689278_FASTA_CLST_2	10	sanntis	3	3442	RiPP	root:Host-associated:Mammals:Digestive system:Large intestine:Fecal	ERZ1689278_FASTA	mgnify	ERZ1689278.2074-NODE-2074-length-4313-cov-2.670737
817107	ERZ1689278_FASTA_CLST_3	11	sanntis	433	10822	RiPP	root:Host-associated:Mammals:Digestive system:Large intestine:Fecal	ERZ1689278_FASTA	mgnify	ERZ1689278.468-NODE-468-length-10824-cov-3.799796
817110	ERZ1689278_FASTA_CLST_6	1	sanntis	7065	11608	RiPP	root:Host-associated:Mammals:Digestive system:Large intestine:Fecal	ERZ1689278_FASTA	mgnify	ERZ1689278.420-NODE-420-length-11763-cov-6.308422
817111	ERZ1689278_FASTA_CLST_7	10	sanntis	109	10340	Saccharide	root:Host-associated:Mammals:Digestive system:Large intestine:Fecal	ERZ1689278_FASTA	mgnify	ERZ1689278.474-NODE-474-length-10750-cov-2.456381
817114	ERZ1689278_FASTA_CLST_10	0	sanntis	4529	6272	RiPP	root:Host-associated:Mammals:Digestive system:Large intestine:Fecal	ERZ1689278_FASTA	mgnify	ERZ1689278.406-NODE-406-length-12007-cov-4.201305
817115	ERZ1689278_FASTA_CLST_11	0	sanntis	4185	10829	Saccharide	root:Host-associated:Mammals:Digestive system:Large intestine:Fecal	ERZ1689278_FASTA	mgnify	ERZ1689278.432-NODE-432-length-11449-cov-3.425048
817116	ERZ1689278_FASTA_CLST_12	11	sanntis	3	17601	Saccharide	root:Host-associated:Mammals:Digestive system:Large intestine:Fecal	ERZ1689278_FASTA	mgnify	ERZ1689278.236-NODE-236-length-17602-cov-3.012538
817118	ERZ1689278_FASTA_CLST_14	10	sanntis	3	7492	NRP|Saccharide	root:Host-associated:Mammals:Digestive system:Large intestine:Fecal	ERZ1689278_FASTA	mgnify	ERZ1689278.633-NODE-633-length-8742-cov-3.469437
817119	ERZ1689278_FASTA_CLST_15	10	sanntis	374	13537	NRP	root:Host-associated:Mammals:Digestive system:Large intestine:Fecal	ERZ1689278_FASTA	mgnify	ERZ1689278.53-NODE-53-length-44272-cov-8.741005
817124	ERZ1689278_FASTA_CLST_20	0	sanntis	19733	44443	Other	root:Host-associated:Mammals:Digestive system:Large intestine:Fecal	ERZ1689278_FASTA	mgnify	ERZ1689278.15-NODE-15-length-81195-cov-4.494417
817127	ERZ1689278_FASTA_CLST_23	10	sanntis	60	5038	RiPP	root:Host-associated:Mammals:Digestive system:Large intestine:Fecal	ERZ1689278_FASTA	mgnify	ERZ1689278.1140-NODE-1140-length-6172-cov-3.810038
817129	ERZ1689278_FASTA_CLST_25	1	sanntis	5306	7948	RiPP	root:Host-associated:Mammals:Digestive system:Large intestine:Fecal	ERZ1689278_FASTA	mgnify	ERZ1689278.760-NODE-760-length-7949-cov-3.376362
817131	ERZ1689278_FASTA_CLST_27	11	sanntis	2	4959	RiPP	root:Host-associated:Mammals:Digestive system:Large intestine:Fecal	ERZ1689278_FASTA	mgnify	ERZ1689278.1493-NODE-1493-length-5252-cov-4.225322
817132	ERZ1689278_FASTA_CLST_28	0	sanntis	58608	80649	NRP|Polyketide	root:Host-associated:Mammals:Digestive system:Large intestine:Fecal	ERZ1689278_FASTA	mgnify	ERZ1689278.7-NODE-7-length-155086-cov-11.354439
817133	ERZ1689278_FASTA_CLST_29	0	sanntis	10823	16431	Polyketide	root:Host-associated:Mammals:Digestive system:Large intestine:Fecal	ERZ1689278_FASTA	mgnify	ERZ1689278.191-NODE-191-length-20877-cov-4.329171
817135	ERZ1689278_FASTA_CLST_31	11	sanntis	2	7990	NRP	root:Host-associated:Mammals:Digestive system:Large intestine:Fecal	ERZ1689278_FASTA	mgnify	ERZ1689278.753-NODE-753-length-7992-cov-1.965856
817137	ERZ1689278_FASTA_CLST_33	10	sanntis	257	8693	RiPP	root:Host-associated:Mammals:Digestive system:Large intestine:Fecal	ERZ1689278_FASTA	mgnify	ERZ1689278.506-NODE-506-length-10270-cov-7.835438
817140	ERZ1689278_FASTA_CLST_36	0	sanntis	10101	31547	Saccharide	root:Host-associated:Mammals:Digestive system:Large intestine:Fecal	ERZ1689278_FASTA	mgnify	ERZ1689278.79-NODE-79-length-36037-cov-9.942721
817144	ERZ1689278_FASTA_CLST_40	0	sanntis	26193	27768	RiPP	root:Host-associated:Mammals:Digestive system:Large intestine:Fecal	ERZ1689278_FASTA	mgnify	ERZ1689278.62-NODE-62-length-41740-cov-4.321051
817147	ERZ1689278_FASTA_CLST_43	10	sanntis	2	15040	Saccharide	root:Host-associated:Mammals:Digestive system:Large intestine:Fecal	ERZ1689278_FASTA	mgnify	ERZ1689278.287-NODE-287-length-15341-cov-5.488290
817148	ERZ1689278_FASTA_CLST_44	10	sanntis	83	5635	RiPP	root:Host-associated:Mammals:Digestive system:Large intestine:Fecal	ERZ1689278_FASTA	mgnify	ERZ1689278.1015-NODE-1015-length-6698-cov-10.280747
817149	ERZ1689278_FASTA_CLST_45	11	sanntis	2	9373	RiPP	root:Host-associated:Mammals:Digestive system:Large intestine:Fecal	ERZ1689278_FASTA	mgnify	ERZ1689278.578-NODE-578-length-9373-cov-2.739322
817150	ERZ1689278_FASTA_CLST_46	11	sanntis	109	4125	RiPP	root:Host-associated:Mammals:Digestive system:Large intestine:Fecal	ERZ1689278_FASTA	mgnify	ERZ1689278.2232-NODE-2232-length-4126-cov-15.932449
817152	ERZ1689278_FASTA_CLST_48	10	sanntis	541	40035	Saccharide	root:Host-associated:Mammals:Digestive system:Large intestine:Fecal	ERZ1689278_FASTA	mgnify	ERZ1689278.27-NODE-27-length-63885-cov-4.721244
817156	ERZ1689278_FASTA_CLST_52	11	sanntis	15	5642	NRP	root:Host-associated:Mammals:Digestive system:Large intestine:Fecal	ERZ1689278_FASTA	mgnify	ERZ1689278.1316-NODE-1316-length-5642-cov-3.477000
817157	ERZ1689281_FASTA_CLST_0	0	sanntis	4279	16882	NRP|Polyketide	root:Host-associated:Mammals:Digestive system:Large intestine:Fecal	ERZ1689281_FASTA	mgnify	ERZ1689281.171-NODE-171-length-50020-cov-3.441249
817158	ERZ1689281_FASTA_CLST_1	0	sanntis	29359	44858	RiPP	root:Host-associated:Mammals:Digestive system:Large intestine:Fecal	ERZ1689281_FASTA	mgnify	ERZ1689281.50-NODE-50-length-87570-cov-4.443901
817159	ERZ1689281_FASTA_CLST_2	0	sanntis	13167	35648	Saccharide	root:Host-associated:Mammals:Digestive system:Large intestine:Fecal	ERZ1689281_FASTA	mgnify	ERZ1689281.266-NODE-266-length-36992-cov-3.678804
817160	ERZ1689281_FASTA_CLST_3	0	sanntis	6052	25626	Saccharide	root:Host-associated:Mammals:Digestive system:Large intestine:Fecal	ERZ1689281_FASTA	mgnify	ERZ1689281.158-NODE-158-length-53268-cov-11.616616
817164	ERZ1689281_FASTA_CLST_7	10	sanntis	223	18803	Other	root:Host-associated:Mammals:Digestive system:Large intestine:Fecal	ERZ1689281_FASTA	mgnify	ERZ1689281.469-NODE-469-length-24343-cov-13.215827
817167	ERZ1689281_FASTA_CLST_10	0	sanntis	3798	5282	NRP	root:Host-associated:Mammals:Digestive system:Large intestine:Fecal	ERZ1689281_FASTA	mgnify	ERZ1689281.1587-NODE-1587-length-6633-cov-4.174673
817168	ERZ1689281_FASTA_CLST_11	11	sanntis	2	8790	RiPP	root:Host-associated:Mammals:Digestive system:Large intestine:Fecal	ERZ1689281_FASTA	mgnify	ERZ1689281.1153-NODE-1153-length-8792-cov-31.150738
817169	ERZ1689281_FASTA_CLST_12	10	sanntis	196	9557	Saccharide	root:Host-associated:Mammals:Digestive system:Large intestine:Fecal	ERZ1689281_FASTA	mgnify	ERZ1689281.508-NODE-508-length-22073-cov-3.229539
817170	ERZ1689281_FASTA_CLST_13	1	sanntis	7838	25939	Other	root:Host-associated:Mammals:Digestive system:Large intestine:Fecal	ERZ1689281_FASTA	mgnify	ERZ1689281.436-NODE-436-length-26015-cov-2.990254
817171	ERZ1689281_FASTA_CLST_14	11	sanntis	1	5871	Other	root:Host-associated:Mammals:Digestive system:Large intestine:Fecal	ERZ1689281_FASTA	mgnify	ERZ1689281.1806-NODE-1806-length-5872-cov-2.078047
817172	ERZ1689281_FASTA_CLST_15	10	sanntis	147	12796	Other	root:Host-associated:Mammals:Digestive system:Large intestine:Fecal	ERZ1689281_FASTA	mgnify	ERZ1689281.265-NODE-265-length-37127-cov-3.926467
817174	ERZ1689281_FASTA_CLST_17	0	sanntis	3757	29251	Other	root:Host-associated:Mammals:Digestive system:Large intestine:Fecal	ERZ1689281_FASTA	mgnify	ERZ1689281.203-NODE-203-length-43539-cov-6.050156
817176	ERZ1689281_FASTA_CLST_19	11	sanntis	2	7664	Saccharide	root:Host-associated:Mammals:Digestive system:Large intestine:Fecal	ERZ1689281_FASTA	mgnify	ERZ1689281.1359-NODE-1359-length-7666-cov-2.677572
817177	ERZ1689281_FASTA_CLST_20	1	sanntis	90062	98932	NRP	root:Host-associated:Mammals:Digestive system:Large intestine:Fecal	ERZ1689281_FASTA	mgnify	ERZ1689281.40-NODE-40-length-99609-cov-10.108343
817179	ERZ1689281_FASTA_CLST_22	1	sanntis	9137	25030	NRP|Polyketide	root:Host-associated:Mammals:Digestive system:Large intestine:Fecal	ERZ1689281_FASTA	mgnify	ERZ1689281.455-NODE-455-length-25032-cov-8.611483
817180	ERZ1689281_FASTA_CLST_23	0	sanntis	6621	17067	RiPP	root:Host-associated:Mammals:Digestive system:Large intestine:Fecal	ERZ1689281_FASTA	mgnify	ERZ1689281.117-NODE-117-length-62383-cov-7.198867
817183	ERZ1689281_FASTA_CLST_26	0	sanntis	48712	60077	Saccharide	root:Host-associated:Mammals:Digestive system:Large intestine:Fecal	ERZ1689281_FASTA	mgnify	ERZ1689281.12-NODE-12-length-137357-cov-9.776172
817184	ERZ1689281_FASTA_CLST_27	0	sanntis	8759	17541	RiPP	root:Host-associated:Mammals:Digestive system:Large intestine:Fecal	ERZ1689281_FASTA	mgnify	ERZ1689281.301-NODE-301-length-34340-cov-4.270410
817187	ERZ1689281_FASTA_CLST_30	11	sanntis	2	3455	Saccharide	root:Host-associated:Mammals:Digestive system:Large intestine:Fecal	ERZ1689281_FASTA	mgnify	ERZ1689281.3748-NODE-3748-length-3485-cov-2.380466
817188	ERZ1689281_FASTA_CLST_31	10	sanntis	69	6204	RiPP	root:Host-associated:Mammals:Digestive system:Large intestine:Fecal	ERZ1689281_FASTA	mgnify	ERZ1689281.653-NODE-653-length-16832-cov-3.372236
817189	ERZ1689281_FASTA_CLST_32	10	sanntis	635	19250	Saccharide	root:Host-associated:Mammals:Digestive system:Large intestine:Fecal	ERZ1689281_FASTA	mgnify	ERZ1689281.319-NODE-319-length-32741-cov-4.659977
817192	ERZ1689281_FASTA_CLST_35	1	sanntis	6603	8133	Polyketide	root:Host-associated:Mammals:Digestive system:Large intestine:Fecal	ERZ1689281_FASTA	mgnify	ERZ1689281.1255-NODE-1255-length-8133-cov-3.871627
817195	ERZ1689281_FASTA_CLST_38	10	sanntis	1	32012	Saccharide	root:Host-associated:Mammals:Digestive system:Large intestine:Fecal	ERZ1689281_FASTA	mgnify	ERZ1689281.49-NODE-49-length-89602-cov-4.069907
817196	ERZ1689281_FASTA_CLST_39	10	sanntis	1	5645	Polyketide	root:Host-associated:Mammals:Digestive system:Large intestine:Fecal	ERZ1689281_FASTA	mgnify	ERZ1689281.1599-NODE-1599-length-6594-cov-4.079523
817197	ERZ1689281_FASTA_CLST_40	0	sanntis	28305	36330	NRP	root:Host-associated:Mammals:Digestive system:Large intestine:Fecal	ERZ1689281_FASTA	mgnify	ERZ1689281.181-NODE-181-length-47724-cov-4.115966
817198	ERZ1689281_FASTA_CLST_41	0	sanntis	4703	13346	Saccharide	root:Host-associated:Mammals:Digestive system:Large intestine:Fecal	ERZ1689281_FASTA	mgnify	ERZ1689281.678-NODE-678-length-16148-cov-4.468837
817202	ERZ1689281_FASTA_CLST_45	0	sanntis	20891	48337	Saccharide	root:Host-associated:Mammals:Digestive system:Large intestine:Fecal	ERZ1689281_FASTA	mgnify	ERZ1689281.162-NODE-162-length-52107-cov-4.550757
817206	ERZ1689281_FASTA_CLST_49	11	sanntis	3	6616	RiPP	root:Host-associated:Mammals:Digestive system:Large intestine:Fecal	ERZ1689281_FASTA	mgnify	ERZ1689281.1562-NODE-1562-length-6723-cov-3.533443
817208	ERZ1689281_FASTA_CLST_51	0	sanntis	48178	76909	Polyketide	root:Host-associated:Mammals:Digestive system:Large intestine:Fecal	ERZ1689281_FASTA	mgnify	ERZ1689281.26-NODE-26-length-117686-cov-10.632801
817212	ERZ1689281_FASTA_CLST_55	10	sanntis	2	3333	RiPP	root:Host-associated:Mammals:Digestive system:Large intestine:Fecal	ERZ1689281_FASTA	mgnify	ERZ1689281.3805-NODE-3805-length-3448-cov-2.283230
817215	ERZ1689281_FASTA_CLST_58	11	sanntis	3	3371	Saccharide	root:Host-associated:Mammals:Digestive system:Large intestine:Fecal	ERZ1689281_FASTA	mgnify	ERZ1689281.3940-NODE-3940-length-3371-cov-2.193607
817216	ERZ1689281_FASTA_CLST_59	0	sanntis	21375	33751	Saccharide	root:Host-associated:Mammals:Digestive system:Large intestine:Fecal	ERZ1689281_FASTA	mgnify	ERZ1689281.246-NODE-246-length-38678-cov-3.794863
817221	ERZ1689281_FASTA_CLST_64	11	sanntis	195	4511	Other	root:Host-associated:Mammals:Digestive system:Large intestine:Fecal	ERZ1689281_FASTA	mgnify	ERZ1689281.2597-NODE-2597-length-4512-cov-3.478124
817222	ERZ1689281_FASTA_CLST_65	11	sanntis	2	3608	Polyketide	root:Host-associated:Mammals:Digestive system:Large intestine:Fecal	ERZ1689281_FASTA	mgnify	ERZ1689281.3565-NODE-3565-length-3609-cov-2.231570
817223	ERZ1689281_FASTA_CLST_66	10	sanntis	508	3682	RiPP	root:Host-associated:Mammals:Digestive system:Large intestine:Fecal	ERZ1689281_FASTA	mgnify	ERZ1689281.2078-NODE-2078-length-5233-cov-3.205292
817227	ERZ1689281_FASTA_CLST_70	0	sanntis	20984	27007	RiPP	root:Host-associated:Mammals:Digestive system:Large intestine:Fecal	ERZ1689281_FASTA	mgnify	ERZ1689281.381-NODE-381-length-28915-cov-16.178413
817229	ERZ1689281_FASTA_CLST_72	0	sanntis	15234	19595	RiPP	root:Host-associated:Mammals:Digestive system:Large intestine:Fecal	ERZ1689281_FASTA	mgnify	ERZ1689281.560-NODE-560-length-20148-cov-11.823222
817230	ERZ1689281_FASTA_CLST_73	10	sanntis	2	8488	RiPP	root:Host-associated:Mammals:Digestive system:Large intestine:Fecal	ERZ1689281_FASTA	mgnify	ERZ1689281.903-NODE-903-length-11836-cov-3.472456
817231	ERZ1689281_FASTA_CLST_74	11	sanntis	2	6985	Saccharide	root:Host-associated:Mammals:Digestive system:Large intestine:Fecal	ERZ1689281_FASTA	mgnify	ERZ1689281.1496-NODE-1496-length-6985-cov-2.525974
817232	ERZ1689281_FASTA_CLST_75	0	sanntis	19685	32327	RiPP	root:Host-associated:Mammals:Digestive system:Large intestine:Fecal	ERZ1689281_FASTA	mgnify	ERZ1689281.194-NODE-194-length-44644-cov-14.509857
817234	ERZ1689281_FASTA_CLST_77	10	sanntis	3	23739	Polyketide	root:Host-associated:Mammals:Digestive system:Large intestine:Fecal	ERZ1689281_FASTA	mgnify	ERZ1689281.459-NODE-459-length-24933-cov-3.046145
817235	ERZ1689281_FASTA_CLST_78	0	sanntis	7662	21180	Saccharide	root:Host-associated:Mammals:Digestive system:Large intestine:Fecal	ERZ1689281_FASTA	mgnify	ERZ1689281.122-NODE-122-length-60725-cov-13.511917
817236	ERZ1689281_FASTA_CLST_79	11	sanntis	113	6702	Other	root:Host-associated:Mammals:Digestive system:Large intestine:Fecal	ERZ1689281_FASTA	mgnify	ERZ1689281.1566-NODE-1566-length-6702-cov-2.834813
817237	ERZ1689281_FASTA_CLST_80	10	sanntis	2	7977	NRP	root:Host-associated:Mammals:Digestive system:Large intestine:Fecal	ERZ1689281_FASTA	mgnify	ERZ1689281.1136-NODE-1136-length-8967-cov-2.506284
817238	ERZ1689281_FASTA_CLST_81	11	sanntis	31	4571	RiPP	root:Host-associated:Mammals:Digestive system:Large intestine:Fecal	ERZ1689281_FASTA	mgnify	ERZ1689281.2255-NODE-2255-length-4944-cov-4.360810
817239	ERZ1689281_FASTA_CLST_82	11	sanntis	3	3609	NRP	root:Host-associated:Mammals:Digestive system:Large intestine:Fecal	ERZ1689281_FASTA	mgnify	ERZ1689281.3563-NODE-3563-length-3610-cov-1.486920
817240	ERZ1689281_FASTA_CLST_83	0	sanntis	1925	24862	Saccharide	root:Host-associated:Mammals:Digestive system:Large intestine:Fecal	ERZ1689281_FASTA	mgnify	ERZ1689281.384-NODE-384-length-28781-cov-3.538084
817241	ERZ1689281_FASTA_CLST_84	10	sanntis	3	8765	RiPP	root:Host-associated:Mammals:Digestive system:Large intestine:Fecal	ERZ1689281_FASTA	mgnify	ERZ1689281.885-NODE-885-length-12201-cov-13.332043
817243	ERZ1689281_FASTA_CLST_86	11	sanntis	1	7507	RiPP	root:Host-associated:Mammals:Digestive system:Large intestine:Fecal	ERZ1689281_FASTA	mgnify	ERZ1689281.1394-NODE-1394-length-7507-cov-2.772008
817246	ERZ1689281_FASTA_CLST_89	0	sanntis	6203	56589	Saccharide	root:Host-associated:Mammals:Digestive system:Large intestine:Fecal	ERZ1689281_FASTA	mgnify	ERZ1689281.57-NODE-57-length-83864-cov-13.102483
817247	ERZ1689281_FASTA_CLST_90	0	sanntis	22965	27734	RiPP	root:Host-associated:Mammals:Digestive system:Large intestine:Fecal	ERZ1689281_FASTA	mgnify	ERZ1689281.388-NODE-388-length-28452-cov-3.936824
817249	ERZ1689281_FASTA_CLST_92	1	sanntis	62243	72948	RiPP	root:Host-associated:Mammals:Digestive system:Large intestine:Fecal	ERZ1689281_FASTA	mgnify	ERZ1689281.77-NODE-77-length-72950-cov-6.162974
817255	ERZ1689281_FASTA_CLST_98	0	sanntis	50873	64071	NRP	root:Host-associated:Mammals:Digestive system:Large intestine:Fecal	ERZ1689281_FASTA	mgnify	ERZ1689281.101-NODE-101-length-64746-cov-4.266049
817257	ERZ1689281_FASTA_CLST_100	0	sanntis	41117	53145	Saccharide	root:Host-associated:Mammals:Digestive system:Large intestine:Fecal	ERZ1689281_FASTA	mgnify	ERZ1689281.154-NODE-154-length-54172-cov-3.310660
817258	ERZ1689281_FASTA_CLST_101	11	sanntis	3	6991	Saccharide	root:Host-associated:Mammals:Digestive system:Large intestine:Fecal	ERZ1689281_FASTA	mgnify	ERZ1689281.1491-NODE-1491-length-6998-cov-2.951174
817259	ERZ1689281_FASTA_CLST_102	0	sanntis	24219	36282	Saccharide	root:Host-associated:Mammals:Digestive system:Large intestine:Fecal	ERZ1689281_FASTA	mgnify	ERZ1689281.175-NODE-175-length-49156-cov-4.127696
817261	ERZ1689281_FASTA_CLST_104	0	sanntis	48380	64910	Saccharide	root:Host-associated:Mammals:Digestive system:Large intestine:Fecal	ERZ1689281_FASTA	mgnify	ERZ1689281.21-NODE-21-length-123950-cov-4.363969
817262	ERZ1689281_FASTA_CLST_105	0	sanntis	12188	19220	NRP|Saccharide	root:Host-associated:Mammals:Digestive system:Large intestine:Fecal	ERZ1689281_FASTA	mgnify	ERZ1689281.463-NODE-463-length-24725-cov-14.676003
817263	ERZ1689281_FASTA_CLST_106	0	sanntis	25638	30934	NRP	root:Host-associated:Mammals:Digestive system:Large intestine:Fecal	ERZ1689281_FASTA	mgnify	ERZ1689281.227-NODE-227-length-40823-cov-4.263368
817264	ERZ1689281_FASTA_CLST_107	10	sanntis	38	4288	RiPP	root:Host-associated:Mammals:Digestive system:Large intestine:Fecal	ERZ1689281_FASTA	mgnify	ERZ1689281.150-NODE-150-length-54552-cov-11.474026
817265	ERZ1689281_FASTA_CLST_108	10	sanntis	1	16650	Saccharide	root:Host-associated:Mammals:Digestive system:Large intestine:Fecal	ERZ1689281_FASTA	mgnify	ERZ1689281.329-NODE-329-length-31769-cov-7.529009
817267	ERZ1689281_FASTA_CLST_110	0	sanntis	22513	29159	NRP	root:Host-associated:Mammals:Digestive system:Large intestine:Fecal	ERZ1689281_FASTA	mgnify	ERZ1689281.17-NODE-17-length-130020-cov-9.572123
817268	ERZ1689281_FASTA_CLST_111	10	sanntis	2	7290	Saccharide	root:Host-associated:Mammals:Digestive system:Large intestine:Fecal	ERZ1689281_FASTA	mgnify	ERZ1689281.1265-NODE-1265-length-8076-cov-2.650168
817272	ERZ1689281_FASTA_CLST_115	0	sanntis	31290	37502	NRP	root:Host-associated:Mammals:Digestive system:Large intestine:Fecal	ERZ1689281_FASTA	mgnify	ERZ1689281.19-NODE-19-length-128346-cov-4.762228
817273	ERZ1689281_FASTA_CLST_116	0	sanntis	22675	24913	Polyketide	root:Host-associated:Mammals:Digestive system:Large intestine:Fecal	ERZ1689281_FASTA	mgnify	ERZ1689281.83-NODE-83-length-69677-cov-4.443050
817275	ERZ1689281_FASTA_CLST_118	11	sanntis	3	13298	Other	root:Host-associated:Mammals:Digestive system:Large intestine:Fecal	ERZ1689281_FASTA	mgnify	ERZ1689281.826-NODE-826-length-13300-cov-4.191544
817277	ERZ1689281_FASTA_CLST_120	0	sanntis	2532	10124	NRP	root:Host-associated:Mammals:Digestive system:Large intestine:Fecal	ERZ1689281_FASTA	mgnify	ERZ1689281.252-NODE-252-length-38373-cov-4.399186
817278	ERZ1689281_FASTA_CLST_121	1	sanntis	2581	4535	RiPP	root:Host-associated:Mammals:Digestive system:Large intestine:Fecal	ERZ1689281_FASTA	mgnify	ERZ1689281.2577-NODE-2577-length-4535-cov-2.529688
817281	ERZ1689281_FASTA_CLST_124	0	sanntis	52656	75222	Other	root:Host-associated:Mammals:Digestive system:Large intestine:Fecal	ERZ1689281_FASTA	mgnify	ERZ1689281.20-NODE-20-length-126418-cov-6.584214
817282	ERZ1689281_FASTA_CLST_125	11	sanntis	3	3097	NRP	root:Host-associated:Mammals:Digestive system:Large intestine:Fecal	ERZ1689281_FASTA	mgnify	ERZ1689281.4502-NODE-4502-length-3097-cov-1.467456
817285	ERZ1689281_FASTA_CLST_128	11	sanntis	2	8109	Other	root:Host-associated:Mammals:Digestive system:Large intestine:Fecal	ERZ1689281_FASTA	mgnify	ERZ1689281.1261-NODE-1261-length-8110-cov-3.144507
817288	ERZ1689285_FASTA_CLST_0	10	sanntis	1	5023	Polyketide	root:Host-associated:Mammals:Digestive system:Large intestine:Fecal	ERZ1689285_FASTA	mgnify	ERZ1689285.117-NODE-117-length-7437-cov-3.792468
817291	ERZ1689285_FASTA_CLST_3	11	sanntis	1	5200	NRP|Saccharide	root:Host-associated:Mammals:Digestive system:Large intestine:Fecal	ERZ1689285_FASTA	mgnify	ERZ1689285.265-NODE-265-length-5201-cov-3.536533
817292	ERZ1689285_FASTA_CLST_4	11	sanntis	1	3952	RiPP	root:Host-associated:Mammals:Digestive system:Large intestine:Fecal	ERZ1689285_FASTA	mgnify	ERZ1689285.461-NODE-461-length-4123-cov-3.811455
817294	ERZ1689286_FASTA_CLST_0	10	sanntis	189	7989	Saccharide	root:Host-associated:Mammals:Digestive system:Large intestine:Fecal	ERZ1689286_FASTA	mgnify	ERZ1689286.231-NODE-231-length-19738-cov-11.853935
817295	ERZ1689286_FASTA_CLST_1	11	sanntis	106	18148	Saccharide	root:Host-associated:Mammals:Digestive system:Large intestine:Fecal	ERZ1689286_FASTA	mgnify	ERZ1689286.250-NODE-250-length-18403-cov-2.795182
817296	ERZ1689286_FASTA_CLST_2	10	sanntis	118	6274	RiPP	root:Host-associated:Mammals:Digestive system:Large intestine:Fecal	ERZ1689286_FASTA	mgnify	ERZ1689286.577-NODE-577-length-8809-cov-3.190541
817300	ERZ1689286_FASTA_CLST_6	11	sanntis	3	3830	RiPP	root:Host-associated:Mammals:Digestive system:Large intestine:Fecal	ERZ1689286_FASTA	mgnify	ERZ1689286.1909-NODE-1909-length-3879-cov-14.870554
817302	ERZ1689286_FASTA_CLST_8	0	sanntis	14317	19652	RiPP	root:Host-associated:Mammals:Digestive system:Large intestine:Fecal	ERZ1689286_FASTA	mgnify	ERZ1689286.228-NODE-228-length-20152-cov-6.760163
817303	ERZ1689286_FASTA_CLST_9	11	sanntis	232	15863	Saccharide	root:Host-associated:Mammals:Digestive system:Large intestine:Fecal	ERZ1689286_FASTA	mgnify	ERZ1689286.295-NODE-295-length-15863-cov-3.801177
817305	ERZ1689286_FASTA_CLST_11	11	sanntis	1	4047	Polyketide	root:Host-associated:Mammals:Digestive system:Large intestine:Fecal	ERZ1689286_FASTA	mgnify	ERZ1689286.1693-NODE-1693-length-4209-cov-2.705104
817306	ERZ1689286_FASTA_CLST_12	11	sanntis	151	6672	RiPP	root:Host-associated:Mammals:Digestive system:Large intestine:Fecal	ERZ1689286_FASTA	mgnify	ERZ1689286.800-NODE-800-length-7000-cov-3.263355
817308	ERZ1689286_FASTA_CLST_14	0	sanntis	87213	108527	Saccharide	root:Host-associated:Mammals:Digestive system:Large intestine:Fecal	ERZ1689286_FASTA	mgnify	ERZ1689286.24-NODE-24-length-132790-cov-6.719403
817309	ERZ1689286_FASTA_CLST_15	0	sanntis	51186	62658	NRP	root:Host-associated:Mammals:Digestive system:Large intestine:Fecal	ERZ1689286_FASTA	mgnify	ERZ1689286.18-NODE-18-length-142927-cov-7.042640
817311	ERZ1689286_FASTA_CLST_17	11	sanntis	1	6112	Saccharide	root:Host-associated:Mammals:Digestive system:Large intestine:Fecal	ERZ1689286_FASTA	mgnify	ERZ1689286.922-NODE-922-length-6317-cov-3.762217
817314	ERZ1689286_FASTA_CLST_20	10	sanntis	64	4931	RiPP	root:Host-associated:Mammals:Digestive system:Large intestine:Fecal	ERZ1689286_FASTA	mgnify	ERZ1689286.116-NODE-116-length-40444-cov-7.251405
817316	ERZ1689286_FASTA_CLST_22	0	sanntis	20761	31075	RiPP	root:Host-associated:Mammals:Digestive system:Large intestine:Fecal	ERZ1689286_FASTA	mgnify	ERZ1689286.120-NODE-120-length-39901-cov-5.475179
817317	ERZ1689286_FASTA_CLST_23	11	sanntis	3	5076	Saccharide	root:Host-associated:Mammals:Digestive system:Large intestine:Fecal	ERZ1689286_FASTA	mgnify	ERZ1689286.1278-NODE-1278-length-5076-cov-3.774746
817318	ERZ1689286_FASTA_CLST_24	0	sanntis	36840	50402	RiPP	root:Host-associated:Mammals:Digestive system:Large intestine:Fecal	ERZ1689286_FASTA	mgnify	ERZ1689286.78-NODE-78-length-58319-cov-5.031546
817322	ERZ1689286_FASTA_CLST_28	11	sanntis	2	4140	Saccharide	root:Host-associated:Mammals:Digestive system:Large intestine:Fecal	ERZ1689286_FASTA	mgnify	ERZ1689286.1730-NODE-1730-length-4141-cov-1.953010
817323	ERZ1689286_FASTA_CLST_29	10	sanntis	2	11281	NRP|Saccharide	root:Host-associated:Mammals:Digestive system:Large intestine:Fecal	ERZ1689286_FASTA	mgnify	ERZ1689286.98-NODE-98-length-50202-cov-3.802481
817324	ERZ1689286_FASTA_CLST_30	11	sanntis	210	8392	NRP	root:Host-associated:Mammals:Digestive system:Large intestine:Fecal	ERZ1689286_FASTA	mgnify	ERZ1689286.590-NODE-590-length-8715-cov-2.580023
817328	ERZ1689286_FASTA_CLST_34	11	sanntis	132	4815	RiPP	root:Host-associated:Mammals:Digestive system:Large intestine:Fecal	ERZ1689286_FASTA	mgnify	ERZ1689286.1139-NODE-1139-length-5417-cov-3.485080
817329	ERZ1689286_FASTA_CLST_35	1	sanntis	39377	50387	NRP	root:Host-associated:Mammals:Digestive system:Large intestine:Fecal	ERZ1689286_FASTA	mgnify	ERZ1689286.97-NODE-97-length-50403-cov-4.013625
817331	ERZ1689286_FASTA_CLST_37	11	sanntis	2	3876	RiPP	root:Host-associated:Mammals:Digestive system:Large intestine:Fecal	ERZ1689286_FASTA	mgnify	ERZ1689286.1911-NODE-1911-length-3877-cov-2.413658
817334	ERZ1689286_FASTA_CLST_40	1	sanntis	51525	66769	Saccharide	root:Host-associated:Mammals:Digestive system:Large intestine:Fecal	ERZ1689286_FASTA	mgnify	ERZ1689286.63-NODE-63-length-67234-cov-9.172479
817335	ERZ1689286_FASTA_CLST_41	0	sanntis	53537	60500	Polyketide	root:Host-associated:Mammals:Digestive system:Large intestine:Fecal	ERZ1689286_FASTA	mgnify	ERZ1689286.7-NODE-7-length-208008-cov-5.072064
817336	ERZ1689286_FASTA_CLST_42	0	sanntis	90993	102532	NRP	root:Host-associated:Mammals:Digestive system:Large intestine:Fecal	ERZ1689286_FASTA	mgnify	ERZ1689286.7-NODE-7-length-208008-cov-5.072064
817338	ERZ1689286_FASTA_CLST_44	0	sanntis	10597	25560	Saccharide	root:Host-associated:Mammals:Digestive system:Large intestine:Fecal	ERZ1689286_FASTA	mgnify	ERZ1689286.79-NODE-79-length-58071-cov-13.209459
817340	ERZ1689286_FASTA_CLST_46	11	sanntis	48	4598	RiPP	root:Host-associated:Mammals:Digestive system:Large intestine:Fecal	ERZ1689286_FASTA	mgnify	ERZ1689286.1472-NODE-1472-length-4600-cov-36.392079
817341	ERZ1689286_FASTA_CLST_47	10	sanntis	376	6142	RiPP	root:Host-associated:Mammals:Digestive system:Large intestine:Fecal	ERZ1689286_FASTA	mgnify	ERZ1689286.344-NODE-344-length-13798-cov-3.077712
817342	ERZ1689286_FASTA_CLST_48	10	sanntis	91	6739	Other	root:Host-associated:Mammals:Digestive system:Large intestine:Fecal	ERZ1689286_FASTA	mgnify	ERZ1689286.777-NODE-777-length-7136-cov-5.001412
817344	ERZ1689286_FASTA_CLST_50	10	sanntis	2	7030	Polyketide	root:Host-associated:Mammals:Digestive system:Large intestine:Fecal	ERZ1689286_FASTA	mgnify	ERZ1689286.595-NODE-595-length-8645-cov-2.432247
817345	ERZ1689286_FASTA_CLST_51	10	sanntis	2	5311	Saccharide	root:Host-associated:Mammals:Digestive system:Large intestine:Fecal	ERZ1689286_FASTA	mgnify	ERZ1689286.1021-NODE-1021-length-5951-cov-1.831920
817351	ERZ1689286_FASTA_CLST_57	0	sanntis	96630	113431	Saccharide	root:Host-associated:Mammals:Digestive system:Large intestine:Fecal	ERZ1689286_FASTA	mgnify	ERZ1689286.13-NODE-13-length-170088-cov-5.322332
817352	ERZ1689286_FASTA_CLST_58	0	sanntis	34004	41052	NRP	root:Host-associated:Mammals:Digestive system:Large intestine:Fecal	ERZ1689286_FASTA	mgnify	ERZ1689286.103-NODE-103-length-49273-cov-4.753627
817354	ERZ1689286_FASTA_CLST_60	0	sanntis	288231	310547	Saccharide	root:Host-associated:Mammals:Digestive system:Large intestine:Fecal	ERZ1689286_FASTA	mgnify	ERZ1689286.1-NODE-1-length-317776-cov-5.690581
817357	ERZ1689286_FASTA_CLST_63	10	sanntis	3	17145	Saccharide	root:Host-associated:Mammals:Digestive system:Large intestine:Fecal	ERZ1689286_FASTA	mgnify	ERZ1689286.259-NODE-259-length-18116-cov-5.738054
817358	ERZ1689286_FASTA_CLST_64	0	sanntis	18724	33851	Saccharide	root:Host-associated:Mammals:Digestive system:Large intestine:Fecal	ERZ1689286_FASTA	mgnify	ERZ1689286.130-NODE-130-length-36829-cov-4.414097
817359	ERZ1689286_FASTA_CLST_65	0	sanntis	9601	13114	Saccharide	root:Host-associated:Mammals:Digestive system:Large intestine:Fecal	ERZ1689286_FASTA	mgnify	ERZ1689286.267-NODE-267-length-17383-cov-4.619344
817360	ERZ1689286_FASTA_CLST_66	0	sanntis	44314	51715	RiPP	root:Host-associated:Mammals:Digestive system:Large intestine:Fecal	ERZ1689286_FASTA	mgnify	ERZ1689286.77-NODE-77-length-59096-cov-5.582510
817361	ERZ1689286_FASTA_CLST_67	10	sanntis	868	5065	RiPP	root:Host-associated:Mammals:Digestive system:Large intestine:Fecal	ERZ1689286_FASTA	mgnify	ERZ1689286.1112-NODE-1112-length-5531-cov-2.379657
817362	ERZ1689290_FASTA_CLST_0	11	sanntis	84	3026	Polyketide	root:Host-associated:Mammals:Digestive system:Large intestine:Fecal	ERZ1689290_FASTA	mgnify	ERZ1689290.2634-NODE-2634-length-3027-cov-1.626514
817364	ERZ1689290_FASTA_CLST_2	11	sanntis	2	3730	Saccharide	root:Host-associated:Mammals:Digestive system:Large intestine:Fecal	ERZ1689290_FASTA	mgnify	ERZ1689290.1935-NODE-1935-length-3730-cov-2.087619
817365	ERZ1689290_FASTA_CLST_3	10	sanntis	233	11478	RiPP	root:Host-associated:Mammals:Digestive system:Large intestine:Fecal	ERZ1689290_FASTA	mgnify	ERZ1689290.21-NODE-21-length-51542-cov-8.853924
817369	ERZ1689290_FASTA_CLST_7	11	sanntis	316	3123	Saccharide	root:Host-associated:Mammals:Digestive system:Large intestine:Fecal	ERZ1689290_FASTA	mgnify	ERZ1689290.2511-NODE-2511-length-3124-cov-2.758553
817370	ERZ1689290_FASTA_CLST_8	11	sanntis	3	3560	NRP	root:Host-associated:Mammals:Digestive system:Large intestine:Fecal	ERZ1689290_FASTA	mgnify	ERZ1689290.2047-NODE-2047-length-3612-cov-4.293506
817371	ERZ1689290_FASTA_CLST_9	10	sanntis	226	12557	RiPP	root:Host-associated:Mammals:Digestive system:Large intestine:Fecal	ERZ1689290_FASTA	mgnify	ERZ1689290.190-NODE-190-length-15516-cov-2.782744
817373	ERZ1689290_FASTA_CLST_11	10	sanntis	99	4783	RiPP	root:Host-associated:Mammals:Digestive system:Large intestine:Fecal	ERZ1689290_FASTA	mgnify	ERZ1689290.1091-NODE-1091-length-5420-cov-5.672507
817375	ERZ1689290_FASTA_CLST_13	0	sanntis	13822	25413	Saccharide	root:Host-associated:Mammals:Digestive system:Large intestine:Fecal	ERZ1689290_FASTA	mgnify	ERZ1689290.76-NODE-76-length-26093-cov-4.921000
817376	ERZ1689290_FASTA_CLST_14	11	sanntis	3	9560	Other	root:Host-associated:Mammals:Digestive system:Large intestine:Fecal	ERZ1689290_FASTA	mgnify	ERZ1689290.430-NODE-430-length-9795-cov-2.591273
817378	ERZ1689290_FASTA_CLST_16	11	sanntis	1	4998	RiPP	root:Host-associated:Mammals:Digestive system:Large intestine:Fecal	ERZ1689290_FASTA	mgnify	ERZ1689290.1250-NODE-1250-length-5000-cov-7.764004
817381	ERZ1689290_FASTA_CLST_19	11	sanntis	23	35301	Saccharide	root:Host-associated:Mammals:Digestive system:Large intestine:Fecal	ERZ1689290_FASTA	mgnify	ERZ1689290.37-NODE-37-length-35303-cov-7.997390
817382	ERZ1689290_FASTA_CLST_20	11	sanntis	1	30214	Saccharide	root:Host-associated:Mammals:Digestive system:Large intestine:Fecal	ERZ1689290_FASTA	mgnify	ERZ1689290.52-NODE-52-length-30323-cov-8.508491
817383	ERZ1689290_FASTA_CLST_21	0	sanntis	24028	33216	RiPP	root:Host-associated:Mammals:Digestive system:Large intestine:Fecal	ERZ1689290_FASTA	mgnify	ERZ1689290.7-NODE-7-length-104377-cov-6.336238
817384	ERZ1689290_FASTA_CLST_22	11	sanntis	3	3202	Saccharide	root:Host-associated:Mammals:Digestive system:Large intestine:Fecal	ERZ1689290_FASTA	mgnify	ERZ1689290.2424-NODE-2424-length-3204-cov-1.511909
817386	ERZ1689290_FASTA_CLST_24	10	sanntis	217	8693	Saccharide	root:Host-associated:Mammals:Digestive system:Large intestine:Fecal	ERZ1689290_FASTA	mgnify	ERZ1689290.150-NODE-150-length-17545-cov-4.868210
817387	ERZ1689290_FASTA_CLST_25	11	sanntis	2	8998	Saccharide	root:Host-associated:Mammals:Digestive system:Large intestine:Fecal	ERZ1689290_FASTA	mgnify	ERZ1689290.452-NODE-452-length-9498-cov-2.414169
817389	ERZ1689290_FASTA_CLST_27	11	sanntis	2	21319	Other	root:Host-associated:Mammals:Digestive system:Large intestine:Fecal	ERZ1689290_FASTA	mgnify	ERZ1689290.110-NODE-110-length-21320-cov-10.100682
817391	ERZ1689290_FASTA_CLST_29	10	sanntis	15	9484	Saccharide	root:Host-associated:Mammals:Digestive system:Large intestine:Fecal	ERZ1689290_FASTA	mgnify	ERZ1689290.441-NODE-441-length-9665-cov-6.858273
817392	ERZ1689290_FASTA_CLST_30	11	sanntis	73	7013	Saccharide	root:Host-associated:Mammals:Digestive system:Large intestine:Fecal	ERZ1689290_FASTA	mgnify	ERZ1689290.723-NODE-723-length-7073-cov-2.645198
817394	ERZ1689294_FASTA_CLST_1	0	sanntis	6717	26641	Other	root:Host-associated:Mammals:Digestive system:Large intestine:Fecal	ERZ1689294_FASTA	mgnify	ERZ1689294.212-NODE-212-length-27042-cov-5.194316
817395	ERZ1689294_FASTA_CLST_2	10	sanntis	1	16202	Other	root:Host-associated:Mammals:Digestive system:Large intestine:Fecal	ERZ1689294_FASTA	mgnify	ERZ1689294.496-NODE-496-length-16838-cov-6.023714
817397	ERZ1689294_FASTA_CLST_4	0	sanntis	11571	22124	Other	root:Host-associated:Mammals:Digestive system:Large intestine:Fecal	ERZ1689294_FASTA	mgnify	ERZ1689294.188-NODE-188-length-28238-cov-4.911933
817399	ERZ1689294_FASTA_CLST_6	11	sanntis	1	6037	RiPP	root:Host-associated:Mammals:Digestive system:Large intestine:Fecal	ERZ1689294_FASTA	mgnify	ERZ1689294.2290-NODE-2290-length-6037-cov-2.258442
817401	ERZ1689294_FASTA_CLST_8	11	sanntis	245	6972	NRP|Saccharide	root:Host-associated:Mammals:Digestive system:Large intestine:Fecal	ERZ1689294_FASTA	mgnify	ERZ1689294.1864-NODE-1864-length-6972-cov-3.670811
817404	ERZ1689294_FASTA_CLST_11	0	sanntis	8102	14117	Saccharide	root:Host-associated:Mammals:Digestive system:Large intestine:Fecal	ERZ1689294_FASTA	mgnify	ERZ1689294.79-NODE-79-length-41353-cov-11.110272
817407	ERZ1689294_FASTA_CLST_14	0	sanntis	6561	8756	Polyketide	root:Host-associated:Mammals:Digestive system:Large intestine:Fecal	ERZ1689294_FASTA	mgnify	ERZ1689294.948-NODE-948-length-10927-cov-3.689110
817409	ERZ1689294_FASTA_CLST_16	10	sanntis	3	3878	Saccharide	root:Host-associated:Mammals:Digestive system:Large intestine:Fecal	ERZ1689294_FASTA	mgnify	ERZ1689294.2742-NODE-2742-length-5267-cov-6.009593
817410	ERZ1689294_FASTA_CLST_17	0	sanntis	6500	12326	Polyketide	root:Host-associated:Mammals:Digestive system:Large intestine:Fecal	ERZ1689294_FASTA	mgnify	ERZ1689294.782-NODE-782-length-12574-cov-5.019331
817411	ERZ1689294_FASTA_CLST_18	0	sanntis	154462	160378	Polyketide	root:Host-associated:Mammals:Digestive system:Large intestine:Fecal	ERZ1689294_FASTA	mgnify	ERZ1689294.1-NODE-1-length-202782-cov-5.554386
817413	ERZ1689294_FASTA_CLST_20	10	sanntis	128	2991	Saccharide	root:Host-associated:Mammals:Digestive system:Large intestine:Fecal	ERZ1689294_FASTA	mgnify	ERZ1689294.4562-NODE-4562-length-3669-cov-2.726895
817414	ERZ1689294_FASTA_CLST_21	10	sanntis	84	9278	Saccharide	root:Host-associated:Mammals:Digestive system:Large intestine:Fecal	ERZ1689294_FASTA	mgnify	ERZ1689294.562-NODE-562-length-15517-cov-5.541004
817415	ERZ1689294_FASTA_CLST_22	11	sanntis	310	12745	Saccharide	root:Host-associated:Mammals:Digestive system:Large intestine:Fecal	ERZ1689294_FASTA	mgnify	ERZ1689294.759-NODE-759-length-12870-cov-6.790792
817416	ERZ1689294_FASTA_CLST_23	11	sanntis	3	4894	Polyketide	root:Host-associated:Mammals:Digestive system:Large intestine:Fecal	ERZ1689294_FASTA	mgnify	ERZ1689294.3012-NODE-3012-length-4895-cov-1.909711
817420	ERZ1689294_FASTA_CLST_27	11	sanntis	1	15734	Saccharide	root:Host-associated:Mammals:Digestive system:Large intestine:Fecal	ERZ1689294_FASTA	mgnify	ERZ1689294.541-NODE-541-length-15880-cov-6.039368
817421	ERZ1689294_FASTA_CLST_28	10	sanntis	61	7173	RiPP	root:Host-associated:Mammals:Digestive system:Large intestine:Fecal	ERZ1689294_FASTA	mgnify	ERZ1689294.1550-NODE-1550-length-7888-cov-17.922124
817423	ERZ1689294_FASTA_CLST_30	1	sanntis	92960	95845	NRP	root:Host-associated:Mammals:Digestive system:Large intestine:Fecal	ERZ1689294_FASTA	mgnify	ERZ1689294.15-NODE-15-length-96644-cov-6.664744
817425	ERZ1689294_FASTA_CLST_32	10	sanntis	3	6835	RiPP	root:Host-associated:Mammals:Digestive system:Large intestine:Fecal	ERZ1689294_FASTA	mgnify	ERZ1689294.1769-NODE-1769-length-7223-cov-3.466099
817426	ERZ1689294_FASTA_CLST_33	10	sanntis	2	3927	RiPP	root:Host-associated:Mammals:Digestive system:Large intestine:Fecal	ERZ1689294_FASTA	mgnify	ERZ1689294.3301-NODE-3301-length-4583-cov-2.555212
817427	ERZ1689294_FASTA_CLST_34	10	sanntis	618	6177	NRP	root:Host-associated:Mammals:Digestive system:Large intestine:Fecal	ERZ1689294_FASTA	mgnify	ERZ1689294.2102-NODE-2102-length-6444-cov-4.884019
817428	ERZ1689294_FASTA_CLST_35	1	sanntis	21137	26742	RiPP	root:Host-associated:Mammals:Digestive system:Large intestine:Fecal	ERZ1689294_FASTA	mgnify	ERZ1689294.218-NODE-218-length-26744-cov-4.542695
817429	ERZ1689294_FASTA_CLST_36	11	sanntis	58	7098	Saccharide	root:Host-associated:Mammals:Digestive system:Large intestine:Fecal	ERZ1689294_FASTA	mgnify	ERZ1689294.1716-NODE-1716-length-7352-cov-7.249555
817430	ERZ1689294_FASTA_CLST_37	1	sanntis	7259	9042	Polyketide	root:Host-associated:Mammals:Digestive system:Large intestine:Fecal	ERZ1689294_FASTA	mgnify	ERZ1689294.1250-NODE-1250-length-9042-cov-3.369422
817431	ERZ1689294_FASTA_CLST_38	0	sanntis	66597	74630	RiPP	root:Host-associated:Mammals:Digestive system:Large intestine:Fecal	ERZ1689294_FASTA	mgnify	ERZ1689294.18-NODE-18-length-87556-cov-5.293025
817433	ERZ1689294_FASTA_CLST_40	0	sanntis	10335	26709	NRP	root:Host-associated:Mammals:Digestive system:Large intestine:Fecal	ERZ1689294_FASTA	mgnify	ERZ1689294.142-NODE-142-length-32096-cov-6.389470
817434	ERZ1689294_FASTA_CLST_41	10	sanntis	30	10677	NRP|Saccharide	root:Host-associated:Mammals:Digestive system:Large intestine:Fecal	ERZ1689294_FASTA	mgnify	ERZ1689294.762-NODE-762-length-12831-cov-6.167110
817435	ERZ1689294_FASTA_CLST_42	10	sanntis	2	8506	NRP	root:Host-associated:Mammals:Digestive system:Large intestine:Fecal	ERZ1689294_FASTA	mgnify	ERZ1689294.1193-NODE-1193-length-9326-cov-4.042067
817437	ERZ1689294_FASTA_CLST_44	10	sanntis	3	9699	NRP	root:Host-associated:Mammals:Digestive system:Large intestine:Fecal	ERZ1689294_FASTA	mgnify	ERZ1689294.111-NODE-111-length-36357-cov-5.785108
817439	ERZ1689294_FASTA_CLST_46	10	sanntis	1	12519	NRP	root:Host-associated:Mammals:Digestive system:Large intestine:Fecal	ERZ1689294_FASTA	mgnify	ERZ1689294.207-NODE-207-length-27201-cov-7.703271
817441	ERZ1689294_FASTA_CLST_48	10	sanntis	79	8882	Saccharide	root:Host-associated:Mammals:Digestive system:Large intestine:Fecal	ERZ1689294_FASTA	mgnify	ERZ1689294.1019-NODE-1019-length-10373-cov-3.523260
817442	ERZ1689294_FASTA_CLST_49	11	sanntis	3	3017	RiPP	root:Host-associated:Mammals:Digestive system:Large intestine:Fecal	ERZ1689294_FASTA	mgnify	ERZ1689294.6037-NODE-6037-length-3019-cov-2.460526
817446	ERZ1689294_FASTA_CLST_53	11	sanntis	77	5276	Polyketide	root:Host-associated:Mammals:Digestive system:Large intestine:Fecal	ERZ1689294_FASTA	mgnify	ERZ1689294.2732-NODE-2732-length-5278-cov-2.743442
817447	ERZ1689294_FASTA_CLST_54	0	sanntis	13022	18441	RiPP	root:Host-associated:Mammals:Digestive system:Large intestine:Fecal	ERZ1689294_FASTA	mgnify	ERZ1689294.366-NODE-366-length-20037-cov-5.840506
817449	ERZ1689294_FASTA_CLST_56	0	sanntis	13657	21821	RiPP	root:Host-associated:Mammals:Digestive system:Large intestine:Fecal	ERZ1689294_FASTA	mgnify	ERZ1689294.94-NODE-94-length-38513-cov-4.990041
817451	ERZ1689294_FASTA_CLST_58	10	sanntis	3	11696	Polyketide	root:Host-associated:Mammals:Digestive system:Large intestine:Fecal	ERZ1689294_FASTA	mgnify	ERZ1689294.812-NODE-812-length-12288-cov-3.219407
817452	ERZ1689294_FASTA_CLST_59	11	sanntis	1	3160	Polyketide	root:Host-associated:Mammals:Digestive system:Large intestine:Fecal	ERZ1689294_FASTA	mgnify	ERZ1689294.5645-NODE-5645-length-3161-cov-4.379910
817455	ERZ1689294_FASTA_CLST_62	11	sanntis	2	3418	NRP	root:Host-associated:Mammals:Digestive system:Large intestine:Fecal	ERZ1689294_FASTA	mgnify	ERZ1689294.4765-NODE-4765-length-3561-cov-2.569025
817458	ERZ1689294_FASTA_CLST_65	10	sanntis	1	13439	Saccharide	root:Host-associated:Mammals:Digestive system:Large intestine:Fecal	ERZ1689294_FASTA	mgnify	ERZ1689294.291-NODE-291-length-22958-cov-6.952059
817461	ERZ1689294_FASTA_CLST_68	0	sanntis	80319	136823	Saccharide	root:Host-associated:Mammals:Digestive system:Large intestine:Fecal	ERZ1689294_FASTA	mgnify	ERZ1689294.8-NODE-8-length-137321-cov-7.322636
817464	ERZ1689294_FASTA_CLST_71	11	sanntis	3	5445	RiPP	root:Host-associated:Mammals:Digestive system:Large intestine:Fecal	ERZ1689294_FASTA	mgnify	ERZ1689294.2620-NODE-2620-length-5445-cov-6.859740
817465	ERZ1689294_FASTA_CLST_72	11	sanntis	137	20278	NRP	root:Host-associated:Mammals:Digestive system:Large intestine:Fecal	ERZ1689294_FASTA	mgnify	ERZ1689294.357-NODE-357-length-20280-cov-4.623881
817466	ERZ1689294_FASTA_CLST_73	1	sanntis	2180	7662	RiPP	root:Host-associated:Mammals:Digestive system:Large intestine:Fecal	ERZ1689294_FASTA	mgnify	ERZ1689294.1604-NODE-1604-length-7703-cov-12.867155
817467	ERZ1689294_FASTA_CLST_74	10	sanntis	3	5159	Alkaloid	root:Host-associated:Mammals:Digestive system:Large intestine:Fecal	ERZ1689294_FASTA	mgnify	ERZ1689294.2165-NODE-2165-length-6286-cov-2.888621
817468	ERZ1689294_FASTA_CLST_75	10	sanntis	699	12762	Polyketide	root:Host-associated:Mammals:Digestive system:Large intestine:Fecal	ERZ1689294_FASTA	mgnify	ERZ1689294.23-NODE-23-length-79313-cov-4.625514
817470	ERZ1689294_FASTA_CLST_77	10	sanntis	267	6716	RiPP	root:Host-associated:Mammals:Digestive system:Large intestine:Fecal	ERZ1689294_FASTA	mgnify	ERZ1689294.907-NODE-907-length-11369-cov-4.523246
817472	ERZ1689294_FASTA_CLST_79	10	sanntis	3	22688	Saccharide	root:Host-associated:Mammals:Digestive system:Large intestine:Fecal	ERZ1689294_FASTA	mgnify	ERZ1689294.222-NODE-222-length-26177-cov-6.560639
817476	ERZ1689294_FASTA_CLST_83	10	sanntis	1	3012	RiPP	root:Host-associated:Mammals:Digestive system:Large intestine:Fecal	ERZ1689294_FASTA	mgnify	ERZ1689294.3679-NODE-3679-length-4270-cov-3.301779
817477	ERZ1689294_FASTA_CLST_84	11	sanntis	3	4608	Saccharide	root:Host-associated:Mammals:Digestive system:Large intestine:Fecal	ERZ1689294_FASTA	mgnify	ERZ1689294.3266-NODE-3266-length-4609-cov-2.884497
817478	ERZ1689294_FASTA_CLST_85	11	sanntis	193	4548	Other	root:Host-associated:Mammals:Digestive system:Large intestine:Fecal	ERZ1689294_FASTA	mgnify	ERZ1689294.3347-NODE-3347-length-4549-cov-5.130619
817479	ERZ1689294_FASTA_CLST_86	10	sanntis	3	15307	Saccharide	root:Host-associated:Mammals:Digestive system:Large intestine:Fecal	ERZ1689294_FASTA	mgnify	ERZ1689294.416-NODE-416-length-18694-cov-4.419926
817480	ERZ1689294_FASTA_CLST_87	0	sanntis	16604	58791	Saccharide	root:Host-associated:Mammals:Digestive system:Large intestine:Fecal	ERZ1689294_FASTA	mgnify	ERZ1689294.34-NODE-34-length-60032-cov-11.298431
817483	ERZ1689294_FASTA_CLST_90	11	sanntis	2	18268	Saccharide	root:Host-associated:Mammals:Digestive system:Large intestine:Fecal	ERZ1689294_FASTA	mgnify	ERZ1689294.432-NODE-432-length-18270-cov-6.086138
817484	ERZ1689294_FASTA_CLST_91	0	sanntis	8485	24470	RiPP	root:Host-associated:Mammals:Digestive system:Large intestine:Fecal	ERZ1689294_FASTA	mgnify	ERZ1689294.210-NODE-210-length-27098-cov-7.429760
817486	ERZ1689294_FASTA_CLST_93	11	sanntis	1	3084	RiPP	root:Host-associated:Mammals:Digestive system:Large intestine:Fecal	ERZ1689294_FASTA	mgnify	ERZ1689294.5247-NODE-5247-length-3322-cov-2.371289
817487	ERZ1689295_FASTA_CLST_0	0	sanntis	5347	10342	RiPP	root:Host-associated:Mammals:Digestive system:Large intestine:Fecal	ERZ1689295_FASTA	mgnify	ERZ1689295.1134-NODE-1134-length-11558-cov-6.778145
817488	ERZ1689295_FASTA_CLST_1	10	sanntis	68	6455	RiPP	root:Host-associated:Mammals:Digestive system:Large intestine:Fecal	ERZ1689295_FASTA	mgnify	ERZ1689295.913-NODE-913-length-13165-cov-2.643783
817489	ERZ1689295_FASTA_CLST_2	0	sanntis	88297	103313	Saccharide	root:Host-associated:Mammals:Digestive system:Large intestine:Fecal	ERZ1689295_FASTA	mgnify	ERZ1689295.6-NODE-6-length-168550-cov-5.528930
817492	ERZ1689295_FASTA_CLST_5	11	sanntis	2	4406	Other	root:Host-associated:Mammals:Digestive system:Large intestine:Fecal	ERZ1689295_FASTA	mgnify	ERZ1689295.4252-NODE-4252-length-4408-cov-3.187687
817493	ERZ1689295_FASTA_CLST_6	11	sanntis	91	4774	RiPP	root:Host-associated:Mammals:Digestive system:Large intestine:Fecal	ERZ1689295_FASTA	mgnify	ERZ1689295.3759-NODE-3759-length-4864-cov-32.088168
817494	ERZ1689295_FASTA_CLST_7	1	sanntis	70264	98545	Saccharide	root:Host-associated:Mammals:Digestive system:Large intestine:Fecal	ERZ1689295_FASTA	mgnify	ERZ1689295.32-NODE-32-length-98688-cov-5.188770
817495	ERZ1689295_FASTA_CLST_8	11	sanntis	2	14920	RiPP	root:Host-associated:Mammals:Digestive system:Large intestine:Fecal	ERZ1689295_FASTA	mgnify	ERZ1689295.750-NODE-750-length-14921-cov-6.296986
817496	ERZ1689295_FASTA_CLST_9	0	sanntis	6759	39024	Saccharide	root:Host-associated:Mammals:Digestive system:Large intestine:Fecal	ERZ1689295_FASTA	mgnify	ERZ1689295.14-NODE-14-length-129755-cov-6.818743
817497	ERZ1689295_FASTA_CLST_10	10	sanntis	3	3222	NRP	root:Host-associated:Mammals:Digestive system:Large intestine:Fecal	ERZ1689295_FASTA	mgnify	ERZ1689295.2574-NODE-2574-length-6392-cov-2.202777
817500	ERZ1689295_FASTA_CLST_13	11	sanntis	296	3346	Polyketide	root:Host-associated:Mammals:Digestive system:Large intestine:Fecal	ERZ1689295_FASTA	mgnify	ERZ1689295.6072-NODE-6072-length-3347-cov-2.010024
817502	ERZ1689295_FASTA_CLST_15	10	sanntis	3	3747	Other	root:Host-associated:Mammals:Digestive system:Large intestine:Fecal	ERZ1689295_FASTA	mgnify	ERZ1689295.3731-NODE-3731-length-4885-cov-2.167702
817506	ERZ1689295_FASTA_CLST_19	10	sanntis	3	3329	NRP	root:Host-associated:Mammals:Digestive system:Large intestine:Fecal	ERZ1689295_FASTA	mgnify	ERZ1689295.1615-NODE-1615-length-8933-cov-2.772133
817508	ERZ1689295_FASTA_CLST_21	10	sanntis	2	9080	NRP	root:Host-associated:Mammals:Digestive system:Large intestine:Fecal	ERZ1689295_FASTA	mgnify	ERZ1689295.1292-NODE-1292-length-10421-cov-4.431025
817510	ERZ1689295_FASTA_CLST_23	10	sanntis	1	4709	Saccharide	root:Host-associated:Mammals:Digestive system:Large intestine:Fecal	ERZ1689295_FASTA	mgnify	ERZ1689295.2222-NODE-2222-length-7128-cov-2.286724
817511	ERZ1689295_FASTA_CLST_24	10	sanntis	2	2224	Polyketide	root:Host-associated:Mammals:Digestive system:Large intestine:Fecal	ERZ1689295_FASTA	mgnify	ERZ1689295.134-NODE-134-length-42094-cov-3.303218
817512	ERZ1689295_FASTA_CLST_25	1	sanntis	34707	42094	NRP	root:Host-associated:Mammals:Digestive system:Large intestine:Fecal	ERZ1689295_FASTA	mgnify	ERZ1689295.134-NODE-134-length-42094-cov-3.303218
817514	ERZ1689295_FASTA_CLST_27	11	sanntis	1	3396	NRP	root:Host-associated:Mammals:Digestive system:Large intestine:Fecal	ERZ1689295_FASTA	mgnify	ERZ1689295.5960-NODE-5960-length-3396-cov-2.114038
817515	ERZ1689295_FASTA_CLST_28	10	sanntis	1	7567	NRP	root:Host-associated:Mammals:Digestive system:Large intestine:Fecal	ERZ1689295_FASTA	mgnify	ERZ1689295.853-NODE-853-length-13745-cov-3.380716
817520	ERZ1689295_FASTA_CLST_33	1	sanntis	6414	9377	Polyketide	root:Host-associated:Mammals:Digestive system:Large intestine:Fecal	ERZ1689295_FASTA	mgnify	ERZ1689295.1509-NODE-1509-length-9378-cov-2.922664
817521	ERZ1689295_FASTA_CLST_34	1	sanntis	3377	14370	Other	root:Host-associated:Mammals:Digestive system:Large intestine:Fecal	ERZ1689295_FASTA	mgnify	ERZ1689295.788-NODE-788-length-14436-cov-4.467979
817523	ERZ1689295_FASTA_CLST_36	10	sanntis	566	4634	NRP	root:Host-associated:Mammals:Digestive system:Large intestine:Fecal	ERZ1689295_FASTA	mgnify	ERZ1689295.1459-NODE-1459-length-9622-cov-2.803596
817526	ERZ1689295_FASTA_CLST_39	0	sanntis	28176	30560	RiPP	root:Host-associated:Mammals:Digestive system:Large intestine:Fecal	ERZ1689295_FASTA	mgnify	ERZ1689295.51-NODE-51-length-78900-cov-5.384336
817529	ERZ1689295_FASTA_CLST_42	0	sanntis	10940	18141	RiPP	root:Host-associated:Mammals:Digestive system:Large intestine:Fecal	ERZ1689295_FASTA	mgnify	ERZ1689295.195-NODE-195-length-33559-cov-3.827871
817530	ERZ1689295_FASTA_CLST_43	11	sanntis	3	3965	RiPP	root:Host-associated:Mammals:Digestive system:Large intestine:Fecal	ERZ1689295_FASTA	mgnify	ERZ1689295.4880-NODE-4880-length-3965-cov-30.251407
817531	ERZ1689295_FASTA_CLST_44	10	sanntis	3	7755	RiPP	root:Host-associated:Mammals:Digestive system:Large intestine:Fecal	ERZ1689295_FASTA	mgnify	ERZ1689295.1943-NODE-1943-length-7845-cov-2.792041
817532	ERZ1689295_FASTA_CLST_45	0	sanntis	45484	59665	Saccharide	root:Host-associated:Mammals:Digestive system:Large intestine:Fecal	ERZ1689295_FASTA	mgnify	ERZ1689295.62-NODE-62-length-68922-cov-4.005547
817533	ERZ1689295_FASTA_CLST_46	11	sanntis	1	8414	NRP	root:Host-associated:Mammals:Digestive system:Large intestine:Fecal	ERZ1689295_FASTA	mgnify	ERZ1689295.1747-NODE-1747-length-8414-cov-2.343223
817534	ERZ1689295_FASTA_CLST_47	1	sanntis	4326	7389	NRP	root:Host-associated:Mammals:Digestive system:Large intestine:Fecal	ERZ1689295_FASTA	mgnify	ERZ1689295.2113-NODE-2113-length-7395-cov-2.465531
817535	ERZ1689295_FASTA_CLST_48	10	sanntis	2	7258	RiPP	root:Host-associated:Mammals:Digestive system:Large intestine:Fecal	ERZ1689295_FASTA	mgnify	ERZ1689295.999-NODE-999-length-12559-cov-3.393394
817536	ERZ1689295_FASTA_CLST_49	10	sanntis	116	11964	Saccharide	root:Host-associated:Mammals:Digestive system:Large intestine:Fecal	ERZ1689295_FASTA	mgnify	ERZ1689295.892-NODE-892-length-13414-cov-2.666068
817538	ERZ1689295_FASTA_CLST_51	10	sanntis	3	2882	RiPP	root:Host-associated:Mammals:Digestive system:Large intestine:Fecal	ERZ1689295_FASTA	mgnify	ERZ1689295.7002-NODE-7002-length-3014-cov-3.677932
817539	ERZ1689295_FASTA_CLST_52	0	sanntis	70945	80122	RiPP	root:Host-associated:Mammals:Digestive system:Large intestine:Fecal	ERZ1689295_FASTA	mgnify	ERZ1689295.43-NODE-43-length-85711-cov-4.295111
817541	ERZ1689295_FASTA_CLST_54	11	sanntis	2	3543	NRP	root:Host-associated:Mammals:Digestive system:Large intestine:Fecal	ERZ1689295_FASTA	mgnify	ERZ1689295.5648-NODE-5648-length-3545-cov-2.050143
817542	ERZ1689295_FASTA_CLST_55	11	sanntis	227	5416	RiPP	root:Host-associated:Mammals:Digestive system:Large intestine:Fecal	ERZ1689295_FASTA	mgnify	ERZ1689295.3229-NODE-3229-length-5418-cov-2.211822
817545	ERZ1689295_FASTA_CLST_58	10	sanntis	3	2513	Alkaloid	root:Host-associated:Mammals:Digestive system:Large intestine:Fecal	ERZ1689295_FASTA	mgnify	ERZ1689295.6971-NODE-6971-length-3024-cov-1.806669
817548	ERZ1689295_FASTA_CLST_61	10	sanntis	2	10629	Other	root:Host-associated:Mammals:Digestive system:Large intestine:Fecal	ERZ1689295_FASTA	mgnify	ERZ1689295.384-NODE-384-length-22948-cov-2.998122
817549	ERZ1689295_FASTA_CLST_62	10	sanntis	3	2785	Saccharide	root:Host-associated:Mammals:Digestive system:Large intestine:Fecal	ERZ1689295_FASTA	mgnify	ERZ1689295.6830-NODE-6830-length-3071-cov-3.217175
817552	ERZ1689295_FASTA_CLST_65	10	sanntis	50	5509	RiPP	root:Host-associated:Mammals:Digestive system:Large intestine:Fecal	ERZ1689295_FASTA	mgnify	ERZ1689295.1099-NODE-1099-length-11824-cov-4.880619
817555	ERZ1689295_FASTA_CLST_68	10	sanntis	102	5988	RiPP	root:Host-associated:Mammals:Digestive system:Large intestine:Fecal	ERZ1689295_FASTA	mgnify	ERZ1689295.2549-NODE-2549-length-6433-cov-2.840546
817557	ERZ1689295_FASTA_CLST_70	10	sanntis	372	6755	RiPP	root:Host-associated:Mammals:Digestive system:Large intestine:Fecal	ERZ1689295_FASTA	mgnify	ERZ1689295.690-NODE-690-length-15606-cov-8.603434
817563	ERZ1689295_FASTA_CLST_76	10	sanntis	3	11142	RiPP	root:Host-associated:Mammals:Digestive system:Large intestine:Fecal	ERZ1689295_FASTA	mgnify	ERZ1689295.1086-NODE-1086-length-11943-cov-7.730737
817565	ERZ1689295_FASTA_CLST_78	0	sanntis	10270	16266	Polyketide	root:Host-associated:Mammals:Digestive system:Large intestine:Fecal	ERZ1689295_FASTA	mgnify	ERZ1689295.203-NODE-203-length-32981-cov-3.597886
817566	ERZ1689295_FASTA_CLST_79	10	sanntis	255	11175	Saccharide	root:Host-associated:Mammals:Digestive system:Large intestine:Fecal	ERZ1689295_FASTA	mgnify	ERZ1689295.902-NODE-902-length-13297-cov-2.788552
817568	ERZ1689295_FASTA_CLST_81	11	sanntis	2	23531	Saccharide	root:Host-associated:Mammals:Digestive system:Large intestine:Fecal	ERZ1689295_FASTA	mgnify	ERZ1689295.359-NODE-359-length-23636-cov-3.741402
817569	ERZ1689295_FASTA_CLST_82	11	sanntis	407	3276	RiPP	root:Host-associated:Mammals:Digestive system:Large intestine:Fecal	ERZ1689295_FASTA	mgnify	ERZ1689295.6270-NODE-6270-length-3276-cov-4.080720
817570	ERZ1689295_FASTA_CLST_83	1	sanntis	3257	13754	NRP	root:Host-associated:Mammals:Digestive system:Large intestine:Fecal	ERZ1689295_FASTA	mgnify	ERZ1689295.851-NODE-851-length-13755-cov-2.683577
817571	ERZ1689295_FASTA_CLST_84	10	sanntis	3	6965	NRP	root:Host-associated:Mammals:Digestive system:Large intestine:Fecal	ERZ1689295_FASTA	mgnify	ERZ1689295.1783-NODE-1783-length-8312-cov-3.585322
817572	ERZ1689295_FASTA_CLST_85	1	sanntis	3601	6091	NRP	root:Host-associated:Mammals:Digestive system:Large intestine:Fecal	ERZ1689295_FASTA	mgnify	ERZ1689295.2756-NODE-2756-length-6093-cov-2.645412
817573	ERZ1689295_FASTA_CLST_86	11	sanntis	3	4336	NRP|Saccharide	root:Host-associated:Mammals:Digestive system:Large intestine:Fecal	ERZ1689295_FASTA	mgnify	ERZ1689295.4357-NODE-4357-length-4336-cov-1.703574
817576	ERZ1689295_FASTA_CLST_89	11	sanntis	1	5332	Saccharide	root:Host-associated:Mammals:Digestive system:Large intestine:Fecal	ERZ1689295_FASTA	mgnify	ERZ1689295.3302-NODE-3302-length-5333-cov-1.342175
817578	ERZ1689295_FASTA_CLST_91	0	sanntis	3224	15169	RiPP	root:Host-associated:Mammals:Digestive system:Large intestine:Fecal	ERZ1689295_FASTA	mgnify	ERZ1689295.697-NODE-697-length-15486-cov-14.679217
817580	ERZ1689295_FASTA_CLST_93	10	sanntis	2	4689	NRP	root:Host-associated:Mammals:Digestive system:Large intestine:Fecal	ERZ1689295_FASTA	mgnify	ERZ1689295.3827-NODE-3827-length-4790-cov-2.655333
817581	ERZ1689295_FASTA_CLST_94	0	sanntis	10121	22284	Saccharide	root:Host-associated:Mammals:Digestive system:Large intestine:Fecal	ERZ1689295_FASTA	mgnify	ERZ1689295.283-NODE-283-length-27085-cov-5.081946
817584	ERZ1689295_FASTA_CLST_97	0	sanntis	16549	28140	Saccharide	root:Host-associated:Mammals:Digestive system:Large intestine:Fecal	ERZ1689295_FASTA	mgnify	ERZ1689295.138-NODE-138-length-40347-cov-9.095379
817585	ERZ1689295_FASTA_CLST_98	11	sanntis	189	9569	RiPP	root:Host-associated:Mammals:Digestive system:Large intestine:Fecal	ERZ1689295_FASTA	mgnify	ERZ1689295.1464-NODE-1464-length-9589-cov-4.286029
817590	ERZ1689295_FASTA_CLST_103	10	sanntis	3	13497	Saccharide	root:Host-associated:Mammals:Digestive system:Large intestine:Fecal	ERZ1689295_FASTA	mgnify	ERZ1689295.209-NODE-209-length-32099-cov-3.098302
817591	ERZ1689295_FASTA_CLST_104	10	sanntis	421	9568	NRP	root:Host-associated:Mammals:Digestive system:Large intestine:Fecal	ERZ1689295_FASTA	mgnify	ERZ1689295.217-NODE-217-length-31651-cov-3.289878
817592	ERZ1689295_FASTA_CLST_105	10	sanntis	96	4118	RiPP	root:Host-associated:Mammals:Digestive system:Large intestine:Fecal	ERZ1689295_FASTA	mgnify	ERZ1689295.1331-NODE-1331-length-10230-cov-5.001867
817593	ERZ1689295_FASTA_CLST_106	10	sanntis	64	31995	NRP	root:Host-associated:Mammals:Digestive system:Large intestine:Fecal	ERZ1689295_FASTA	mgnify	ERZ1689295.191-NODE-191-length-33985-cov-4.454848
817595	ERZ1689295_FASTA_CLST_108	11	sanntis	3	5639	RiPP	root:Host-associated:Mammals:Digestive system:Large intestine:Fecal	ERZ1689295_FASTA	mgnify	ERZ1689295.3065-NODE-3065-length-5640-cov-2.206267
817597	ERZ1689295_FASTA_CLST_110	10	sanntis	2	5490	Other	root:Host-associated:Mammals:Digestive system:Large intestine:Fecal	ERZ1689295_FASTA	mgnify	ERZ1689295.3034-NODE-3034-length-5684-cov-2.479126
817601	ERZ1689295_FASTA_CLST_114	11	sanntis	90	3205	RiPP	root:Host-associated:Mammals:Digestive system:Large intestine:Fecal	ERZ1689295_FASTA	mgnify	ERZ1689295.6458-NODE-6458-length-3205-cov-1.953016
817603	ERZ1689295_FASTA_CLST_116	10	sanntis	1	4561	RiPP	root:Host-associated:Mammals:Digestive system:Large intestine:Fecal	ERZ1689295_FASTA	mgnify	ERZ1689295.3753-NODE-3753-length-4869-cov-3.714790
817606	ERZ1689295_FASTA_CLST_119	0	sanntis	15042	20660	RiPP	root:Host-associated:Mammals:Digestive system:Large intestine:Fecal	ERZ1689295_FASTA	mgnify	ERZ1689295.29-NODE-29-length-104690-cov-5.164276
817608	ERZ1689295_FASTA_CLST_121	11	sanntis	14	26751	Polyketide	root:Host-associated:Mammals:Digestive system:Large intestine:Fecal	ERZ1689295_FASTA	mgnify	ERZ1689295.286-NODE-286-length-27029-cov-5.988619
817610	ERZ1689295_FASTA_CLST_123	11	sanntis	51	3445	Polyketide	root:Host-associated:Mammals:Digestive system:Large intestine:Fecal	ERZ1689295_FASTA	mgnify	ERZ1689295.5833-NODE-5833-length-3447-cov-1.623526
817613	ERZ1689295_FASTA_CLST_126	0	sanntis	7166	16089	NRP	root:Host-associated:Mammals:Digestive system:Large intestine:Fecal	ERZ1689295_FASTA	mgnify	ERZ1689295.264-NODE-264-length-28483-cov-3.435310
817616	ERZ1689295_FASTA_CLST_129	11	sanntis	2	23622	Other	root:Host-associated:Mammals:Digestive system:Large intestine:Fecal	ERZ1689295_FASTA	mgnify	ERZ1689295.360-NODE-360-length-23624-cov-3.680428
817620	ERZ1689295_FASTA_CLST_133	0	sanntis	6441	29931	Saccharide	root:Host-associated:Mammals:Digestive system:Large intestine:Fecal	ERZ1689295_FASTA	mgnify	ERZ1689295.175-NODE-175-length-35084-cov-4.283908
817621	ERZ1689297_FASTA_CLST_0	10	sanntis	1	26967	Saccharide	root:Host-associated:Mammals:Digestive system:Large intestine:Fecal	ERZ1689297_FASTA	mgnify	ERZ1689297.275-NODE-275-length-32435-cov-3.355590
817623	ERZ1689297_FASTA_CLST_2	11	sanntis	18	4856	RiPP	root:Host-associated:Mammals:Digestive system:Large intestine:Fecal	ERZ1689297_FASTA	mgnify	ERZ1689297.4215-NODE-4215-length-4856-cov-2.425328
817624	ERZ1689297_FASTA_CLST_3	0	sanntis	110339	147780	Saccharide	root:Host-associated:Mammals:Digestive system:Large intestine:Fecal	ERZ1689297_FASTA	mgnify	ERZ1689297.12-NODE-12-length-148211-cov-19.794548
817626	ERZ1689297_FASTA_CLST_5	11	sanntis	2	3686	NRP	root:Host-associated:Mammals:Digestive system:Large intestine:Fecal	ERZ1689297_FASTA	mgnify	ERZ1689297.5865-NODE-5865-length-3686-cov-2.489397
817627	ERZ1689297_FASTA_CLST_6	10	sanntis	3	1915	RiPP	root:Host-associated:Mammals:Digestive system:Large intestine:Fecal	ERZ1689297_FASTA	mgnify	ERZ1689297.2580-NODE-2580-length-7107-cov-3.232416
817631	ERZ1689297_FASTA_CLST_10	11	sanntis	3	19075	Saccharide	root:Host-associated:Mammals:Digestive system:Large intestine:Fecal	ERZ1689297_FASTA	mgnify	ERZ1689297.610-NODE-610-length-19077-cov-4.806119
817634	ERZ1689297_FASTA_CLST_13	1	sanntis	7490	14223	RiPP	root:Host-associated:Mammals:Digestive system:Large intestine:Fecal	ERZ1689297_FASTA	mgnify	ERZ1689297.928-NODE-928-length-14680-cov-3.512137
817636	ERZ1689297_FASTA_CLST_15	10	sanntis	1	22650	Saccharide	root:Host-associated:Mammals:Digestive system:Large intestine:Fecal	ERZ1689297_FASTA	mgnify	ERZ1689297.363-NODE-363-length-27202-cov-3.343758
817638	ERZ1689297_FASTA_CLST_17	10	sanntis	159	19638	RiPP	root:Host-associated:Mammals:Digestive system:Large intestine:Fecal	ERZ1689297_FASTA	mgnify	ERZ1689297.436-NODE-436-length-24270-cov-13.267314
817640	ERZ1689297_FASTA_CLST_19	0	sanntis	40155	76184	Saccharide	root:Host-associated:Mammals:Digestive system:Large intestine:Fecal	ERZ1689297_FASTA	mgnify	ERZ1689297.27-NODE-27-length-112498-cov-8.129826
817641	ERZ1689297_FASTA_CLST_20	11	sanntis	3	4878	Saccharide	root:Host-associated:Mammals:Digestive system:Large intestine:Fecal	ERZ1689297_FASTA	mgnify	ERZ1689297.4193-NODE-4193-length-4880-cov-2.059482
817642	ERZ1689297_FASTA_CLST_21	10	sanntis	62	3563	RiPP	root:Host-associated:Mammals:Digestive system:Large intestine:Fecal	ERZ1689297_FASTA	mgnify	ERZ1689297.4908-NODE-4908-length-4285-cov-2.804255
817645	ERZ1689297_FASTA_CLST_24	11	sanntis	3	5033	Polyketide	root:Host-associated:Mammals:Digestive system:Large intestine:Fecal	ERZ1689297_FASTA	mgnify	ERZ1689297.4044-NODE-4044-length-5034-cov-2.018879
817646	ERZ1689297_FASTA_CLST_25	0	sanntis	25305	47496	Saccharide	root:Host-associated:Mammals:Digestive system:Large intestine:Fecal	ERZ1689297_FASTA	mgnify	ERZ1689297.135-NODE-135-length-48559-cov-7.009195
817648	ERZ1689297_FASTA_CLST_27	0	sanntis	4984	10483	RiPP	root:Host-associated:Mammals:Digestive system:Large intestine:Fecal	ERZ1689297_FASTA	mgnify	ERZ1689297.1165-NODE-1165-length-12527-cov-32.761305
817650	ERZ1689297_FASTA_CLST_29	11	sanntis	1	5960	Saccharide	root:Host-associated:Mammals:Digestive system:Large intestine:Fecal	ERZ1689297_FASTA	mgnify	ERZ1689297.3298-NODE-3298-length-5960-cov-3.183065
817651	ERZ1689297_FASTA_CLST_30	0	sanntis	35851	45772	RiPP	root:Host-associated:Mammals:Digestive system:Large intestine:Fecal	ERZ1689297_FASTA	mgnify	ERZ1689297.41-NODE-41-length-98588-cov-8.914455
817653	ERZ1689297_FASTA_CLST_32	10	sanntis	3	4238	RiPP	root:Host-associated:Mammals:Digestive system:Large intestine:Fecal	ERZ1689297_FASTA	mgnify	ERZ1689297.4567-NODE-4567-length-4540-cov-2.340245
817654	ERZ1689297_FASTA_CLST_33	1	sanntis	25603	52616	Other	root:Host-associated:Mammals:Digestive system:Large intestine:Fecal	ERZ1689297_FASTA	mgnify	ERZ1689297.115-NODE-115-length-52900-cov-9.885571
817655	ERZ1689297_FASTA_CLST_34	0	sanntis	4479	20555	Other	root:Host-associated:Mammals:Digestive system:Large intestine:Fecal	ERZ1689297_FASTA	mgnify	ERZ1689297.502-NODE-502-length-21967-cov-3.838855
817657	ERZ1689297_FASTA_CLST_36	10	sanntis	238	3753	NRP	root:Host-associated:Mammals:Digestive system:Large intestine:Fecal	ERZ1689297_FASTA	mgnify	ERZ1689297.3249-NODE-3249-length-6027-cov-5.032317
817659	ERZ1689297_FASTA_CLST_38	0	sanntis	11520	21635	RiPP	root:Host-associated:Mammals:Digestive system:Large intestine:Fecal	ERZ1689297_FASTA	mgnify	ERZ1689297.189-NODE-189-length-40062-cov-22.563176
817660	ERZ1689297_FASTA_CLST_39	11	sanntis	32	4411	RiPP	root:Host-associated:Mammals:Digestive system:Large intestine:Fecal	ERZ1689297_FASTA	mgnify	ERZ1689297.4361-NODE-4361-length-4725-cov-4.632548
817662	ERZ1689297_FASTA_CLST_41	11	sanntis	3	22221	Other	root:Host-associated:Mammals:Digestive system:Large intestine:Fecal	ERZ1689297_FASTA	mgnify	ERZ1689297.488-NODE-488-length-22223-cov-4.586747
817669	ERZ1689297_FASTA_CLST_48	0	sanntis	29064	36265	RiPP	root:Host-associated:Mammals:Digestive system:Large intestine:Fecal	ERZ1689297_FASTA	mgnify	ERZ1689297.105-NODE-105-length-56596-cov-4.446172
817671	ERZ1689297_FASTA_CLST_50	0	sanntis	9604	28552	Other	root:Host-associated:Mammals:Digestive system:Large intestine:Fecal	ERZ1689297_FASTA	mgnify	ERZ1689297.219-NODE-219-length-37456-cov-6.705195
817673	ERZ1689297_FASTA_CLST_52	10	sanntis	72	4381	RiPP	root:Host-associated:Mammals:Digestive system:Large intestine:Fecal	ERZ1689297_FASTA	mgnify	ERZ1689297.1458-NODE-1458-length-10671-cov-7.671722
817676	ERZ1689297_FASTA_CLST_55	11	sanntis	1	10612	RiPP	root:Host-associated:Mammals:Digestive system:Large intestine:Fecal	ERZ1689297_FASTA	mgnify	ERZ1689297.1466-NODE-1466-length-10612-cov-3.887942
817677	ERZ1689297_FASTA_CLST_56	10	sanntis	483	8235	NRP	root:Host-associated:Mammals:Digestive system:Large intestine:Fecal	ERZ1689297_FASTA	mgnify	ERZ1689297.49-NODE-49-length-92825-cov-10.026409
817678	ERZ1689297_FASTA_CLST_57	0	sanntis	21904	37008	Other	root:Host-associated:Mammals:Digestive system:Large intestine:Fecal	ERZ1689297_FASTA	mgnify	ERZ1689297.43-NODE-43-length-97092-cov-10.445634
817680	ERZ1689297_FASTA_CLST_59	10	sanntis	3	23160	Saccharide	root:Host-associated:Mammals:Digestive system:Large intestine:Fecal	ERZ1689297_FASTA	mgnify	ERZ1689297.406-NODE-406-length-25372-cov-3.063554
817682	ERZ1689297_FASTA_CLST_61	11	sanntis	3	4499	Polyketide	root:Host-associated:Mammals:Digestive system:Large intestine:Fecal	ERZ1689297_FASTA	mgnify	ERZ1689297.4607-NODE-4607-length-4500-cov-2.122835
817683	ERZ1689297_FASTA_CLST_62	1	sanntis	4691	14929	Saccharide	root:Host-associated:Mammals:Digestive system:Large intestine:Fecal	ERZ1689297_FASTA	mgnify	ERZ1689297.889-NODE-889-length-15064-cov-11.737557
817684	ERZ1689297_FASTA_CLST_63	10	sanntis	3	3431	Other	root:Host-associated:Mammals:Digestive system:Large intestine:Fecal	ERZ1689297_FASTA	mgnify	ERZ1689297.5089-NODE-5089-length-4172-cov-6.481176
817686	ERZ1689297_FASTA_CLST_65	1	sanntis	56310	66066	Saccharide	root:Host-associated:Mammals:Digestive system:Large intestine:Fecal	ERZ1689297_FASTA	mgnify	ERZ1689297.83-NODE-83-length-66068-cov-9.472937
817687	ERZ1689297_FASTA_CLST_66	11	sanntis	1	3309	NRP	root:Host-associated:Mammals:Digestive system:Large intestine:Fecal	ERZ1689297_FASTA	mgnify	ERZ1689297.6606-NODE-6606-length-3311-cov-4.486179
817688	ERZ1689297_FASTA_CLST_67	11	sanntis	1	4099	Polyketide	root:Host-associated:Mammals:Digestive system:Large intestine:Fecal	ERZ1689297_FASTA	mgnify	ERZ1689297.4711-NODE-4711-length-4420-cov-1.985567
817689	ERZ1689297_FASTA_CLST_68	10	sanntis	2	8744	Saccharide	root:Host-associated:Mammals:Digestive system:Large intestine:Fecal	ERZ1689297_FASTA	mgnify	ERZ1689297.947-NODE-947-length-14455-cov-5.263750
817690	ERZ1689297_FASTA_CLST_69	11	sanntis	2	6989	RiPP	root:Host-associated:Mammals:Digestive system:Large intestine:Fecal	ERZ1689297_FASTA	mgnify	ERZ1689297.2640-NODE-2640-length-6990-cov-2.996395
817692	ERZ1689297_FASTA_CLST_71	10	sanntis	2	1621	Polyketide	root:Host-associated:Mammals:Digestive system:Large intestine:Fecal	ERZ1689297_FASTA	mgnify	ERZ1689297.1830-NODE-1830-length-9133-cov-4.055409
817699	ERZ1689297_FASTA_CLST_78	0	sanntis	33822	78505	Saccharide	root:Host-associated:Mammals:Digestive system:Large intestine:Fecal	ERZ1689297_FASTA	mgnify	ERZ1689297.67-NODE-67-length-78991-cov-4.683098
817700	ERZ1689297_FASTA_CLST_79	10	sanntis	2	3387	Polyketide	root:Host-associated:Mammals:Digestive system:Large intestine:Fecal	ERZ1689297_FASTA	mgnify	ERZ1689297.989-NODE-989-length-14019-cov-3.094600
817702	ERZ1689297_FASTA_CLST_81	11	sanntis	1	4184	NRP	root:Host-associated:Mammals:Digestive system:Large intestine:Fecal	ERZ1689297_FASTA	mgnify	ERZ1689297.5068-NODE-5068-length-4184-cov-2.031242
817703	ERZ1689297_FASTA_CLST_82	10	sanntis	22	17827	Saccharide	root:Host-associated:Mammals:Digestive system:Large intestine:Fecal	ERZ1689297_FASTA	mgnify	ERZ1689297.668-NODE-668-length-18134-cov-2.950827
817704	ERZ1689297_FASTA_CLST_83	0	sanntis	14498	20811	NRP	root:Host-associated:Mammals:Digestive system:Large intestine:Fecal	ERZ1689297_FASTA	mgnify	ERZ1689297.511-NODE-511-length-21612-cov-3.410447
817705	ERZ1689297_FASTA_CLST_84	11	sanntis	147	4236	Saccharide	root:Host-associated:Mammals:Digestive system:Large intestine:Fecal	ERZ1689297_FASTA	mgnify	ERZ1689297.4985-NODE-4985-length-4238-cov-1.685632
817707	ERZ1689297_FASTA_CLST_86	0	sanntis	11643	26238	Saccharide	root:Host-associated:Mammals:Digestive system:Large intestine:Fecal	ERZ1689297_FASTA	mgnify	ERZ1689297.74-NODE-74-length-72877-cov-18.476683
817708	ERZ1689297_FASTA_CLST_87	1	sanntis	6766	15833	Other	root:Host-associated:Mammals:Digestive system:Large intestine:Fecal	ERZ1689297_FASTA	mgnify	ERZ1689297.833-NODE-833-length-15833-cov-2.937635
817709	ERZ1689297_FASTA_CLST_88	10	sanntis	92	36216	Saccharide	root:Host-associated:Mammals:Digestive system:Large intestine:Fecal	ERZ1689297_FASTA	mgnify	ERZ1689297.131-NODE-131-length-49054-cov-5.292496
817711	ERZ1689297_FASTA_CLST_90	10	sanntis	180	4289	NRP	root:Host-associated:Mammals:Digestive system:Large intestine:Fecal	ERZ1689297_FASTA	mgnify	ERZ1689297.4516-NODE-4516-length-4583-cov-3.374558
817714	ERZ1689297_FASTA_CLST_93	10	sanntis	2	4411	RiPP	root:Host-associated:Mammals:Digestive system:Large intestine:Fecal	ERZ1689297_FASTA	mgnify	ERZ1689297.4338-NODE-4338-length-4747-cov-2.385550
817715	ERZ1689297_FASTA_CLST_94	0	sanntis	4645	13940	Other	root:Host-associated:Mammals:Digestive system:Large intestine:Fecal	ERZ1689297_FASTA	mgnify	ERZ1689297.813-NODE-813-length-16069-cov-2.889534
817716	ERZ1689297_FASTA_CLST_95	11	sanntis	1	9413	Saccharide	root:Host-associated:Mammals:Digestive system:Large intestine:Fecal	ERZ1689297_FASTA	mgnify	ERZ1689297.1749-NODE-1749-length-9413-cov-2.127164
817718	ERZ1689297_FASTA_CLST_97	10	sanntis	2	4260	RiPP	root:Host-associated:Mammals:Digestive system:Large intestine:Fecal	ERZ1689297_FASTA	mgnify	ERZ1689297.4691-NODE-4691-length-4432-cov-2.226182
817721	ERZ1689297_FASTA_CLST_100	11	sanntis	3	10519	Other	root:Host-associated:Mammals:Digestive system:Large intestine:Fecal	ERZ1689297_FASTA	mgnify	ERZ1689297.1468-NODE-1468-length-10599-cov-2.989568
817722	ERZ1689297_FASTA_CLST_101	0	sanntis	14915	24889	RiPP	root:Host-associated:Mammals:Digestive system:Large intestine:Fecal	ERZ1689297_FASTA	mgnify	ERZ1689297.384-NODE-384-length-26447-cov-7.722757
817723	ERZ1689297_FASTA_CLST_102	0	sanntis	15349	21621	RiPP	root:Host-associated:Mammals:Digestive system:Large intestine:Fecal	ERZ1689297_FASTA	mgnify	ERZ1689297.504-NODE-504-length-21864-cov-29.397634
817725	ERZ1689297_FASTA_CLST_104	11	sanntis	2	5770	Saccharide	root:Host-associated:Mammals:Digestive system:Large intestine:Fecal	ERZ1689297_FASTA	mgnify	ERZ1689297.3442-NODE-3442-length-5771-cov-2.697166
817729	ERZ1689297_FASTA_CLST_108	0	sanntis	9448	15580	RiPP	root:Host-associated:Mammals:Digestive system:Large intestine:Fecal	ERZ1689297_FASTA	mgnify	ERZ1689297.450-NODE-450-length-23746-cov-2.372926
817730	ERZ1689297_FASTA_CLST_109	11	sanntis	3	3994	NRP	root:Host-associated:Mammals:Digestive system:Large intestine:Fecal	ERZ1689297_FASTA	mgnify	ERZ1689297.5342-NODE-5342-length-3994-cov-2.156131
817732	ERZ1689297_FASTA_CLST_111	0	sanntis	10065	20008	RiPP	root:Host-associated:Mammals:Digestive system:Large intestine:Fecal	ERZ1689297_FASTA	mgnify	ERZ1689297.559-NODE-559-length-20205-cov-4.261042
817737	ERZ1689297_FASTA_CLST_116	10	sanntis	3	17453	Saccharide	root:Host-associated:Mammals:Digestive system:Large intestine:Fecal	ERZ1689297_FASTA	mgnify	ERZ1689297.712-NODE-712-length-17569-cov-3.119447
817738	ERZ1689297_FASTA_CLST_117	11	sanntis	71	3011	RiPP	root:Host-associated:Mammals:Digestive system:Large intestine:Fecal	ERZ1689297_FASTA	mgnify	ERZ1689297.7346-NODE-7346-length-3012-cov-5.091309
817745	ERZ1689297_FASTA_CLST_124	10	sanntis	1	53702	Saccharide	root:Host-associated:Mammals:Digestive system:Large intestine:Fecal	ERZ1689297_FASTA	mgnify	ERZ1689297.21-NODE-21-length-123498-cov-9.133114
817746	ERZ1689297_FASTA_CLST_125	11	sanntis	2	16334	Saccharide	root:Host-associated:Mammals:Digestive system:Large intestine:Fecal	ERZ1689297_FASTA	mgnify	ERZ1689297.796-NODE-796-length-16335-cov-4.674816
817747	ERZ1689297_FASTA_CLST_126	10	sanntis	3	6502	NRP|Saccharide	root:Host-associated:Mammals:Digestive system:Large intestine:Fecal	ERZ1689297_FASTA	mgnify	ERZ1689297.661-NODE-661-length-18306-cov-25.598817
817749	ERZ1689297_FASTA_CLST_128	0	sanntis	5442	10815	RiPP	root:Host-associated:Mammals:Digestive system:Large intestine:Fecal	ERZ1689297_FASTA	mgnify	ERZ1689297.1216-NODE-1216-length-12129-cov-2.718900
817750	ERZ1689297_FASTA_CLST_129	1	sanntis	10153	14125	Other	root:Host-associated:Mammals:Digestive system:Large intestine:Fecal	ERZ1689297_FASTA	mgnify	ERZ1689297.977-NODE-977-length-14125-cov-6.988699
817755	ERZ1689297_FASTA_CLST_134	11	sanntis	1	3414	Saccharide	root:Host-associated:Mammals:Digestive system:Large intestine:Fecal	ERZ1689297_FASTA	mgnify	ERZ1689297.6400-NODE-6400-length-3414-cov-2.113129
817757	ERZ1689297_FASTA_CLST_136	10	sanntis	521	12195	Other	root:Host-associated:Mammals:Digestive system:Large intestine:Fecal	ERZ1689297_FASTA	mgnify	ERZ1689297.825-NODE-825-length-15913-cov-3.216610
817762	ERZ1689297_FASTA_CLST_141	0	sanntis	211358	231529	Other	root:Host-associated:Mammals:Digestive system:Large intestine:Fecal	ERZ1689297_FASTA	mgnify	ERZ1689297.1-NODE-1-length-365191-cov-12.204387
817763	ERZ1689297_FASTA_CLST_142	10	sanntis	3	16188	Saccharide	root:Host-associated:Mammals:Digestive system:Large intestine:Fecal	ERZ1689297_FASTA	mgnify	ERZ1689297.381-NODE-381-length-26519-cov-4.669816
817765	ERZ1689297_FASTA_CLST_144	0	sanntis	11244	16627	NRP	root:Host-associated:Mammals:Digestive system:Large intestine:Fecal	ERZ1689297_FASTA	mgnify	ERZ1689297.428-NODE-428-length-24570-cov-4.336325
817767	ERZ1689297_FASTA_CLST_146	10	sanntis	3	5702	RiPP	root:Host-associated:Mammals:Digestive system:Large intestine:Fecal	ERZ1689297_FASTA	mgnify	ERZ1689297.2146-NODE-2146-length-8162-cov-2.102257
817768	ERZ1689297_FASTA_CLST_147	10	sanntis	2	11506	RiPP	root:Host-associated:Mammals:Digestive system:Large intestine:Fecal	ERZ1689297_FASTA	mgnify	ERZ1689297.1146-NODE-1146-length-12667-cov-3.621154
817771	ERZ1689297_FASTA_CLST_150	11	sanntis	3	4802	Saccharide	root:Host-associated:Mammals:Digestive system:Large intestine:Fecal	ERZ1689297_FASTA	mgnify	ERZ1689297.4273-NODE-4273-length-4804-cov-1.660350
817772	ERZ1689297_FASTA_CLST_151	0	sanntis	3418	10721	RiPP	root:Host-associated:Mammals:Digestive system:Large intestine:Fecal	ERZ1689297_FASTA	mgnify	ERZ1689297.1309-NODE-1309-length-11513-cov-2.767324
817775	ERZ1689297_FASTA_CLST_154	0	sanntis	28318	32477	RiPP	root:Host-associated:Mammals:Digestive system:Large intestine:Fecal	ERZ1689297_FASTA	mgnify	ERZ1689297.265-NODE-265-length-33297-cov-9.051682
817776	ERZ1689297_FASTA_CLST_155	10	sanntis	3	7137	RiPP	root:Host-associated:Mammals:Digestive system:Large intestine:Fecal	ERZ1689297_FASTA	mgnify	ERZ1689297.2302-NODE-2302-length-7768-cov-2.976922
817779	ERZ1689297_FASTA_CLST_158	0	sanntis	9235	40024	Saccharide	root:Host-associated:Mammals:Digestive system:Large intestine:Fecal	ERZ1689297_FASTA	mgnify	ERZ1689297.82-NODE-82-length-66925-cov-12.196381
817782	ERZ1689297_FASTA_CLST_161	0	sanntis	3433	42998	RiPP	root:Host-associated:Mammals:Digestive system:Large intestine:Fecal	ERZ1689297_FASTA	mgnify	ERZ1689297.164-NODE-164-length-43332-cov-4.287959
817784	ERZ1689297_FASTA_CLST_163	11	sanntis	3	17641	Saccharide	root:Host-associated:Mammals:Digestive system:Large intestine:Fecal	ERZ1689297_FASTA	mgnify	ERZ1689297.703-NODE-703-length-17642-cov-5.477682
817785	ERZ1689297_FASTA_CLST_164	11	sanntis	2	3463	Saccharide	root:Host-associated:Mammals:Digestive system:Large intestine:Fecal	ERZ1689297_FASTA	mgnify	ERZ1689297.6284-NODE-6284-length-3465-cov-2.536364
817786	ERZ1689297_FASTA_CLST_165	10	sanntis	1	13945	NRP	root:Host-associated:Mammals:Digestive system:Large intestine:Fecal	ERZ1689297_FASTA	mgnify	ERZ1689297.873-NODE-873-length-15321-cov-3.360278
817788	ERZ1689297_FASTA_CLST_167	0	sanntis	81835	88798	Polyketide	root:Host-associated:Mammals:Digestive system:Large intestine:Fecal	ERZ1689297_FASTA	mgnify	ERZ1689297.3-NODE-3-length-251054-cov-11.012418
817789	ERZ1689297_FASTA_CLST_168	0	sanntis	120768	134518	NRP	root:Host-associated:Mammals:Digestive system:Large intestine:Fecal	ERZ1689297_FASTA	mgnify	ERZ1689297.3-NODE-3-length-251054-cov-11.012418
817794	ERZ1689297_FASTA_CLST_173	1	sanntis	7444	16635	Saccharide	root:Host-associated:Mammals:Digestive system:Large intestine:Fecal	ERZ1689297_FASTA	mgnify	ERZ1689297.767-NODE-767-length-16796-cov-3.114270
817795	ERZ1689297_FASTA_CLST_174	10	sanntis	138	2858	RiPP	root:Host-associated:Mammals:Digestive system:Large intestine:Fecal	ERZ1689297_FASTA	mgnify	ERZ1689297.3266-NODE-3266-length-6005-cov-3.655462
817798	ERZ1689300_FASTA_CLST_1	11	sanntis	144	9904	RiPP	root:Host-associated:Mammals:Digestive system:Large intestine:Fecal	ERZ1689300_FASTA	mgnify	ERZ1689300.1661-NODE-1661-length-9905-cov-2.683959
817800	ERZ1689300_FASTA_CLST_3	11	sanntis	3	6324	Polyketide	root:Host-associated:Mammals:Digestive system:Large intestine:Fecal	ERZ1689300_FASTA	mgnify	ERZ1689300.2718-NODE-2718-length-6324-cov-2.439464
817803	ERZ1689300_FASTA_CLST_6	0	sanntis	96232	115587	Saccharide	root:Host-associated:Mammals:Digestive system:Large intestine:Fecal	ERZ1689300_FASTA	mgnify	ERZ1689300.18-NODE-18-length-118512-cov-4.739112
817805	ERZ1689300_FASTA_CLST_8	11	sanntis	54	9249	Saccharide	root:Host-associated:Mammals:Digestive system:Large intestine:Fecal	ERZ1689300_FASTA	mgnify	ERZ1689300.1772-NODE-1772-length-9425-cov-2.722305
817807	ERZ1689300_FASTA_CLST_10	10	sanntis	99	7908	RiPP	root:Host-associated:Mammals:Digestive system:Large intestine:Fecal	ERZ1689300_FASTA	mgnify	ERZ1689300.2034-NODE-2034-length-8348-cov-3.907633
817809	ERZ1689300_FASTA_CLST_12	0	sanntis	4469	9813	RiPP	root:Host-associated:Mammals:Digestive system:Large intestine:Fecal	ERZ1689300_FASTA	mgnify	ERZ1689300.1240-NODE-1240-length-12706-cov-4.576397
817810	ERZ1689300_FASTA_CLST_13	11	sanntis	171	20542	Saccharide	root:Host-associated:Mammals:Digestive system:Large intestine:Fecal	ERZ1689300_FASTA	mgnify	ERZ1689300.660-NODE-660-length-20618-cov-4.722560
817812	ERZ1689300_FASTA_CLST_15	0	sanntis	6313	18789	Saccharide	root:Host-associated:Mammals:Digestive system:Large intestine:Fecal	ERZ1689300_FASTA	mgnify	ERZ1689300.349-NODE-349-length-30876-cov-6.167224
817815	ERZ1689300_FASTA_CLST_18	10	sanntis	3	22900	Saccharide	root:Host-associated:Mammals:Digestive system:Large intestine:Fecal	ERZ1689300_FASTA	mgnify	ERZ1689300.496-NODE-496-length-24933-cov-2.998151
817816	ERZ1689300_FASTA_CLST_19	11	sanntis	26	9792	RiPP	root:Host-associated:Mammals:Digestive system:Large intestine:Fecal	ERZ1689300_FASTA	mgnify	ERZ1689300.1686-NODE-1686-length-9794-cov-5.938700
817819	ERZ1689300_FASTA_CLST_22	0	sanntis	80366	100550	RiPP	root:Host-associated:Mammals:Digestive system:Large intestine:Fecal	ERZ1689300_FASTA	mgnify	ERZ1689300.29-NODE-29-length-101775-cov-6.964274
817824	ERZ1689300_FASTA_CLST_27	11	sanntis	3	13646	RiPP	root:Host-associated:Mammals:Digestive system:Large intestine:Fecal	ERZ1689300_FASTA	mgnify	ERZ1689300.1119-NODE-1119-length-13704-cov-2.878526
817826	ERZ1689300_FASTA_CLST_29	0	sanntis	14033	82297	Saccharide	root:Host-associated:Mammals:Digestive system:Large intestine:Fecal	ERZ1689300_FASTA	mgnify	ERZ1689300.47-NODE-47-length-82908-cov-5.752960
817827	ERZ1689300_FASTA_CLST_30	0	sanntis	4049	9786	Polyketide	root:Host-associated:Mammals:Digestive system:Large intestine:Fecal	ERZ1689300_FASTA	mgnify	ERZ1689300.742-NODE-742-length-18858-cov-4.913844
817830	ERZ1689300_FASTA_CLST_33	11	sanntis	125	4345	RiPP	root:Host-associated:Mammals:Digestive system:Large intestine:Fecal	ERZ1689300_FASTA	mgnify	ERZ1689300.4033-NODE-4033-length-4358-cov-16.528236
817831	ERZ1689300_FASTA_CLST_34	10	sanntis	2	19206	Saccharide	root:Host-associated:Mammals:Digestive system:Large intestine:Fecal	ERZ1689300_FASTA	mgnify	ERZ1689300.394-NODE-394-length-28753-cov-4.011046
817833	ERZ1689300_FASTA_CLST_36	1	sanntis	23213	55009	Saccharide	root:Host-associated:Mammals:Digestive system:Large intestine:Fecal	ERZ1689300_FASTA	mgnify	ERZ1689300.100-NODE-100-length-55324-cov-3.772368
817834	ERZ1689300_FASTA_CLST_37	10	sanntis	1	4325	RiPP	root:Host-associated:Mammals:Digestive system:Large intestine:Fecal	ERZ1689300_FASTA	mgnify	ERZ1689300.3281-NODE-3281-length-5296-cov-2.304522
817835	ERZ1689300_FASTA_CLST_38	10	sanntis	1	3688	Polyketide	root:Host-associated:Mammals:Digestive system:Large intestine:Fecal	ERZ1689300_FASTA	mgnify	ERZ1689300.4694-NODE-4694-length-3828-cov-2.270607
817838	ERZ1689300_FASTA_CLST_41	10	sanntis	154	11335	RiPP	root:Host-associated:Mammals:Digestive system:Large intestine:Fecal	ERZ1689300_FASTA	mgnify	ERZ1689300.702-NODE-702-length-19740-cov-5.807874
817840	ERZ1689300_FASTA_CLST_43	10	sanntis	44	7326	RiPP	root:Host-associated:Mammals:Digestive system:Large intestine:Fecal	ERZ1689300_FASTA	mgnify	ERZ1689300.554-NODE-554-length-23225-cov-7.503194
817843	ERZ1689300_FASTA_CLST_46	1	sanntis	4210	13153	RiPP	root:Host-associated:Mammals:Digestive system:Large intestine:Fecal	ERZ1689300_FASTA	mgnify	ERZ1689300.1179-NODE-1179-length-13154-cov-3.336896
817845	ERZ1689300_FASTA_CLST_48	10	sanntis	1	7645	NRP	root:Host-associated:Mammals:Digestive system:Large intestine:Fecal	ERZ1689300_FASTA	mgnify	ERZ1689300.2020-NODE-2020-length-8392-cov-2.892287
817847	ERZ1689300_FASTA_CLST_50	10	sanntis	100	6637	RiPP	root:Host-associated:Mammals:Digestive system:Large intestine:Fecal	ERZ1689300_FASTA	mgnify	ERZ1689300.2317-NODE-2317-length-7407-cov-4.117791
817850	ERZ1689300_FASTA_CLST_53	1	sanntis	11468	13933	RiPP	root:Host-associated:Mammals:Digestive system:Large intestine:Fecal	ERZ1689300_FASTA	mgnify	ERZ1689300.1098-NODE-1098-length-13934-cov-6.905973
817851	ERZ1689300_FASTA_CLST_54	11	sanntis	1	8487	Polyketide	root:Host-associated:Mammals:Digestive system:Large intestine:Fecal	ERZ1689300_FASTA	mgnify	ERZ1689300.1999-NODE-1999-length-8489-cov-2.550273
817852	ERZ1689300_FASTA_CLST_55	10	sanntis	3	7641	RiPP	root:Host-associated:Mammals:Digestive system:Large intestine:Fecal	ERZ1689300_FASTA	mgnify	ERZ1689300.1373-NODE-1373-length-11660-cov-2.267040
817854	ERZ1689300_FASTA_CLST_57	10	sanntis	137	36668	Saccharide	root:Host-associated:Mammals:Digestive system:Large intestine:Fecal	ERZ1689300_FASTA	mgnify	ERZ1689300.236-NODE-236-length-38402-cov-3.858789
817856	ERZ1689300_FASTA_CLST_59	1	sanntis	56451	66696	Polyketide	root:Host-associated:Mammals:Digestive system:Large intestine:Fecal	ERZ1689300_FASTA	mgnify	ERZ1689300.70-NODE-70-length-67159-cov-5.471552
817857	ERZ1689300_FASTA_CLST_60	10	sanntis	3	8410	Saccharide	root:Host-associated:Mammals:Digestive system:Large intestine:Fecal	ERZ1689300_FASTA	mgnify	ERZ1689300.1164-NODE-1164-length-13259-cov-4.027946
817858	ERZ1689300_FASTA_CLST_61	0	sanntis	3631	23286	NRP	root:Host-associated:Mammals:Digestive system:Large intestine:Fecal	ERZ1689300_FASTA	mgnify	ERZ1689300.4-NODE-4-length-236303-cov-9.814360
817862	ERZ1689300_FASTA_CLST_65	0	sanntis	171639	177348	RiPP	root:Host-associated:Mammals:Digestive system:Large intestine:Fecal	ERZ1689300_FASTA	mgnify	ERZ1689300.5-NODE-5-length-226417-cov-4.998993
817864	ERZ1689300_FASTA_CLST_67	1	sanntis	9162	18818	Polyketide	root:Host-associated:Mammals:Digestive system:Large intestine:Fecal	ERZ1689300_FASTA	mgnify	ERZ1689300.746-NODE-746-length-18818-cov-3.094121
817865	ERZ1689300_FASTA_CLST_68	11	sanntis	3	6038	RiPP	root:Host-associated:Mammals:Digestive system:Large intestine:Fecal	ERZ1689300_FASTA	mgnify	ERZ1689300.2845-NODE-2845-length-6038-cov-3.013538
817866	ERZ1689300_FASTA_CLST_69	0	sanntis	84459	87966	RiPP	root:Host-associated:Mammals:Digestive system:Large intestine:Fecal	ERZ1689300_FASTA	mgnify	ERZ1689300.14-NODE-14-length-123665-cov-11.763005
817867	ERZ1689300_FASTA_CLST_70	0	sanntis	24233	32721	RiPP	root:Host-associated:Mammals:Digestive system:Large intestine:Fecal	ERZ1689300_FASTA	mgnify	ERZ1689300.90-NODE-90-length-58795-cov-6.592050
817868	ERZ1689300_FASTA_CLST_71	10	sanntis	2	4591	NRP	root:Host-associated:Mammals:Digestive system:Large intestine:Fecal	ERZ1689300_FASTA	mgnify	ERZ1689300.688-NODE-688-length-19972-cov-3.377567
817869	ERZ1689300_FASTA_CLST_72	11	sanntis	3	2741	RiPP	root:Host-associated:Mammals:Digestive system:Large intestine:Fecal	ERZ1689300_FASTA	mgnify	ERZ1689300.6082-NODE-6082-length-3034-cov-1.678416
817870	ERZ1689300_FASTA_CLST_73	0	sanntis	27736	60256	NRP	root:Host-associated:Mammals:Digestive system:Large intestine:Fecal	ERZ1689300_FASTA	mgnify	ERZ1689300.75-NODE-75-length-64834-cov-5.162383
817872	ERZ1689300_FASTA_CLST_75	1	sanntis	3198	26385	Other	root:Host-associated:Mammals:Digestive system:Large intestine:Fecal	ERZ1689300_FASTA	mgnify	ERZ1689300.465-NODE-465-length-26385-cov-5.432207
817873	ERZ1689300_FASTA_CLST_76	10	sanntis	3	2468	Saccharide	root:Host-associated:Mammals:Digestive system:Large intestine:Fecal	ERZ1689300_FASTA	mgnify	ERZ1689300.2561-NODE-2561-length-6723-cov-5.245351
817874	ERZ1689300_FASTA_CLST_77	1	sanntis	11401	22983	NRP	root:Host-associated:Mammals:Digestive system:Large intestine:Fecal	ERZ1689300_FASTA	mgnify	ERZ1689300.566-NODE-566-length-22984-cov-3.195865
817875	ERZ1689300_FASTA_CLST_78	0	sanntis	21967	28075	Polyketide	root:Host-associated:Mammals:Digestive system:Large intestine:Fecal	ERZ1689300_FASTA	mgnify	ERZ1689300.180-NODE-180-length-43092-cov-3.331064
817876	ERZ1689300_FASTA_CLST_79	10	sanntis	3	5307	RiPP	root:Host-associated:Mammals:Digestive system:Large intestine:Fecal	ERZ1689300_FASTA	mgnify	ERZ1689300.405-NODE-405-length-28527-cov-5.232509
817878	ERZ1689300_FASTA_CLST_81	11	sanntis	2	3168	Saccharide	root:Host-associated:Mammals:Digestive system:Large intestine:Fecal	ERZ1689300_FASTA	mgnify	ERZ1689300.5815-NODE-5815-length-3169-cov-1.952473
817879	ERZ1689300_FASTA_CLST_82	10	sanntis	3	2976	RiPP	root:Host-associated:Mammals:Digestive system:Large intestine:Fecal	ERZ1689300_FASTA	mgnify	ERZ1689300.3867-NODE-3867-length-4539-cov-9.605932
817881	ERZ1689300_FASTA_CLST_84	10	sanntis	3	6225	Saccharide	root:Host-associated:Mammals:Digestive system:Large intestine:Fecal	ERZ1689300_FASTA	mgnify	ERZ1689300.1733-NODE-1733-length-9591-cov-3.235109
817882	ERZ1689300_FASTA_CLST_85	10	sanntis	1	10668	Saccharide	root:Host-associated:Mammals:Digestive system:Large intestine:Fecal	ERZ1689300_FASTA	mgnify	ERZ1689300.957-NODE-957-length-15413-cov-3.019078
817883	ERZ1689300_FASTA_CLST_86	0	sanntis	88492	102968	Saccharide	root:Host-associated:Mammals:Digestive system:Large intestine:Fecal	ERZ1689300_FASTA	mgnify	ERZ1689300.25-NODE-25-length-103797-cov-4.406239
817884	ERZ1689300_FASTA_CLST_87	10	sanntis	3	5188	RiPP	root:Host-associated:Mammals:Digestive system:Large intestine:Fecal	ERZ1689300_FASTA	mgnify	ERZ1689300.2695-NODE-2695-length-6357-cov-2.886227
817886	ERZ1689300_FASTA_CLST_89	10	sanntis	3	7693	RiPP	root:Host-associated:Mammals:Digestive system:Large intestine:Fecal	ERZ1689300_FASTA	mgnify	ERZ1689300.1581-NODE-1581-length-10342-cov-5.968310
817890	ERZ1689300_FASTA_CLST_93	10	sanntis	62	4160	RiPP	root:Host-associated:Mammals:Digestive system:Large intestine:Fecal	ERZ1689300_FASTA	mgnify	ERZ1689300.3968-NODE-3968-length-4428-cov-2.575349
817891	ERZ1689300_FASTA_CLST_94	11	sanntis	3	4376	NRP	root:Host-associated:Mammals:Digestive system:Large intestine:Fecal	ERZ1689300_FASTA	mgnify	ERZ1689300.4014-NODE-4014-length-4376-cov-3.034714
817893	ERZ1689300_FASTA_CLST_96	11	sanntis	475	10869	NRP|Polyketide	root:Host-associated:Mammals:Digestive system:Large intestine:Fecal	ERZ1689300_FASTA	mgnify	ERZ1689300.1479-NODE-1479-length-10870-cov-2.478964
817895	ERZ1689300_FASTA_CLST_98	0	sanntis	81018	110657	Saccharide	root:Host-associated:Mammals:Digestive system:Large intestine:Fecal	ERZ1689300_FASTA	mgnify	ERZ1689300.12-NODE-12-length-127707-cov-7.388776
817896	ERZ1689300_FASTA_CLST_99	11	sanntis	102	7326	RiPP	root:Host-associated:Mammals:Digestive system:Large intestine:Fecal	ERZ1689300_FASTA	mgnify	ERZ1689300.2333-NODE-2333-length-7360-cov-4.275838
817897	ERZ1689300_FASTA_CLST_100	0	sanntis	2010	16195	RiPP	root:Host-associated:Mammals:Digestive system:Large intestine:Fecal	ERZ1689300_FASTA	mgnify	ERZ1689300.109-NODE-109-length-52736-cov-6.209354
817898	ERZ1689300_FASTA_CLST_101	10	sanntis	3	4288	RiPP	root:Host-associated:Mammals:Digestive system:Large intestine:Fecal	ERZ1689300_FASTA	mgnify	ERZ1689300.3999-NODE-3999-length-4392-cov-3.361079
817901	ERZ1689300_FASTA_CLST_104	11	sanntis	2	15021	Saccharide	root:Host-associated:Mammals:Digestive system:Large intestine:Fecal	ERZ1689300_FASTA	mgnify	ERZ1689300.993-NODE-993-length-15023-cov-3.307590
817903	ERZ1689300_FASTA_CLST_106	11	sanntis	3	3304	Saccharide	root:Host-associated:Mammals:Digestive system:Large intestine:Fecal	ERZ1689300_FASTA	mgnify	ERZ1689300.4195-NODE-4195-length-4221-cov-2.469275
817904	ERZ1689300_FASTA_CLST_107	10	sanntis	1	30276	Other	root:Host-associated:Mammals:Digestive system:Large intestine:Fecal	ERZ1689300_FASTA	mgnify	ERZ1689300.254-NODE-254-length-36782-cov-8.233588
817906	ERZ1689300_FASTA_CLST_109	11	sanntis	417	6317	Polyketide	root:Host-associated:Mammals:Digestive system:Large intestine:Fecal	ERZ1689300_FASTA	mgnify	ERZ1689300.2725-NODE-2725-length-6317-cov-4.569626
817908	ERZ1689300_FASTA_CLST_111	10	sanntis	1	5052	NRP|Saccharide	root:Host-associated:Mammals:Digestive system:Large intestine:Fecal	ERZ1689300_FASTA	mgnify	ERZ1689300.3377-NODE-3377-length-5147-cov-2.537903
817909	ERZ1689300_FASTA_CLST_112	10	sanntis	2	7639	Saccharide	root:Host-associated:Mammals:Digestive system:Large intestine:Fecal	ERZ1689300_FASTA	mgnify	ERZ1689300.1915-NODE-1915-length-8794-cov-4.104589
817910	ERZ1689300_FASTA_CLST_113	0	sanntis	14323	23460	RiPP	root:Host-associated:Mammals:Digestive system:Large intestine:Fecal	ERZ1689300_FASTA	mgnify	ERZ1689300.293-NODE-293-length-34120-cov-5.587905
817911	ERZ1689300_FASTA_CLST_114	10	sanntis	123	5049	Other	root:Host-associated:Mammals:Digestive system:Large intestine:Fecal	ERZ1689300_FASTA	mgnify	ERZ1689300.3019-NODE-3019-length-5729-cov-1.701974
817912	ERZ1689300_FASTA_CLST_115	11	sanntis	1	20494	Saccharide	root:Host-associated:Mammals:Digestive system:Large intestine:Fecal	ERZ1689300_FASTA	mgnify	ERZ1689300.666-NODE-666-length-20495-cov-5.241047
817914	ERZ1689300_FASTA_CLST_117	1	sanntis	3358	18609	Saccharide	root:Host-associated:Mammals:Digestive system:Large intestine:Fecal	ERZ1689300_FASTA	mgnify	ERZ1689300.748-NODE-748-length-18746-cov-6.338666
817915	ERZ1689300_FASTA_CLST_118	10	sanntis	3	26036	NRP	root:Host-associated:Mammals:Digestive system:Large intestine:Fecal	ERZ1689300_FASTA	mgnify	ERZ1689300.367-NODE-367-length-30126-cov-3.332513
817917	ERZ1689300_FASTA_CLST_120	11	sanntis	226	4294	RiPP	root:Host-associated:Mammals:Digestive system:Large intestine:Fecal	ERZ1689300_FASTA	mgnify	ERZ1689300.4103-NODE-4103-length-4296-cov-2.512615
817920	ERZ1689300_FASTA_CLST_123	11	sanntis	3	4199	Saccharide	root:Host-associated:Mammals:Digestive system:Large intestine:Fecal	ERZ1689300_FASTA	mgnify	ERZ1689300.4216-NODE-4216-length-4201-cov-2.161119
817921	ERZ1689300_FASTA_CLST_124	11	sanntis	2	4682	RiPP	root:Host-associated:Mammals:Digestive system:Large intestine:Fecal	ERZ1689300_FASTA	mgnify	ERZ1689300.3668-NODE-3668-length-4780-cov-19.817354
817922	ERZ1689300_FASTA_CLST_125	10	sanntis	2	8957	Saccharide	root:Host-associated:Mammals:Digestive system:Large intestine:Fecal	ERZ1689300_FASTA	mgnify	ERZ1689300.1402-NODE-1402-length-11417-cov-2.959162
817923	ERZ1689300_FASTA_CLST_126	10	sanntis	3	7908	RiPP	root:Host-associated:Mammals:Digestive system:Large intestine:Fecal	ERZ1689300_FASTA	mgnify	ERZ1689300.790-NODE-790-length-18141-cov-7.289782
817925	ERZ1689300_FASTA_CLST_128	11	sanntis	2	7918	RiPP	root:Host-associated:Mammals:Digestive system:Large intestine:Fecal	ERZ1689300_FASTA	mgnify	ERZ1689300.2110-NODE-2110-length-8005-cov-5.815346
817927	ERZ1689300_FASTA_CLST_130	0	sanntis	103506	105602	Other	root:Host-associated:Mammals:Digestive system:Large intestine:Fecal	ERZ1689300_FASTA	mgnify	ERZ1689300.19-NODE-19-length-117319-cov-11.918313
817928	ERZ1689300_FASTA_CLST_131	11	sanntis	240	6008	NRP	root:Host-associated:Mammals:Digestive system:Large intestine:Fecal	ERZ1689300_FASTA	mgnify	ERZ1689300.2591-NODE-2591-length-6644-cov-3.170284
817931	ERZ1689300_FASTA_CLST_134	11	sanntis	2	3259	Other	root:Host-associated:Mammals:Digestive system:Large intestine:Fecal	ERZ1689300_FASTA	mgnify	ERZ1689300.5623-NODE-5623-length-3260-cov-1.923869
817932	ERZ1689300_FASTA_CLST_135	0	sanntis	22296	33388	Saccharide	root:Host-associated:Mammals:Digestive system:Large intestine:Fecal	ERZ1689300_FASTA	mgnify	ERZ1689300.266-NODE-266-length-35739-cov-7.081549
817934	ERZ1689300_FASTA_CLST_137	10	sanntis	439	22958	Saccharide	root:Host-associated:Mammals:Digestive system:Large intestine:Fecal	ERZ1689300_FASTA	mgnify	ERZ1689300.196-NODE-196-length-41285-cov-4.549600
817935	ERZ1689300_FASTA_CLST_138	10	sanntis	125	18758	RiPP	root:Host-associated:Mammals:Digestive system:Large intestine:Fecal	ERZ1689300_FASTA	mgnify	ERZ1689300.696-NODE-696-length-19866-cov-3.517187
817936	ERZ1689300_FASTA_CLST_139	10	sanntis	3	2729	Polyketide	root:Host-associated:Mammals:Digestive system:Large intestine:Fecal	ERZ1689300_FASTA	mgnify	ERZ1689300.1007-NODE-1007-length-14924-cov-2.279373
817938	ERZ1689300_FASTA_CLST_141	10	sanntis	299	22708	Other	root:Host-associated:Mammals:Digestive system:Large intestine:Fecal	ERZ1689300_FASTA	mgnify	ERZ1689300.507-NODE-507-length-24558-cov-3.718320
817939	ERZ1689300_FASTA_CLST_142	10	sanntis	51	17129	Saccharide	root:Host-associated:Mammals:Digestive system:Large intestine:Fecal	ERZ1689300_FASTA	mgnify	ERZ1689300.719-NODE-719-length-19392-cov-5.869628
817940	ERZ1689300_FASTA_CLST_143	0	sanntis	8029	68630	Saccharide	root:Host-associated:Mammals:Digestive system:Large intestine:Fecal	ERZ1689300_FASTA	mgnify	ERZ1689300.54-NODE-54-length-77974-cov-5.957161
817941	ERZ1689300_FASTA_CLST_144	0	sanntis	27292	29503	RiPP	root:Host-associated:Mammals:Digestive system:Large intestine:Fecal	ERZ1689300_FASTA	mgnify	ERZ1689300.361-NODE-361-length-30467-cov-4.466329
817944	ERZ1689300_FASTA_CLST_147	10	sanntis	583	10075	NRP	root:Host-associated:Mammals:Digestive system:Large intestine:Fecal	ERZ1689300_FASTA	mgnify	ERZ1689300.387-NODE-387-length-29299-cov-5.042470
817946	ERZ1689300_FASTA_CLST_149	0	sanntis	74796	76562	NRP	root:Host-associated:Mammals:Digestive system:Large intestine:Fecal	ERZ1689300_FASTA	mgnify	ERZ1689300.27-NODE-27-length-102639-cov-9.298156
817948	ERZ1689300_FASTA_CLST_151	0	sanntis	26661	33384	NRP	root:Host-associated:Mammals:Digestive system:Large intestine:Fecal	ERZ1689300_FASTA	mgnify	ERZ1689300.62-NODE-62-length-71439-cov-6.654236
817949	ERZ1689300_FASTA_CLST_152	1	sanntis	6968	24885	Saccharide	root:Host-associated:Mammals:Digestive system:Large intestine:Fecal	ERZ1689300_FASTA	mgnify	ERZ1689300.499-NODE-499-length-24887-cov-3.516149
817951	ERZ1689300_FASTA_CLST_154	0	sanntis	7538	10585	Polyketide	root:Host-associated:Mammals:Digestive system:Large intestine:Fecal	ERZ1689300_FASTA	mgnify	ERZ1689300.1263-NODE-1263-length-12526-cov-3.161414
817952	ERZ1689300_FASTA_CLST_155	0	sanntis	324069	337855	Polyketide	root:Host-associated:Mammals:Digestive system:Large intestine:Fecal	ERZ1689300_FASTA	mgnify	ERZ1689300.1-NODE-1-length-418857-cov-4.924492
817953	ERZ1689300_FASTA_CLST_156	0	sanntis	96287	103485	RiPP	root:Host-associated:Mammals:Digestive system:Large intestine:Fecal	ERZ1689300_FASTA	mgnify	ERZ1689300.13-NODE-13-length-127423-cov-5.258503
817954	ERZ1689300_FASTA_CLST_157	0	sanntis	10110	21805	Polyketide	root:Host-associated:Mammals:Digestive system:Large intestine:Fecal	ERZ1689300_FASTA	mgnify	ERZ1689300.582-NODE-582-length-22464-cov-5.244857
817957	ERZ1689300_FASTA_CLST_160	10	sanntis	2	12547	Saccharide	root:Host-associated:Mammals:Digestive system:Large intestine:Fecal	ERZ1689300_FASTA	mgnify	ERZ1689300.190-NODE-190-length-41891-cov-3.566354
817958	ERZ1689300_FASTA_CLST_161	11	sanntis	267	3078	Polyketide	root:Host-associated:Mammals:Digestive system:Large intestine:Fecal	ERZ1689300_FASTA	mgnify	ERZ1689300.5559-NODE-5559-length-3290-cov-4.756414
817960	ERZ1689300_FASTA_CLST_163	10	sanntis	2	4136	NRP	root:Host-associated:Mammals:Digestive system:Large intestine:Fecal	ERZ1689300_FASTA	mgnify	ERZ1689300.3615-NODE-3615-length-4845-cov-2.760543
817964	ERZ1689300_FASTA_CLST_167	10	sanntis	39	8257	Other	root:Host-associated:Mammals:Digestive system:Large intestine:Fecal	ERZ1689300_FASTA	mgnify	ERZ1689300.1217-NODE-1217-length-12892-cov-4.667757
817965	ERZ1689300_FASTA_CLST_168	1	sanntis	15820	25794	RiPP	root:Host-associated:Mammals:Digestive system:Large intestine:Fecal	ERZ1689300_FASTA	mgnify	ERZ1689300.475-NODE-475-length-25796-cov-5.174313
817968	ERZ1689303_FASTA_CLST_0	11	sanntis	3	3341	RiPP	root:Host-associated:Mammals:Digestive system:Large intestine:Fecal	ERZ1689303_FASTA	mgnify	ERZ1689303.5011-NODE-5011-length-3341-cov-5.840231
817970	ERZ1689303_FASTA_CLST_2	10	sanntis	297	3474	NRP	root:Host-associated:Mammals:Digestive system:Large intestine:Fecal	ERZ1689303_FASTA	mgnify	ERZ1689303.2641-NODE-2641-length-4801-cov-4.822377
817971	ERZ1689303_FASTA_CLST_3	11	sanntis	2	4420	RiPP	root:Host-associated:Mammals:Digestive system:Large intestine:Fecal	ERZ1689303_FASTA	mgnify	ERZ1689303.3036-NODE-3036-length-4421-cov-13.295694
817976	ERZ1689303_FASTA_CLST_8	1	sanntis	4670	10336	Saccharide	root:Host-associated:Mammals:Digestive system:Large intestine:Fecal	ERZ1689303_FASTA	mgnify	ERZ1689303.568-NODE-568-length-10336-cov-10.186169
817977	ERZ1689303_FASTA_CLST_9	1	sanntis	7393	11988	Saccharide	root:Host-associated:Mammals:Digestive system:Large intestine:Fecal	ERZ1689303_FASTA	mgnify	ERZ1689303.418-NODE-418-length-11988-cov-9.377441
817978	ERZ1689303_FASTA_CLST_10	10	sanntis	76	8780	Polyketide	root:Host-associated:Mammals:Digestive system:Large intestine:Fecal	ERZ1689303_FASTA	mgnify	ERZ1689303.469-NODE-469-length-11273-cov-10.466215
817980	ERZ1689303_FASTA_CLST_12	10	sanntis	2	4392	Polyketide	root:Host-associated:Mammals:Digestive system:Large intestine:Fecal	ERZ1689303_FASTA	mgnify	ERZ1689303.521-NODE-521-length-10721-cov-6.120101
817983	ERZ1689303_FASTA_CLST_15	10	sanntis	3	2665	NRP	root:Host-associated:Mammals:Digestive system:Large intestine:Fecal	ERZ1689303_FASTA	mgnify	ERZ1689303.545-NODE-545-length-10469-cov-10.709910
817984	ERZ1689303_FASTA_CLST_16	11	sanntis	49	3810	RiPP	root:Host-associated:Mammals:Digestive system:Large intestine:Fecal	ERZ1689303_FASTA	mgnify	ERZ1689303.3966-NODE-3966-length-3811-cov-4.544995
817985	ERZ1689303_FASTA_CLST_17	11	sanntis	68	3080	Saccharide	root:Host-associated:Mammals:Digestive system:Large intestine:Fecal	ERZ1689303_FASTA	mgnify	ERZ1689303.5704-NODE-5704-length-3082-cov-3.123885
817986	ERZ1689303_FASTA_CLST_18	11	sanntis	104	3641	Other	root:Host-associated:Mammals:Digestive system:Large intestine:Fecal	ERZ1689303_FASTA	mgnify	ERZ1689303.2226-NODE-2226-length-5204-cov-17.150320
817987	ERZ1689303_FASTA_CLST_19	11	sanntis	56	4805	RiPP	root:Host-associated:Mammals:Digestive system:Large intestine:Fecal	ERZ1689303_FASTA	mgnify	ERZ1689303.2639-NODE-2639-length-4807-cov-14.070076
817988	ERZ1689303_FASTA_CLST_20	11	sanntis	66	4677	NRP	root:Host-associated:Mammals:Digestive system:Large intestine:Fecal	ERZ1689303_FASTA	mgnify	ERZ1689303.2695-NODE-2695-length-4753-cov-3.355470
817989	ERZ1689303_FASTA_CLST_21	11	sanntis	3	6657	RiPP	root:Host-associated:Mammals:Digestive system:Large intestine:Fecal	ERZ1689303_FASTA	mgnify	ERZ1689303.1397-NODE-1397-length-6659-cov-3.634161
817991	ERZ1689303_FASTA_CLST_23	11	sanntis	4	10236	Saccharide	root:Host-associated:Mammals:Digestive system:Large intestine:Fecal	ERZ1689303_FASTA	mgnify	ERZ1689303.561-NODE-561-length-10366-cov-7.615071
817992	ERZ1689303_FASTA_CLST_24	1	sanntis	10897	20227	NRP	root:Host-associated:Mammals:Digestive system:Large intestine:Fecal	ERZ1689303_FASTA	mgnify	ERZ1689303.149-NODE-149-length-20250-cov-4.269522
817993	ERZ1689303_FASTA_CLST_25	10	sanntis	3	5037	Polyketide	root:Host-associated:Mammals:Digestive system:Large intestine:Fecal	ERZ1689303_FASTA	mgnify	ERZ1689303.404-NODE-404-length-12191-cov-3.757416
817995	ERZ1689303_FASTA_CLST_27	11	sanntis	140	14769	Saccharide	root:Host-associated:Mammals:Digestive system:Large intestine:Fecal	ERZ1689303_FASTA	mgnify	ERZ1689303.277-NODE-277-length-14770-cov-9.030173
817996	ERZ1689303_FASTA_CLST_28	1	sanntis	5993	14713	Saccharide	root:Host-associated:Mammals:Digestive system:Large intestine:Fecal	ERZ1689303_FASTA	mgnify	ERZ1689303.281-NODE-281-length-14715-cov-4.218759
817998	ERZ1689303_FASTA_CLST_30	10	sanntis	118	6501	NRP	root:Host-associated:Mammals:Digestive system:Large intestine:Fecal	ERZ1689303_FASTA	mgnify	ERZ1689303.220-NODE-220-length-16809-cov-8.733019
818000	ERZ1689303_FASTA_CLST_32	11	sanntis	1	3557	Polyketide	root:Host-associated:Mammals:Digestive system:Large intestine:Fecal	ERZ1689303_FASTA	mgnify	ERZ1689303.4479-NODE-4479-length-3558-cov-2.642307
818001	ERZ1689303_FASTA_CLST_33	11	sanntis	2	3724	NRP	root:Host-associated:Mammals:Digestive system:Large intestine:Fecal	ERZ1689303_FASTA	mgnify	ERZ1689303.4144-NODE-4144-length-3725-cov-2.553678
818002	ERZ1689303_FASTA_CLST_34	11	sanntis	289	11428	Saccharide	root:Host-associated:Mammals:Digestive system:Large intestine:Fecal	ERZ1689303_FASTA	mgnify	ERZ1689303.457-NODE-457-length-11429-cov-7.389573
818004	ERZ1689303_FASTA_CLST_36	10	sanntis	2	4595	RiPP	root:Host-associated:Mammals:Digestive system:Large intestine:Fecal	ERZ1689303_FASTA	mgnify	ERZ1689303.1622-NODE-1622-length-6123-cov-5.385300
818005	ERZ1689303_FASTA_CLST_37	11	sanntis	3	3942	NRP	root:Host-associated:Mammals:Digestive system:Large intestine:Fecal	ERZ1689303_FASTA	mgnify	ERZ1689303.3738-NODE-3738-length-3944-cov-4.435073
818008	ERZ1689303_FASTA_CLST_40	10	sanntis	2	5602	RiPP	root:Host-associated:Mammals:Digestive system:Large intestine:Fecal	ERZ1689303_FASTA	mgnify	ERZ1689303.1523-NODE-1523-length-6340-cov-6.126492
818009	ERZ1689303_FASTA_CLST_41	11	sanntis	98	8949	NRP	root:Host-associated:Mammals:Digestive system:Large intestine:Fecal	ERZ1689303_FASTA	mgnify	ERZ1689303.783-NODE-783-length-8950-cov-6.812142
818011	ERZ1689303_FASTA_CLST_43	11	sanntis	3	5385	Saccharide	root:Host-associated:Mammals:Digestive system:Large intestine:Fecal	ERZ1689303_FASTA	mgnify	ERZ1689303.2046-NODE-2046-length-5443-cov-3.530438
818012	ERZ1689303_FASTA_CLST_44	11	sanntis	160	5834	RiPP	root:Host-associated:Mammals:Digestive system:Large intestine:Fecal	ERZ1689303_FASTA	mgnify	ERZ1689303.1790-NODE-1790-length-5836-cov-4.888947
818013	ERZ1689303_FASTA_CLST_45	11	sanntis	1	5141	RiPP	root:Host-associated:Mammals:Digestive system:Large intestine:Fecal	ERZ1689303_FASTA	mgnify	ERZ1689303.2186-NODE-2186-length-5248-cov-36.796649
818014	ERZ1689303_FASTA_CLST_46	10	sanntis	56	8402	Saccharide	root:Host-associated:Mammals:Digestive system:Large intestine:Fecal	ERZ1689303_FASTA	mgnify	ERZ1689303.210-NODE-210-length-17152-cov-10.899632
818015	ERZ1689303_FASTA_CLST_47	11	sanntis	2	3014	Saccharide	root:Host-associated:Mammals:Digestive system:Large intestine:Fecal	ERZ1689303_FASTA	mgnify	ERZ1689303.5925-NODE-5925-length-3015-cov-4.045608
818016	ERZ1689303_FASTA_CLST_48	11	sanntis	3	5532	NRP	root:Host-associated:Mammals:Digestive system:Large intestine:Fecal	ERZ1689303_FASTA	mgnify	ERZ1689303.1965-NODE-1965-length-5549-cov-5.698034
818017	ERZ1689303_FASTA_CLST_49	1	sanntis	11766	13657	NRP|Saccharide	root:Host-associated:Mammals:Digestive system:Large intestine:Fecal	ERZ1689303_FASTA	mgnify	ERZ1689303.325-NODE-325-length-13657-cov-9.707690
818019	ERZ1689303_FASTA_CLST_51	11	sanntis	309	10433	Polyketide	root:Host-associated:Mammals:Digestive system:Large intestine:Fecal	ERZ1689303_FASTA	mgnify	ERZ1689303.550-NODE-550-length-10434-cov-3.129203
818021	ERZ1689303_FASTA_CLST_53	11	sanntis	3	3847	Polyketide	root:Host-associated:Mammals:Digestive system:Large intestine:Fecal	ERZ1689303_FASTA	mgnify	ERZ1689303.3657-NODE-3657-length-3995-cov-3.375888
818023	ERZ1689303_FASTA_CLST_55	11	sanntis	1	3123	Other	root:Host-associated:Mammals:Digestive system:Large intestine:Fecal	ERZ1689303_FASTA	mgnify	ERZ1689303.5586-NODE-5586-length-3123-cov-3.534224
818025	ERZ1689303_FASTA_CLST_57	11	sanntis	107	5920	Other	root:Host-associated:Mammals:Digestive system:Large intestine:Fecal	ERZ1689303_FASTA	mgnify	ERZ1689303.1700-NODE-1700-length-5989-cov-4.438490
818026	ERZ1689303_FASTA_CLST_58	11	sanntis	2	3309	Polyketide	root:Host-associated:Mammals:Digestive system:Large intestine:Fecal	ERZ1689303_FASTA	mgnify	ERZ1689303.5102-NODE-5102-length-3311-cov-4.451474
818028	ERZ1689303_FASTA_CLST_60	10	sanntis	1	8794	Other	root:Host-associated:Mammals:Digestive system:Large intestine:Fecal	ERZ1689303_FASTA	mgnify	ERZ1689303.728-NODE-728-length-9308-cov-2.867827
818030	ERZ1689303_FASTA_CLST_62	11	sanntis	44	4811	RiPP	root:Host-associated:Mammals:Digestive system:Large intestine:Fecal	ERZ1689303_FASTA	mgnify	ERZ1689303.2633-NODE-2633-length-4813-cov-2.364859
818031	ERZ1689303_FASTA_CLST_63	10	sanntis	2	3880	NRP	root:Host-associated:Mammals:Digestive system:Large intestine:Fecal	ERZ1689303_FASTA	mgnify	ERZ1689303.3461-NODE-3461-length-4126-cov-2.061410
818032	ERZ1689303_FASTA_CLST_64	0	sanntis	3538	13968	NRP	root:Host-associated:Mammals:Digestive system:Large intestine:Fecal	ERZ1689303_FASTA	mgnify	ERZ1689303.226-NODE-226-length-16614-cov-4.385108
818033	ERZ1689303_FASTA_CLST_65	11	sanntis	15	4121	Saccharide	root:Host-associated:Mammals:Digestive system:Large intestine:Fecal	ERZ1689303_FASTA	mgnify	ERZ1689303.3417-NODE-3417-length-4157-cov-2.175768
818037	ERZ1689303_FASTA_CLST_69	11	sanntis	2	5112	NRP|Polyketide	root:Host-associated:Mammals:Digestive system:Large intestine:Fecal	ERZ1689303_FASTA	mgnify	ERZ1689303.2312-NODE-2312-length-5113-cov-2.550217
818039	ERZ1689305_FASTA_CLST_0	0	sanntis	6510	12396	RiPP	root:Host-associated:Mammals:Digestive system:Large intestine:Fecal	ERZ1689305_FASTA	mgnify	ERZ1689305.515-NODE-515-length-14232-cov-3.535304
818041	ERZ1689305_FASTA_CLST_2	11	sanntis	1	13246	Saccharide	root:Host-associated:Mammals:Digestive system:Large intestine:Fecal	ERZ1689305_FASTA	mgnify	ERZ1689305.566-NODE-566-length-13246-cov-3.344477
818042	ERZ1689305_FASTA_CLST_3	0	sanntis	4408	19627	NRP	root:Host-associated:Mammals:Digestive system:Large intestine:Fecal	ERZ1689305_FASTA	mgnify	ERZ1689305.251-NODE-251-length-22863-cov-5.442082
818043	ERZ1689305_FASTA_CLST_4	11	sanntis	324	8927	Other	root:Host-associated:Mammals:Digestive system:Large intestine:Fecal	ERZ1689305_FASTA	mgnify	ERZ1689305.1063-NODE-1063-length-8929-cov-3.184584
818044	ERZ1689305_FASTA_CLST_5	10	sanntis	35	1789	NRP	root:Host-associated:Mammals:Digestive system:Large intestine:Fecal	ERZ1689305_FASTA	mgnify	ERZ1689305.1235-NODE-1235-length-8205-cov-2.999509
818045	ERZ1689305_FASTA_CLST_6	11	sanntis	1	7954	Other	root:Host-associated:Mammals:Digestive system:Large intestine:Fecal	ERZ1689305_FASTA	mgnify	ERZ1689305.1315-NODE-1315-length-7955-cov-2.523544
818046	ERZ1689305_FASTA_CLST_7	11	sanntis	1	4318	Saccharide	root:Host-associated:Mammals:Digestive system:Large intestine:Fecal	ERZ1689305_FASTA	mgnify	ERZ1689305.3239-NODE-3239-length-4320-cov-2.741149
818047	ERZ1689305_FASTA_CLST_8	10	sanntis	3	6615	Saccharide	root:Host-associated:Mammals:Digestive system:Large intestine:Fecal	ERZ1689305_FASTA	mgnify	ERZ1689305.974-NODE-974-length-9331-cov-3.144459
818049	ERZ1689305_FASTA_CLST_10	0	sanntis	3224	26333	Other	root:Host-associated:Mammals:Digestive system:Large intestine:Fecal	ERZ1689305_FASTA	mgnify	ERZ1689305.172-NODE-172-length-27760-cov-9.515972
818050	ERZ1689305_FASTA_CLST_11	10	sanntis	94	7269	RiPP	root:Host-associated:Mammals:Digestive system:Large intestine:Fecal	ERZ1689305_FASTA	mgnify	ERZ1689305.1137-NODE-1137-length-8574-cov-3.008569
818052	ERZ1689305_FASTA_CLST_13	0	sanntis	7092	26907	Saccharide	root:Host-associated:Mammals:Digestive system:Large intestine:Fecal	ERZ1689305_FASTA	mgnify	ERZ1689305.170-NODE-170-length-28166-cov-3.755078
818054	ERZ1689305_FASTA_CLST_15	11	sanntis	2	3393	Polyketide	root:Host-associated:Mammals:Digestive system:Large intestine:Fecal	ERZ1689305_FASTA	mgnify	ERZ1689305.4534-NODE-4534-length-3395-cov-1.624850
818058	ERZ1689305_FASTA_CLST_19	10	sanntis	562	4046	RiPP	root:Host-associated:Mammals:Digestive system:Large intestine:Fecal	ERZ1689305_FASTA	mgnify	ERZ1689305.2369-NODE-2369-length-5329-cov-3.411073
818061	ERZ1689305_FASTA_CLST_22	11	sanntis	2	4449	Saccharide	root:Host-associated:Mammals:Digestive system:Large intestine:Fecal	ERZ1689305_FASTA	mgnify	ERZ1689305.3099-NODE-3099-length-4449-cov-2.010241
818062	ERZ1689305_FASTA_CLST_23	10	sanntis	115	13865	Polyketide	root:Host-associated:Mammals:Digestive system:Large intestine:Fecal	ERZ1689305_FASTA	mgnify	ERZ1689305.345-NODE-345-length-18572-cov-13.315872
818063	ERZ1689305_FASTA_CLST_24	10	sanntis	2	3818	RiPP	root:Host-associated:Mammals:Digestive system:Large intestine:Fecal	ERZ1689305_FASTA	mgnify	ERZ1689305.2732-NODE-2732-length-4871-cov-2.420473
818064	ERZ1689305_FASTA_CLST_25	10	sanntis	1	22711	Other	root:Host-associated:Mammals:Digestive system:Large intestine:Fecal	ERZ1689305_FASTA	mgnify	ERZ1689305.250-NODE-250-length-22873-cov-2.972127
818065	ERZ1689305_FASTA_CLST_26	0	sanntis	52263	58762	NRP	root:Host-associated:Mammals:Digestive system:Large intestine:Fecal	ERZ1689305_FASTA	mgnify	ERZ1689305.29-NODE-29-length-86387-cov-4.441876
818068	ERZ1689305_FASTA_CLST_29	11	sanntis	2	4485	RiPP	root:Host-associated:Mammals:Digestive system:Large intestine:Fecal	ERZ1689305_FASTA	mgnify	ERZ1689305.2716-NODE-2716-length-4889-cov-6.851262
818069	ERZ1689305_FASTA_CLST_30	10	sanntis	2	5958	RiPP	root:Host-associated:Mammals:Digestive system:Large intestine:Fecal	ERZ1689305_FASTA	mgnify	ERZ1689305.919-NODE-919-length-9709-cov-21.140046
818070	ERZ1689305_FASTA_CLST_31	10	sanntis	1	9179	RiPP	root:Host-associated:Mammals:Digestive system:Large intestine:Fecal	ERZ1689305_FASTA	mgnify	ERZ1689305.830-NODE-830-length-10384-cov-5.508084
818071	ERZ1689305_FASTA_CLST_32	11	sanntis	2	3546	Other	root:Host-associated:Mammals:Digestive system:Large intestine:Fecal	ERZ1689305_FASTA	mgnify	ERZ1689305.4253-NODE-4253-length-3548-cov-1.837962
818073	ERZ1689305_FASTA_CLST_34	10	sanntis	1	2904	RiPP	root:Host-associated:Mammals:Digestive system:Large intestine:Fecal	ERZ1689305_FASTA	mgnify	ERZ1689305.2705-NODE-2705-length-4904-cov-2.851928
818075	ERZ1689305_FASTA_CLST_36	0	sanntis	3368	12572	Saccharide	root:Host-associated:Mammals:Digestive system:Large intestine:Fecal	ERZ1689305_FASTA	mgnify	ERZ1689305.463-NODE-463-length-15469-cov-2.805242
818078	ERZ1689305_FASTA_CLST_39	10	sanntis	1	5395	NRP	root:Host-associated:Mammals:Digestive system:Large intestine:Fecal	ERZ1689305_FASTA	mgnify	ERZ1689305.2193-NODE-2193-length-5590-cov-2.227642
818079	ERZ1689305_FASTA_CLST_40	10	sanntis	96	7260	Polyketide	root:Host-associated:Mammals:Digestive system:Large intestine:Fecal	ERZ1689305_FASTA	mgnify	ERZ1689305.1100-NODE-1100-length-8733-cov-2.262503
818080	ERZ1689305_FASTA_CLST_41	10	sanntis	1	3833	Saccharide	root:Host-associated:Mammals:Digestive system:Large intestine:Fecal	ERZ1689305_FASTA	mgnify	ERZ1689305.3616-NODE-3616-length-3968-cov-2.274725
818081	ERZ1689305_FASTA_CLST_42	10	sanntis	144	7316	Polyketide	root:Host-associated:Mammals:Digestive system:Large intestine:Fecal	ERZ1689305_FASTA	mgnify	ERZ1689305.1431-NODE-1431-length-7451-cov-4.342888
818083	ERZ1689305_FASTA_CLST_44	0	sanntis	66685	70947	RiPP	root:Host-associated:Mammals:Digestive system:Large intestine:Fecal	ERZ1689305_FASTA	mgnify	ERZ1689305.23-NODE-23-length-95018-cov-11.098681
818087	ERZ1689305_FASTA_CLST_48	10	sanntis	147	18657	Saccharide	root:Host-associated:Mammals:Digestive system:Large intestine:Fecal	ERZ1689305_FASTA	mgnify	ERZ1689305.79-NODE-79-length-45284-cov-12.008424
818088	ERZ1689305_FASTA_CLST_49	10	sanntis	3	5425	Polyketide	root:Host-associated:Mammals:Digestive system:Large intestine:Fecal	ERZ1689305_FASTA	mgnify	ERZ1689305.1921-NODE-1921-length-6112-cov-3.509658
818094	ERZ1689305_FASTA_CLST_55	11	sanntis	150	5144	Saccharide	root:Host-associated:Mammals:Digestive system:Large intestine:Fecal	ERZ1689305_FASTA	mgnify	ERZ1689305.2508-NODE-2508-length-5145-cov-1.915914
818095	ERZ1689305_FASTA_CLST_56	11	sanntis	3	5041	RiPP	root:Host-associated:Mammals:Digestive system:Large intestine:Fecal	ERZ1689305_FASTA	mgnify	ERZ1689305.2496-NODE-2496-length-5153-cov-6.428207
818097	ERZ1689305_FASTA_CLST_58	10	sanntis	71	22048	Other	root:Host-associated:Mammals:Digestive system:Large intestine:Fecal	ERZ1689305_FASTA	mgnify	ERZ1689305.130-NODE-130-length-33282-cov-4.631053
818098	ERZ1689305_FASTA_CLST_59	10	sanntis	340	6400	RiPP	root:Host-associated:Mammals:Digestive system:Large intestine:Fecal	ERZ1689305_FASTA	mgnify	ERZ1689305.1197-NODE-1197-length-8357-cov-20.967237
818099	ERZ1689305_FASTA_CLST_60	11	sanntis	1	9576	NRP	root:Host-associated:Mammals:Digestive system:Large intestine:Fecal	ERZ1689305_FASTA	mgnify	ERZ1689305.938-NODE-938-length-9576-cov-4.139796
818101	ERZ1689305_FASTA_CLST_62	0	sanntis	199784	215595	RiPP	root:Host-associated:Mammals:Digestive system:Large intestine:Fecal	ERZ1689305_FASTA	mgnify	ERZ1689305.1-NODE-1-length-521063-cov-7.417224
818104	ERZ1689305_FASTA_CLST_65	11	sanntis	2	7077	Other	root:Host-associated:Mammals:Digestive system:Large intestine:Fecal	ERZ1689305_FASTA	mgnify	ERZ1689305.1375-NODE-1375-length-7674-cov-2.182832
818107	ERZ1689305_FASTA_CLST_68	1	sanntis	39206	41301	RiPP	root:Host-associated:Mammals:Digestive system:Large intestine:Fecal	ERZ1689305_FASTA	mgnify	ERZ1689305.93-NODE-93-length-41808-cov-5.539003
818108	ERZ1689305_FASTA_CLST_69	11	sanntis	1	9342	Other	root:Host-associated:Mammals:Digestive system:Large intestine:Fecal	ERZ1689305_FASTA	mgnify	ERZ1689305.970-NODE-970-length-9343-cov-2.643411
818110	ERZ1689305_FASTA_CLST_71	10	sanntis	1	2621	RiPP	root:Host-associated:Mammals:Digestive system:Large intestine:Fecal	ERZ1689305_FASTA	mgnify	ERZ1689305.4289-NODE-4289-length-3531-cov-1.857595
818111	ERZ1689305_FASTA_CLST_72	11	sanntis	3	2941	RiPP	root:Host-associated:Mammals:Digestive system:Large intestine:Fecal	ERZ1689305_FASTA	mgnify	ERZ1689305.5112-NODE-5112-length-3119-cov-1.472585
818113	ERZ1689305_FASTA_CLST_74	0	sanntis	10256	12798	Other	root:Host-associated:Mammals:Digestive system:Large intestine:Fecal	ERZ1689305_FASTA	mgnify	ERZ1689305.368-NODE-368-length-17780-cov-5.221551
818114	ERZ1689305_FASTA_CLST_75	1	sanntis	7824	24782	Saccharide	root:Host-associated:Mammals:Digestive system:Large intestine:Fecal	ERZ1689305_FASTA	mgnify	ERZ1689305.214-NODE-214-length-24997-cov-3.731096
818115	ERZ1689305_FASTA_CLST_76	11	sanntis	3	16703	Saccharide	root:Host-associated:Mammals:Digestive system:Large intestine:Fecal	ERZ1689305_FASTA	mgnify	ERZ1689305.399-NODE-399-length-16705-cov-2.212492
818116	ERZ1689305_FASTA_CLST_77	10	sanntis	258	24070	Saccharide	root:Host-associated:Mammals:Digestive system:Large intestine:Fecal	ERZ1689305_FASTA	mgnify	ERZ1689305.228-NODE-228-length-24444-cov-3.172742
818120	ERZ1689305_FASTA_CLST_81	11	sanntis	2	14532	Other	root:Host-associated:Mammals:Digestive system:Large intestine:Fecal	ERZ1689305_FASTA	mgnify	ERZ1689305.500-NODE-500-length-14592-cov-3.452982
818121	ERZ1689305_FASTA_CLST_82	11	sanntis	38	25791	Other	root:Host-associated:Mammals:Digestive system:Large intestine:Fecal	ERZ1689305_FASTA	mgnify	ERZ1689305.204-NODE-204-length-25791-cov-3.327790
818123	ERZ1689305_FASTA_CLST_84	1	sanntis	20105	25810	Polyketide	root:Host-associated:Mammals:Digestive system:Large intestine:Fecal	ERZ1689305_FASTA	mgnify	ERZ1689305.202-NODE-202-length-25812-cov-2.721862
818125	ERZ1689307_FASTA_CLST_1	11	sanntis	1	3082	RiPP	root:Host-associated:Mammals:Digestive system:Large intestine:Fecal	ERZ1689307_FASTA	mgnify	ERZ1689307.7388-NODE-7388-length-3083-cov-2.185601
818126	ERZ1689307_FASTA_CLST_2	10	sanntis	263	10901	RiPP	root:Host-associated:Mammals:Digestive system:Large intestine:Fecal	ERZ1689307_FASTA	mgnify	ERZ1689307.843-NODE-843-length-12789-cov-6.325585
818128	ERZ1689307_FASTA_CLST_4	0	sanntis	14594	20202	RiPP	root:Host-associated:Mammals:Digestive system:Large intestine:Fecal	ERZ1689307_FASTA	mgnify	ERZ1689307.104-NODE-104-length-36414-cov-19.139580
818129	ERZ1689307_FASTA_CLST_5	10	sanntis	1	7607	Saccharide	root:Host-associated:Mammals:Digestive system:Large intestine:Fecal	ERZ1689307_FASTA	mgnify	ERZ1689307.265-NODE-265-length-24939-cov-5.043843
818130	ERZ1689307_FASTA_CLST_6	11	sanntis	132	10105	RiPP	root:Host-associated:Mammals:Digestive system:Large intestine:Fecal	ERZ1689307_FASTA	mgnify	ERZ1689307.1224-NODE-1224-length-10106-cov-3.196796
818132	ERZ1689307_FASTA_CLST_8	11	sanntis	1	3395	NRP	root:Host-associated:Mammals:Digestive system:Large intestine:Fecal	ERZ1689307_FASTA	mgnify	ERZ1689307.6439-NODE-6439-length-3395-cov-3.052695
818135	ERZ1689307_FASTA_CLST_11	11	sanntis	1	5979	RiPP	root:Host-associated:Mammals:Digestive system:Large intestine:Fecal	ERZ1689307_FASTA	mgnify	ERZ1689307.2741-NODE-2741-length-5979-cov-3.560432
818139	ERZ1689307_FASTA_CLST_15	10	sanntis	3	11251	Saccharide	root:Host-associated:Mammals:Digestive system:Large intestine:Fecal	ERZ1689307_FASTA	mgnify	ERZ1689307.979-NODE-979-length-11552-cov-4.893624
818143	ERZ1689307_FASTA_CLST_19	11	sanntis	3	16521	Saccharide	root:Host-associated:Mammals:Digestive system:Large intestine:Fecal	ERZ1689307_FASTA	mgnify	ERZ1689307.543-NODE-543-length-16830-cov-4.517139
818144	ERZ1689307_FASTA_CLST_20	11	sanntis	3	3535	Polyketide	root:Host-associated:Mammals:Digestive system:Large intestine:Fecal	ERZ1689307_FASTA	mgnify	ERZ1689307.6084-NODE-6084-length-3536-cov-2.851767
818146	ERZ1689307_FASTA_CLST_22	11	sanntis	129	5608	Saccharide	root:Host-associated:Mammals:Digestive system:Large intestine:Fecal	ERZ1689307_FASTA	mgnify	ERZ1689307.3003-NODE-3003-length-5632-cov-7.223956
818147	ERZ1689307_FASTA_CLST_23	11	sanntis	3	8237	NRP	root:Host-associated:Mammals:Digestive system:Large intestine:Fecal	ERZ1689307_FASTA	mgnify	ERZ1689307.1681-NODE-1681-length-8309-cov-3.995275
818149	ERZ1689307_FASTA_CLST_25	11	sanntis	3	3316	NRP	root:Host-associated:Mammals:Digestive system:Large intestine:Fecal	ERZ1689307_FASTA	mgnify	ERZ1689307.6662-NODE-6662-length-3318-cov-3.237818
818151	ERZ1689307_FASTA_CLST_27	10	sanntis	191	11520	RiPP	root:Host-associated:Mammals:Digestive system:Large intestine:Fecal	ERZ1689307_FASTA	mgnify	ERZ1689307.313-NODE-313-length-22466-cov-5.639240
818153	ERZ1689307_FASTA_CLST_29	1	sanntis	11533	15110	RiPP	root:Host-associated:Mammals:Digestive system:Large intestine:Fecal	ERZ1689307_FASTA	mgnify	ERZ1689307.655-NODE-655-length-15159-cov-5.363546
818154	ERZ1689307_FASTA_CLST_30	10	sanntis	283	4922	NRP	root:Host-associated:Mammals:Digestive system:Large intestine:Fecal	ERZ1689307_FASTA	mgnify	ERZ1689307.2379-NODE-2379-length-6577-cov-4.987121
818155	ERZ1689307_FASTA_CLST_31	10	sanntis	1	29179	Saccharide	root:Host-associated:Mammals:Digestive system:Large intestine:Fecal	ERZ1689307_FASTA	mgnify	ERZ1689307.36-NODE-36-length-55221-cov-9.057934
818156	ERZ1689307_FASTA_CLST_32	0	sanntis	4165	9007	Polyketide	root:Host-associated:Mammals:Digestive system:Large intestine:Fecal	ERZ1689307_FASTA	mgnify	ERZ1689307.576-NODE-576-length-16218-cov-8.180598
818157	ERZ1689307_FASTA_CLST_33	10	sanntis	2	2619	NRP	root:Host-associated:Mammals:Digestive system:Large intestine:Fecal	ERZ1689307_FASTA	mgnify	ERZ1689307.6734-NODE-6734-length-3288-cov-6.819672
818160	ERZ1689307_FASTA_CLST_36	0	sanntis	10431	25126	Saccharide	root:Host-associated:Mammals:Digestive system:Large intestine:Fecal	ERZ1689307_FASTA	mgnify	ERZ1689307.258-NODE-258-length-25350-cov-13.687843
818161	ERZ1689307_FASTA_CLST_37	0	sanntis	19276	27187	Other	root:Host-associated:Mammals:Digestive system:Large intestine:Fecal	ERZ1689307_FASTA	mgnify	ERZ1689307.34-NODE-34-length-55656-cov-5.828294
818162	ERZ1689307_FASTA_CLST_38	11	sanntis	33	5211	NRP	root:Host-associated:Mammals:Digestive system:Large intestine:Fecal	ERZ1689307_FASTA	mgnify	ERZ1689307.3392-NODE-3392-length-5211-cov-3.378394
818165	ERZ1689307_FASTA_CLST_41	11	sanntis	234	19259	Other	root:Host-associated:Mammals:Digestive system:Large intestine:Fecal	ERZ1689307_FASTA	mgnify	ERZ1689307.404-NODE-404-length-19469-cov-5.347018
818168	ERZ1689307_FASTA_CLST_44	10	sanntis	103	3094	Other	root:Host-associated:Mammals:Digestive system:Large intestine:Fecal	ERZ1689307_FASTA	mgnify	ERZ1689307.812-NODE-812-length-13187-cov-4.473804
818169	ERZ1689307_FASTA_CLST_45	11	sanntis	1	3910	Saccharide	root:Host-associated:Mammals:Digestive system:Large intestine:Fecal	ERZ1689307_FASTA	mgnify	ERZ1689307.4765-NODE-4765-length-4193-cov-4.765104
818170	ERZ1689307_FASTA_CLST_46	10	sanntis	1	9117	Saccharide	root:Host-associated:Mammals:Digestive system:Large intestine:Fecal	ERZ1689307_FASTA	mgnify	ERZ1689307.170-NODE-170-length-29777-cov-5.859162
818172	ERZ1689307_FASTA_CLST_48	11	sanntis	2	4560	Polyketide	root:Host-associated:Mammals:Digestive system:Large intestine:Fecal	ERZ1689307_FASTA	mgnify	ERZ1689307.4191-NODE-4191-length-4560-cov-4.037736
818174	ERZ1689307_FASTA_CLST_50	0	sanntis	16832	25080	RiPP	root:Host-associated:Mammals:Digestive system:Large intestine:Fecal	ERZ1689307_FASTA	mgnify	ERZ1689307.123-NODE-123-length-33872-cov-8.945915
818176	ERZ1689307_FASTA_CLST_52	11	sanntis	1	20227	Other	root:Host-associated:Mammals:Digestive system:Large intestine:Fecal	ERZ1689307_FASTA	mgnify	ERZ1689307.378-NODE-378-length-20227-cov-5.443139
818177	ERZ1689307_FASTA_CLST_53	11	sanntis	21	8735	NRP	root:Host-associated:Mammals:Digestive system:Large intestine:Fecal	ERZ1689307_FASTA	mgnify	ERZ1689307.1524-NODE-1524-length-8794-cov-5.390090
818179	ERZ1689307_FASTA_CLST_55	0	sanntis	23860	29075	NRP	root:Host-associated:Mammals:Digestive system:Large intestine:Fecal	ERZ1689307_FASTA	mgnify	ERZ1689307.47-NODE-47-length-50820-cov-24.545573
818180	ERZ1689307_FASTA_CLST_56	1	sanntis	11727	29093	Saccharide	root:Host-associated:Mammals:Digestive system:Large intestine:Fecal	ERZ1689307_FASTA	mgnify	ERZ1689307.179-NODE-179-length-29145-cov-7.121829
818182	ERZ1689307_FASTA_CLST_58	10	sanntis	198	5390	Other	root:Host-associated:Mammals:Digestive system:Large intestine:Fecal	ERZ1689307_FASTA	mgnify	ERZ1689307.2296-NODE-2296-length-6737-cov-5.903023
818183	ERZ1689307_FASTA_CLST_59	11	sanntis	2	23455	Saccharide	root:Host-associated:Mammals:Digestive system:Large intestine:Fecal	ERZ1689307_FASTA	mgnify	ERZ1689307.279-NODE-279-length-24161-cov-15.171410
818184	ERZ1689307_FASTA_CLST_60	11	sanntis	2	5403	RiPP	root:Host-associated:Mammals:Digestive system:Large intestine:Fecal	ERZ1689307_FASTA	mgnify	ERZ1689307.3134-NODE-3134-length-5484-cov-3.290109
818185	ERZ1689307_FASTA_CLST_61	0	sanntis	10260	17556	RiPP	root:Host-associated:Mammals:Digestive system:Large intestine:Fecal	ERZ1689307_FASTA	mgnify	ERZ1689307.415-NODE-415-length-19287-cov-6.805740
818186	ERZ1689307_FASTA_CLST_62	11	sanntis	3	4058	RiPP	root:Host-associated:Mammals:Digestive system:Large intestine:Fecal	ERZ1689307_FASTA	mgnify	ERZ1689307.4992-NODE-4992-length-4060-cov-55.513109
818187	ERZ1689307_FASTA_CLST_63	10	sanntis	157	6230	RiPP	root:Host-associated:Mammals:Digestive system:Large intestine:Fecal	ERZ1689307_FASTA	mgnify	ERZ1689307.1350-NODE-1350-length-9525-cov-3.645090
818188	ERZ1689307_FASTA_CLST_64	10	sanntis	59	18503	Saccharide	root:Host-associated:Mammals:Digestive system:Large intestine:Fecal	ERZ1689307_FASTA	mgnify	ERZ1689307.126-NODE-126-length-33730-cov-5.769473
818189	ERZ1689307_FASTA_CLST_65	10	sanntis	1	22406	Saccharide	root:Host-associated:Mammals:Digestive system:Large intestine:Fecal	ERZ1689307_FASTA	mgnify	ERZ1689307.296-NODE-296-length-23197-cov-5.047792
818190	ERZ1689307_FASTA_CLST_66	1	sanntis	3414	8147	RiPP	root:Host-associated:Mammals:Digestive system:Large intestine:Fecal	ERZ1689307_FASTA	mgnify	ERZ1689307.1744-NODE-1744-length-8149-cov-2.725970
818191	ERZ1689307_FASTA_CLST_67	10	sanntis	1	3002	Saccharide	root:Host-associated:Mammals:Digestive system:Large intestine:Fecal	ERZ1689307_FASTA	mgnify	ERZ1689307.5619-NODE-5619-length-3734-cov-4.885839
818192	ERZ1689307_FASTA_CLST_68	10	sanntis	555	4007	NRP	root:Host-associated:Mammals:Digestive system:Large intestine:Fecal	ERZ1689307_FASTA	mgnify	ERZ1689307.4465-NODE-4465-length-4386-cov-3.919418
818195	ERZ1689307_FASTA_CLST_71	0	sanntis	8654	33038	Other	root:Host-associated:Mammals:Digestive system:Large intestine:Fecal	ERZ1689307_FASTA	mgnify	ERZ1689307.60-NODE-60-length-46270-cov-5.944477
818198	ERZ1689307_FASTA_CLST_74	10	sanntis	2	7142	RiPP	root:Host-associated:Mammals:Digestive system:Large intestine:Fecal	ERZ1689307_FASTA	mgnify	ERZ1689307.1203-NODE-1203-length-10203-cov-3.369038
818200	ERZ1689307_FASTA_CLST_76	0	sanntis	20342	28383	NRP	root:Host-associated:Mammals:Digestive system:Large intestine:Fecal	ERZ1689307_FASTA	mgnify	ERZ1689307.28-NODE-28-length-60033-cov-5.472357
818203	ERZ1689307_FASTA_CLST_79	11	sanntis	2	8830	Polyketide	root:Host-associated:Mammals:Digestive system:Large intestine:Fecal	ERZ1689307_FASTA	mgnify	ERZ1689307.1514-NODE-1514-length-8830-cov-6.920114
818204	ERZ1689307_FASTA_CLST_80	11	sanntis	1253	8294	Polyketide	root:Host-associated:Mammals:Digestive system:Large intestine:Fecal	ERZ1689307_FASTA	mgnify	ERZ1689307.1684-NODE-1684-length-8294-cov-4.502245
818207	ERZ1689307_FASTA_CLST_83	11	sanntis	68	10621	RiPP	root:Host-associated:Mammals:Digestive system:Large intestine:Fecal	ERZ1689307_FASTA	mgnify	ERZ1689307.1120-NODE-1120-length-10634-cov-7.490216
818208	ERZ1689307_FASTA_CLST_84	10	sanntis	1	6123	RiPP	root:Host-associated:Mammals:Digestive system:Large intestine:Fecal	ERZ1689307_FASTA	mgnify	ERZ1689307.2249-NODE-2249-length-6834-cov-3.195309
818209	ERZ1689307_FASTA_CLST_85	0	sanntis	12020	40987	NRP	root:Host-associated:Mammals:Digestive system:Large intestine:Fecal	ERZ1689307_FASTA	mgnify	ERZ1689307.74-NODE-74-length-41572-cov-5.807597
818211	ERZ1689307_FASTA_CLST_87	11	sanntis	1	3004	Other	root:Host-associated:Mammals:Digestive system:Large intestine:Fecal	ERZ1689307_FASTA	mgnify	ERZ1689307.7664-NODE-7664-length-3004-cov-3.818243
818212	ERZ1689307_FASTA_CLST_88	10	sanntis	160	31131	Saccharide	root:Host-associated:Mammals:Digestive system:Large intestine:Fecal	ERZ1689307_FASTA	mgnify	ERZ1689307.41-NODE-41-length-52792-cov-15.292679
818213	ERZ1689307_FASTA_CLST_89	10	sanntis	2	9954	RiPP	root:Host-associated:Mammals:Digestive system:Large intestine:Fecal	ERZ1689307_FASTA	mgnify	ERZ1689307.990-NODE-990-length-11491-cov-6.942725
818216	ERZ1689307_FASTA_CLST_92	11	sanntis	49	12722	Other	root:Host-associated:Mammals:Digestive system:Large intestine:Fecal	ERZ1689307_FASTA	mgnify	ERZ1689307.854-NODE-854-length-12723-cov-7.607436
818219	ERZ1689311_FASTA_CLST_1	10	sanntis	2	2349	RiPP	root:Host-associated:Mammals:Digestive system:Large intestine:Fecal	ERZ1689311_FASTA	mgnify	ERZ1689311.775-NODE-775-length-6481-cov-2.157330
818220	ERZ1689311_FASTA_CLST_2	10	sanntis	2	13063	Saccharide	root:Host-associated:Mammals:Digestive system:Large intestine:Fecal	ERZ1689311_FASTA	mgnify	ERZ1689311.102-NODE-102-length-19156-cov-3.669703
818221	ERZ1689311_FASTA_CLST_3	10	sanntis	1	4997	RiPP	root:Host-associated:Mammals:Digestive system:Large intestine:Fecal	ERZ1689311_FASTA	mgnify	ERZ1689311.922-NODE-922-length-5875-cov-2.591237
818222	ERZ1689311_FASTA_CLST_4	11	sanntis	3	4157	RiPP	root:Host-associated:Mammals:Digestive system:Large intestine:Fecal	ERZ1689311_FASTA	mgnify	ERZ1689311.1206-NODE-1206-length-5084-cov-5.709485
818224	ERZ1689311_FASTA_CLST_6	11	sanntis	48	4829	Polyketide	root:Host-associated:Mammals:Digestive system:Large intestine:Fecal	ERZ1689311_FASTA	mgnify	ERZ1689311.1296-NODE-1296-length-4829-cov-1.956640
818226	ERZ1689311_FASTA_CLST_8	10	sanntis	109	4635	Saccharide	root:Host-associated:Mammals:Digestive system:Large intestine:Fecal	ERZ1689311_FASTA	mgnify	ERZ1689311.1124-NODE-1124-length-5283-cov-3.207345
818227	ERZ1689311_FASTA_CLST_9	11	sanntis	1	3033	Other	root:Host-associated:Mammals:Digestive system:Large intestine:Fecal	ERZ1689311_FASTA	mgnify	ERZ1689311.2540-NODE-2540-length-3055-cov-2.283667
818228	ERZ1689311_FASTA_CLST_10	11	sanntis	1	5615	RiPP	root:Host-associated:Mammals:Digestive system:Large intestine:Fecal	ERZ1689311_FASTA	mgnify	ERZ1689311.1005-NODE-1005-length-5620-cov-2.029290
818230	ERZ1689311_FASTA_CLST_12	11	sanntis	180	6723	Saccharide	root:Host-associated:Mammals:Digestive system:Large intestine:Fecal	ERZ1689311_FASTA	mgnify	ERZ1689311.729-NODE-729-length-6724-cov-1.867446
818231	ERZ1689311_FASTA_CLST_13	11	sanntis	198	4659	RiPP	root:Host-associated:Mammals:Digestive system:Large intestine:Fecal	ERZ1689311_FASTA	mgnify	ERZ1689311.1168-NODE-1168-length-5173-cov-2.593396
818233	ERZ1689311_FASTA_CLST_15	11	sanntis	3	7031	Other	root:Host-associated:Mammals:Digestive system:Large intestine:Fecal	ERZ1689311_FASTA	mgnify	ERZ1689311.689-NODE-689-length-7032-cov-4.809517
818235	ERZ1689311_FASTA_CLST_17	10	sanntis	1	11816	Other	root:Host-associated:Mammals:Digestive system:Large intestine:Fecal	ERZ1689311_FASTA	mgnify	ERZ1689311.182-NODE-182-length-14126-cov-2.229053
818237	ERZ1689311_FASTA_CLST_19	10	sanntis	82	4474	RiPP	root:Host-associated:Mammals:Digestive system:Large intestine:Fecal	ERZ1689311_FASTA	mgnify	ERZ1689311.927-NODE-927-length-5857-cov-2.691830
818239	ERZ1689311_FASTA_CLST_21	0	sanntis	3909	12193	NRP	root:Host-associated:Mammals:Digestive system:Large intestine:Fecal	ERZ1689311_FASTA	mgnify	ERZ1689311.231-NODE-231-length-12711-cov-2.342999
818240	ERZ1689311_FASTA_CLST_22	10	sanntis	135	5619	Other	root:Host-associated:Mammals:Digestive system:Large intestine:Fecal	ERZ1689311_FASTA	mgnify	ERZ1689311.816-NODE-816-length-6280-cov-2.479839
818241	ERZ1689311_FASTA_CLST_23	11	sanntis	42	5352	RiPP	root:Host-associated:Mammals:Digestive system:Large intestine:Fecal	ERZ1689311_FASTA	mgnify	ERZ1689311.1095-NODE-1095-length-5354-cov-1.915833
818244	ERZ1689311_FASTA_CLST_26	10	sanntis	3	6265	Polyketide	root:Host-associated:Mammals:Digestive system:Large intestine:Fecal	ERZ1689311_FASTA	mgnify	ERZ1689311.633-NODE-633-length-7377-cov-2.169079
818245	ERZ1689311_FASTA_CLST_27	11	sanntis	1	3167	RiPP	root:Host-associated:Mammals:Digestive system:Large intestine:Fecal	ERZ1689311_FASTA	mgnify	ERZ1689311.2366-NODE-2366-length-3227-cov-1.915511
818249	ERZ1689311_FASTA_CLST_31	11	sanntis	1	4967	RiPP	root:Host-associated:Mammals:Digestive system:Large intestine:Fecal	ERZ1689311_FASTA	mgnify	ERZ1689311.1141-NODE-1141-length-5242-cov-4.657606
818250	ERZ1689311_FASTA_CLST_32	10	sanntis	23	4685	Saccharide	root:Host-associated:Mammals:Digestive system:Large intestine:Fecal	ERZ1689311_FASTA	mgnify	ERZ1689311.1292-NODE-1292-length-4836-cov-4.225894
818252	ERZ1689311_FASTA_CLST_34	11	sanntis	1	5015	Polyketide	root:Host-associated:Mammals:Digestive system:Large intestine:Fecal	ERZ1689311_FASTA	mgnify	ERZ1689311.1023-NODE-1023-length-5572-cov-4.756208
818254	ERZ1689311_FASTA_CLST_36	10	sanntis	3	6886	Saccharide	root:Host-associated:Mammals:Digestive system:Large intestine:Fecal	ERZ1689311_FASTA	mgnify	ERZ1689311.366-NODE-366-length-9889-cov-2.246695
818256	ERZ1689314_FASTA_CLST_0	10	sanntis	3	14696	RiPP	root:Host-associated:Mammals:Digestive system:Large intestine:Fecal	ERZ1689314_FASTA	mgnify	ERZ1689314.87-NODE-87-length-19197-cov-3.179710
818257	ERZ1689314_FASTA_CLST_1	0	sanntis	6018	12078	Other	root:Host-associated:Mammals:Digestive system:Large intestine:Fecal	ERZ1689314_FASTA	mgnify	ERZ1689314.190-NODE-190-length-12746-cov-5.742967
818258	ERZ1689314_FASTA_CLST_2	10	sanntis	2	5864	RiPP	root:Host-associated:Mammals:Digestive system:Large intestine:Fecal	ERZ1689314_FASTA	mgnify	ERZ1689314.644-NODE-644-length-6369-cov-3.096611
818259	ERZ1689314_FASTA_CLST_3	11	sanntis	2	7715	NRP	root:Host-associated:Mammals:Digestive system:Large intestine:Fecal	ERZ1689314_FASTA	mgnify	ERZ1689314.458-NODE-458-length-7717-cov-3.455625
818261	ERZ1689314_FASTA_CLST_5	10	sanntis	184	4878	Other	root:Host-associated:Mammals:Digestive system:Large intestine:Fecal	ERZ1689314_FASTA	mgnify	ERZ1689314.18-NODE-18-length-52699-cov-14.340457
818262	ERZ1689314_FASTA_CLST_6	0	sanntis	37689	44688	Polyketide	root:Host-associated:Mammals:Digestive system:Large intestine:Fecal	ERZ1689314_FASTA	mgnify	ERZ1689314.18-NODE-18-length-52699-cov-14.340457
818264	ERZ1689314_FASTA_CLST_8	10	sanntis	3	4717	NRP	root:Host-associated:Mammals:Digestive system:Large intestine:Fecal	ERZ1689314_FASTA	mgnify	ERZ1689314.447-NODE-447-length-7785-cov-3.481371
818265	ERZ1689314_FASTA_CLST_9	1	sanntis	6116	20701	Saccharide	root:Host-associated:Mammals:Digestive system:Large intestine:Fecal	ERZ1689314_FASTA	mgnify	ERZ1689314.74-NODE-74-length-20702-cov-6.560663
818266	ERZ1689314_FASTA_CLST_10	10	sanntis	408	5673	RiPP	root:Host-associated:Mammals:Digestive system:Large intestine:Fecal	ERZ1689314_FASTA	mgnify	ERZ1689314.523-NODE-523-length-7219-cov-3.874093
818268	ERZ1689314_FASTA_CLST_12	10	sanntis	202	4735	RiPP	root:Host-associated:Mammals:Digestive system:Large intestine:Fecal	ERZ1689314_FASTA	mgnify	ERZ1689314.13-NODE-13-length-85083-cov-19.137261
818270	ERZ1689314_FASTA_CLST_14	11	sanntis	14	3319	Saccharide	root:Host-associated:Mammals:Digestive system:Large intestine:Fecal	ERZ1689314_FASTA	mgnify	ERZ1689314.1621-NODE-1621-length-3346-cov-3.213005
818272	ERZ1689314_FASTA_CLST_16	11	sanntis	3	11718	Saccharide	root:Host-associated:Mammals:Digestive system:Large intestine:Fecal	ERZ1689314_FASTA	mgnify	ERZ1689314.227-NODE-227-length-11782-cov-3.699838
818275	ERZ1689314_FASTA_CLST_19	0	sanntis	4143	7138	NRP	root:Host-associated:Mammals:Digestive system:Large intestine:Fecal	ERZ1689314_FASTA	mgnify	ERZ1689314.284-NODE-284-length-10384-cov-4.266047
818276	ERZ1689314_FASTA_CLST_20	10	sanntis	2	7699	RiPP	root:Host-associated:Mammals:Digestive system:Large intestine:Fecal	ERZ1689314_FASTA	mgnify	ERZ1689314.176-NODE-176-length-13226-cov-3.996204
818279	ERZ1689314_FASTA_CLST_23	11	sanntis	2	4371	Other	root:Host-associated:Mammals:Digestive system:Large intestine:Fecal	ERZ1689314_FASTA	mgnify	ERZ1689314.1119-NODE-1119-length-4372-cov-2.658328
818280	ERZ1689314_FASTA_CLST_24	10	sanntis	1	8354	RiPP	root:Host-associated:Mammals:Digestive system:Large intestine:Fecal	ERZ1689314_FASTA	mgnify	ERZ1689314.351-NODE-351-length-9199-cov-3.328850
818281	ERZ1689314_FASTA_CLST_25	11	sanntis	759	4193	RiPP	root:Host-associated:Mammals:Digestive system:Large intestine:Fecal	ERZ1689314_FASTA	mgnify	ERZ1689314.1173-NODE-1173-length-4195-cov-3.383092
818282	ERZ1689314_FASTA_CLST_26	11	sanntis	290	5593	RiPP	root:Host-associated:Mammals:Digestive system:Large intestine:Fecal	ERZ1689314_FASTA	mgnify	ERZ1689314.795-NODE-795-length-5595-cov-3.924368
818285	ERZ1689314_FASTA_CLST_29	11	sanntis	3	3406	RiPP	root:Host-associated:Mammals:Digestive system:Large intestine:Fecal	ERZ1689314_FASTA	mgnify	ERZ1689314.1580-NODE-1580-length-3430-cov-2.862815
818287	ERZ1689314_FASTA_CLST_31	11	sanntis	2	5279	RiPP	root:Host-associated:Mammals:Digestive system:Large intestine:Fecal	ERZ1689314_FASTA	mgnify	ERZ1689314.852-NODE-852-length-5286-cov-2.851271
818289	ERZ1689314_FASTA_CLST_33	10	sanntis	1	7329	RiPP	root:Host-associated:Mammals:Digestive system:Large intestine:Fecal	ERZ1689314_FASTA	mgnify	ERZ1689314.379-NODE-379-length-8686-cov-3.523462
818291	ERZ1689314_FASTA_CLST_35	10	sanntis	336	5019	RiPP	root:Host-associated:Mammals:Digestive system:Large intestine:Fecal	ERZ1689314_FASTA	mgnify	ERZ1689314.831-NODE-831-length-5368-cov-6.585545
818294	ERZ1689314_FASTA_CLST_38	0	sanntis	63654	71506	NRP	root:Host-associated:Mammals:Digestive system:Large intestine:Fecal	ERZ1689314_FASTA	mgnify	ERZ1689314.8-NODE-8-length-125004-cov-15.097264
818296	ERZ1689314_FASTA_CLST_40	11	sanntis	2	5556	Polyketide	root:Host-associated:Mammals:Digestive system:Large intestine:Fecal	ERZ1689314_FASTA	mgnify	ERZ1689314.802-NODE-802-length-5557-cov-2.929117
818298	ERZ1689314_FASTA_CLST_42	11	sanntis	1	3469	Saccharide	root:Host-associated:Mammals:Digestive system:Large intestine:Fecal	ERZ1689314_FASTA	mgnify	ERZ1689314.1548-NODE-1548-length-3469-cov-2.910369
818299	ERZ1689314_FASTA_CLST_43	11	sanntis	7	6392	RiPP	root:Host-associated:Mammals:Digestive system:Large intestine:Fecal	ERZ1689314_FASTA	mgnify	ERZ1689314.621-NODE-621-length-6513-cov-5.635491
818300	ERZ1689314_FASTA_CLST_44	10	sanntis	1	14374	Saccharide	root:Host-associated:Mammals:Digestive system:Large intestine:Fecal	ERZ1689314_FASTA	mgnify	ERZ1689314.58-NODE-58-length-23193-cov-3.966851
818301	ERZ1689314_FASTA_CLST_45	11	sanntis	108	4199	RiPP	root:Host-associated:Mammals:Digestive system:Large intestine:Fecal	ERZ1689314_FASTA	mgnify	ERZ1689314.1158-NODE-1158-length-4254-cov-4.031674
818302	ERZ1689314_FASTA_CLST_46	11	sanntis	1	3754	RiPP	root:Host-associated:Mammals:Digestive system:Large intestine:Fecal	ERZ1689314_FASTA	mgnify	ERZ1689314.1359-NODE-1359-length-3807-cov-3.267591
818307	ERZ1689314_FASTA_CLST_51	10	sanntis	2	12822	Saccharide	root:Host-associated:Mammals:Digestive system:Large intestine:Fecal	ERZ1689314_FASTA	mgnify	ERZ1689314.173-NODE-173-length-13329-cov-6.723294
818308	ERZ1689314_FASTA_CLST_52	10	sanntis	55	3953	RiPP	root:Host-associated:Mammals:Digestive system:Large intestine:Fecal	ERZ1689314_FASTA	mgnify	ERZ1689314.565-NODE-565-length-6876-cov-3.502419
818311	ERZ1689314_FASTA_CLST_55	10	sanntis	14	5999	RiPP	root:Host-associated:Mammals:Digestive system:Large intestine:Fecal	ERZ1689314_FASTA	mgnify	ERZ1689314.218-NODE-218-length-11965-cov-5.023846
818313	ERZ1689314_FASTA_CLST_57	1	sanntis	3592	13634	NRP	root:Host-associated:Mammals:Digestive system:Large intestine:Fecal	ERZ1689314_FASTA	mgnify	ERZ1689314.162-NODE-162-length-13634-cov-5.615362
818314	ERZ1689314_FASTA_CLST_58	11	sanntis	1	11880	Other	root:Host-associated:Mammals:Digestive system:Large intestine:Fecal	ERZ1689314_FASTA	mgnify	ERZ1689314.215-NODE-215-length-12055-cov-3.515667
818316	ERZ1689314_FASTA_CLST_60	0	sanntis	5214	6133	NRP	root:Host-associated:Mammals:Digestive system:Large intestine:Fecal	ERZ1689314_FASTA	mgnify	ERZ1689314.294-NODE-294-length-10097-cov-6.316670
818317	ERZ1689314_FASTA_CLST_61	10	sanntis	2	6404	NRP	root:Host-associated:Mammals:Digestive system:Large intestine:Fecal	ERZ1689314_FASTA	mgnify	ERZ1689314.189-NODE-189-length-12755-cov-3.657795
818320	ERZ1689314_FASTA_CLST_64	0	sanntis	69391	149362	Saccharide	root:Host-associated:Mammals:Digestive system:Large intestine:Fecal	ERZ1689314_FASTA	mgnify	ERZ1689314.2-NODE-2-length-208081-cov-19.608958
818321	ERZ1689314_FASTA_CLST_65	10	sanntis	3	21157	Saccharide	root:Host-associated:Mammals:Digestive system:Large intestine:Fecal	ERZ1689314_FASTA	mgnify	ERZ1689314.60-NODE-60-length-23050-cov-11.122635
818325	ERZ3421902_FASTA_CLST_1	0	sanntis	8257	29627	Terpene	root:Environmental:Aquatic:Marine	ERZ3421902_FASTA	mgnify	ERZ3421902.421-NODE-421-length-42296-cov-67.909140
818327	ERZ3421902_FASTA_CLST_3	0	sanntis	68015	88888	Other	root:Environmental:Aquatic:Marine	ERZ3421902_FASTA	mgnify	ERZ3421902.19-NODE-19-length-311952-cov-31.087157
818329	ERZ3421902_FASTA_CLST_5	11	sanntis	1	3853	Other	root:Environmental:Aquatic:Marine	ERZ3421902_FASTA	mgnify	ERZ3421902.10895-NODE-10895-length-3903-cov-17.615125
818330	ERZ3421902_FASTA_CLST_6	10	sanntis	2	8429	Saccharide	root:Environmental:Aquatic:Marine	ERZ3421902_FASTA	mgnify	ERZ3421902.2007-NODE-2007-length-14361-cov-24.321054
818331	ERZ3421902_FASTA_CLST_7	0	sanntis	95292	103378	Polyketide	root:Environmental:Aquatic:Marine	ERZ3421902_FASTA	mgnify	ERZ3421902.72-NODE-72-length-150095-cov-57.987357
818333	ERZ3421902_FASTA_CLST_9	0	sanntis	49322	54321	Polyketide	root:Environmental:Aquatic:Marine	ERZ3421902_FASTA	mgnify	ERZ3421902.205-NODE-205-length-72515-cov-30.078264
818336	ERZ3421902_FASTA_CLST_12	0	sanntis	277344	288906	Saccharide	root:Environmental:Aquatic:Marine	ERZ3421902_FASTA	mgnify	ERZ3421902.20-NODE-20-length-308642-cov-31.267156
818337	ERZ3421902_FASTA_CLST_13	10	sanntis	2	2471	Polyketide	root:Environmental:Aquatic:Marine	ERZ3421902_FASTA	mgnify	ERZ3421902.8986-NODE-8986-length-4513-cov-17.456931
818338	ERZ3421902_FASTA_CLST_14	0	sanntis	101773	111174	Polyketide	root:Environmental:Aquatic:Marine	ERZ3421902_FASTA	mgnify	ERZ3421902.25-NODE-25-length-279134-cov-58.769947
818339	ERZ3421902_FASTA_CLST_15	1	sanntis	8397	11395	Polyketide	root:Environmental:Aquatic:Marine	ERZ3421902_FASTA	mgnify	ERZ3421902.2681-NODE-2681-length-11395-cov-17.038095
818342	ERZ3421902_FASTA_CLST_18	0	sanntis	147375	168379	Saccharide	root:Environmental:Aquatic:Marine	ERZ3421902_FASTA	mgnify	ERZ3421902.47-NODE-47-length-189118-cov-443.095053
818343	ERZ3421902_FASTA_CLST_19	1	sanntis	175004	189116	Other	root:Environmental:Aquatic:Marine	ERZ3421902_FASTA	mgnify	ERZ3421902.47-NODE-47-length-189118-cov-443.095053
818345	ERZ3421902_FASTA_CLST_21	11	sanntis	2	3389	Saccharide	root:Environmental:Aquatic:Marine	ERZ3421902_FASTA	mgnify	ERZ3421902.12655-NODE-12655-length-3505-cov-13.718841
818346	ERZ3421902_FASTA_CLST_22	10	sanntis	759	12277	Other	root:Environmental:Aquatic:Marine	ERZ3421902_FASTA	mgnify	ERZ3421902.2375-NODE-2375-length-12534-cov-23.595240
818348	ERZ3421902_FASTA_CLST_24	11	sanntis	1	5769	RiPP	root:Environmental:Aquatic:Marine	ERZ3421902_FASTA	mgnify	ERZ3421902.6073-NODE-6073-length-6040-cov-14.034754
818349	ERZ3421902_FASTA_CLST_25	0	sanntis	15582	46758	Saccharide	root:Environmental:Aquatic:Marine	ERZ3421902_FASTA	mgnify	ERZ3421902.228-NODE-228-length-67042-cov-27.240121
818350	ERZ3421902_FASTA_CLST_26	10	sanntis	536	10957	Saccharide	root:Environmental:Aquatic:Marine	ERZ3421902_FASTA	mgnify	ERZ3421902.1952-NODE-1952-length-14691-cov-20.501708
818351	ERZ3421902_FASTA_CLST_27	0	sanntis	25840	33528	Polyketide	root:Environmental:Aquatic:Marine	ERZ3421902_FASTA	mgnify	ERZ3421902.543-NODE-543-length-35835-cov-164.596423
818353	ERZ3421902_FASTA_CLST_29	11	sanntis	2	3797	NRP	root:Environmental:Aquatic:Marine	ERZ3421902_FASTA	mgnify	ERZ3421902.11320-NODE-11320-length-3798-cov-13.050494
818355	ERZ3421902_FASTA_CLST_31	10	sanntis	69	4518	Other	root:Environmental:Aquatic:Marine	ERZ3421902_FASTA	mgnify	ERZ3421902.4209-NODE-4209-length-8007-cov-16.902037
818357	ERZ3421902_FASTA_CLST_33	10	sanntis	1	3266	Saccharide	root:Environmental:Aquatic:Marine	ERZ3421902_FASTA	mgnify	ERZ3421902.3884-NODE-3884-length-8506-cov-26.944385
818358	ERZ3421902_FASTA_CLST_34	11	sanntis	1	3085	Other	root:Environmental:Aquatic:Marine	ERZ3421902_FASTA	mgnify	ERZ3421902.15026-NODE-15026-length-3087-cov-19.091029
818359	ERZ3421902_FASTA_CLST_35	0	sanntis	62542	83912	Saccharide	root:Environmental:Aquatic:Marine	ERZ3421902_FASTA	mgnify	ERZ3421902.102-NODE-102-length-111067-cov-306.392462
818361	ERZ3421902_FASTA_CLST_37	0	sanntis	53492	59761	RiPP	root:Environmental:Aquatic:Marine	ERZ3421902_FASTA	mgnify	ERZ3421902.14-NODE-14-length-352752-cov-92.460381
818362	ERZ3421902_FASTA_CLST_38	0	sanntis	275193	292851	Polyketide	root:Environmental:Aquatic:Marine	ERZ3421902_FASTA	mgnify	ERZ3421902.14-NODE-14-length-352752-cov-92.460381
818363	ERZ3421902_FASTA_CLST_39	11	sanntis	1	10919	Polyketide	root:Environmental:Aquatic:Marine	ERZ3421902_FASTA	mgnify	ERZ3421902.2845-NODE-2845-length-10920-cov-11.997423
818365	ERZ3421902_FASTA_CLST_41	0	sanntis	11012	15445	Other	root:Environmental:Aquatic:Marine	ERZ3421902_FASTA	mgnify	ERZ3421902.240-NODE-240-length-63728-cov-468.048199
818366	ERZ3421902_FASTA_CLST_42	1	sanntis	23452	36563	Terpene	root:Environmental:Aquatic:Marine	ERZ3421902_FASTA	mgnify	ERZ3421902.525-NODE-525-length-36595-cov-40.563848
818368	ERZ3421902_FASTA_CLST_44	11	sanntis	19	11409	Polyketide	root:Environmental:Aquatic:Marine	ERZ3421902_FASTA	mgnify	ERZ3421902.2674-NODE-2674-length-11409-cov-17.514004
818370	ERZ3421902_FASTA_CLST_46	11	sanntis	1	3094	Saccharide	root:Environmental:Aquatic:Marine	ERZ3421902_FASTA	mgnify	ERZ3421902.14986-NODE-14986-length-3095-cov-12.142763
818372	ERZ3421902_FASTA_CLST_48	11	sanntis	2	9546	Polyketide	root:Environmental:Aquatic:Marine	ERZ3421902_FASTA	mgnify	ERZ3421902.3391-NODE-3391-length-9546-cov-58.725213
818374	ERZ3421902_FASTA_CLST_50	0	sanntis	11371	29646	RiPP	root:Environmental:Aquatic:Marine	ERZ3421902_FASTA	mgnify	ERZ3421902.359-NODE-359-length-47116-cov-27.743971
818376	ERZ3421902_FASTA_CLST_52	0	sanntis	185086	209167	Saccharide	root:Environmental:Aquatic:Marine	ERZ3421902_FASTA	mgnify	ERZ3421902.5-NODE-5-length-564914-cov-451.797514
818377	ERZ3421902_FASTA_CLST_53	11	sanntis	1	3873	RiPP	root:Environmental:Aquatic:Marine	ERZ3421902_FASTA	mgnify	ERZ3421902.11019-NODE-11019-length-3873-cov-26.710058
818378	ERZ3421902_FASTA_CLST_54	10	sanntis	3	18264	Saccharide	root:Environmental:Aquatic:Marine	ERZ3421902_FASTA	mgnify	ERZ3421902.516-NODE-516-length-36955-cov-29.504309
818380	ERZ3421902_FASTA_CLST_56	10	sanntis	1	2740	Terpene	root:Environmental:Aquatic:Marine	ERZ3421902_FASTA	mgnify	ERZ3421902.2128-NODE-2128-length-13570-cov-20.555605
818381	ERZ3421902_FASTA_CLST_57	0	sanntis	14310	19254	NRP	root:Environmental:Aquatic:Marine	ERZ3421902_FASTA	mgnify	ERZ3421902.465-NODE-465-length-39322-cov-29.865027
818382	ERZ3421902_FASTA_CLST_58	0	sanntis	35763	43361	NRP	root:Environmental:Aquatic:Marine	ERZ3421902_FASTA	mgnify	ERZ3421902.338-NODE-338-length-48941-cov-22.931555
818384	ERZ3421902_FASTA_CLST_60	11	sanntis	3	4554	Terpene	root:Environmental:Aquatic:Marine	ERZ3421902_FASTA	mgnify	ERZ3421902.8880-NODE-8880-length-4556-cov-12.534104
818387	ERZ3421902_FASTA_CLST_63	0	sanntis	5463	10243	Other	root:Environmental:Aquatic:Marine	ERZ3421902_FASTA	mgnify	ERZ3421902.1088-NODE-1088-length-22429-cov-23.545365
818390	ERZ3421902_FASTA_CLST_66	1	sanntis	37794	45093	Terpene	root:Environmental:Aquatic:Marine	ERZ3421902_FASTA	mgnify	ERZ3421902.388-NODE-388-length-45093-cov-147.542786
818393	ERZ3421902_FASTA_CLST_69	10	sanntis	2	2136	Other	root:Environmental:Aquatic:Marine	ERZ3421902_FASTA	mgnify	ERZ3421902.12496-NODE-12496-length-3535-cov-14.109770
818394	ERZ3421902_FASTA_CLST_70	10	sanntis	1	12464	NRP	root:Environmental:Aquatic:Marine	ERZ3421902_FASTA	mgnify	ERZ3421902.1236-NODE-1236-length-20424-cov-22.405420
818397	ERZ3421902_FASTA_CLST_73	10	sanntis	3	5113	Other	root:Environmental:Aquatic:Marine	ERZ3421902_FASTA	mgnify	ERZ3421902.3875-NODE-3875-length-8523-cov-17.729570
818399	ERZ3421902_FASTA_CLST_75	10	sanntis	2	12375	Other	root:Environmental:Aquatic:Marine	ERZ3421902_FASTA	mgnify	ERZ3421902.1690-NODE-1690-length-16310-cov-28.811320
818400	ERZ3421902_FASTA_CLST_76	0	sanntis	28065	37447	Polyketide	root:Environmental:Aquatic:Marine	ERZ3421902_FASTA	mgnify	ERZ3421902.251-NODE-251-length-60476-cov-24.262789
818401	ERZ3421902_FASTA_CLST_77	11	sanntis	170	3697	NRP|Polyketide	root:Environmental:Aquatic:Marine	ERZ3421902_FASTA	mgnify	ERZ3421902.11764-NODE-11764-length-3698-cov-11.305517
818402	ERZ3421902_FASTA_CLST_78	10	sanntis	2	14100	Saccharide	root:Environmental:Aquatic:Marine	ERZ3421902_FASTA	mgnify	ERZ3421902.1228-NODE-1228-length-20524-cov-24.662954
818403	ERZ3421902_FASTA_CLST_79	0	sanntis	13991	24080	Other	root:Environmental:Aquatic:Marine	ERZ3421902_FASTA	mgnify	ERZ3421902.724-NODE-724-length-29792-cov-60.350977
818405	ERZ3421902_FASTA_CLST_81	1	sanntis	33421	56459	Alkaloid	root:Environmental:Aquatic:Marine	ERZ3421902_FASTA	mgnify	ERZ3421902.275-NODE-275-length-56461-cov-28.819239
818406	ERZ3421902_FASTA_CLST_82	0	sanntis	13211	26990	Saccharide	root:Environmental:Aquatic:Marine	ERZ3421902_FASTA	mgnify	ERZ3421902.568-NODE-568-length-34738-cov-20.114754
818407	ERZ3421902_FASTA_CLST_83	0	sanntis	12065	19699	NRP	root:Environmental:Aquatic:Marine	ERZ3421902_FASTA	mgnify	ERZ3421902.191-NODE-191-length-75727-cov-28.124590
818409	ERZ3421902_FASTA_CLST_85	0	sanntis	64809	97633	Saccharide	root:Environmental:Aquatic:Marine	ERZ3421902_FASTA	mgnify	ERZ3421902.36-NODE-36-length-217722-cov-91.554494
818412	ERZ3421902_FASTA_CLST_88	10	sanntis	3	12497	RiPP	root:Environmental:Aquatic:Marine	ERZ3421902_FASTA	mgnify	ERZ3421902.414-NODE-414-length-42590-cov-189.278947
818414	ERZ3421902_FASTA_CLST_90	0	sanntis	86749	93714	Other	root:Environmental:Aquatic:Marine	ERZ3421902_FASTA	mgnify	ERZ3421902.64-NODE-64-length-164458-cov-66.441677
818416	ERZ3421902_FASTA_CLST_92	10	sanntis	1	2737	Polyketide	root:Environmental:Aquatic:Marine	ERZ3421902_FASTA	mgnify	ERZ3421902.14102-NODE-14102-length-3230-cov-13.004724
818419	ERZ3421902_FASTA_CLST_95	0	sanntis	31359	49528	Saccharide	root:Environmental:Aquatic:Marine	ERZ3421902_FASTA	mgnify	ERZ3421902.216-NODE-216-length-70339-cov-27.786153
818421	ERZ3421902_FASTA_CLST_97	10	sanntis	3	6037	Other	root:Environmental:Aquatic:Marine	ERZ3421902_FASTA	mgnify	ERZ3421902.3871-NODE-3871-length-8533-cov-17.333215
818422	ERZ3421902_FASTA_CLST_98	0	sanntis	3158	6295	Polyketide	root:Environmental:Aquatic:Marine	ERZ3421902_FASTA	mgnify	ERZ3421902.2919-NODE-2919-length-10674-cov-13.699595
818423	ERZ3421902_FASTA_CLST_99	10	sanntis	154	3640	Other	root:Environmental:Aquatic:Marine	ERZ3421902_FASTA	mgnify	ERZ3421902.9714-NODE-9714-length-4257-cov-14.462875
818425	ERZ3421902_FASTA_CLST_101	11	sanntis	59	4436	Polyketide	root:Environmental:Aquatic:Marine	ERZ3421902_FASTA	mgnify	ERZ3421902.9152-NODE-9152-length-4452-cov-14.612690
818427	ERZ3421902_FASTA_CLST_103	10	sanntis	1	5029	Terpene	root:Environmental:Aquatic:Marine	ERZ3421902_FASTA	mgnify	ERZ3421902.7263-NODE-7263-length-5270-cov-16.849856
818430	ERZ3421902_FASTA_CLST_106	0	sanntis	44533	70599	Saccharide	root:Environmental:Aquatic:Marine	ERZ3421902_FASTA	mgnify	ERZ3421902.180-NODE-180-length-76993-cov-31.193584
818432	ERZ3421902_FASTA_CLST_108	11	sanntis	1	15329	Other	root:Environmental:Aquatic:Marine	ERZ3421902_FASTA	mgnify	ERZ3421902.1828-NODE-1828-length-15484-cov-26.211874
818433	ERZ3421902_FASTA_CLST_109	1	sanntis	7413	13337	Polyketide	root:Environmental:Aquatic:Marine	ERZ3421902_FASTA	mgnify	ERZ3421902.2179-NODE-2179-length-13338-cov-24.790258
818434	ERZ3421902_FASTA_CLST_110	0	sanntis	198209	203171	NRP	root:Environmental:Aquatic:Marine	ERZ3421902_FASTA	mgnify	ERZ3421902.33-NODE-33-length-222764-cov-61.269019
818437	ERZ3421902_FASTA_CLST_113	10	sanntis	2	14975	Saccharide	root:Environmental:Aquatic:Marine	ERZ3421902_FASTA	mgnify	ERZ3421902.1264-NODE-1264-length-20054-cov-19.387869
818438	ERZ3421902_FASTA_CLST_114	10	sanntis	3	8183	Polyketide	root:Environmental:Aquatic:Marine	ERZ3421902_FASTA	mgnify	ERZ3421902.1003-NODE-1003-length-23700-cov-28.800846
818439	ERZ3421902_FASTA_CLST_115	11	sanntis	2	8152	Saccharide	root:Environmental:Aquatic:Marine	ERZ3421902_FASTA	mgnify	ERZ3421902.4126-NODE-4126-length-8152-cov-18.453378
818440	ERZ3421902_FASTA_CLST_116	0	sanntis	31927	51095	NRP|Polyketide	root:Environmental:Aquatic:Marine	ERZ3421902_FASTA	mgnify	ERZ3421902.168-NODE-168-length-81019-cov-25.015933
818442	ERZ3421902_FASTA_CLST_118	0	sanntis	269289	277460	Saccharide	root:Environmental:Aquatic:Marine	ERZ3421902_FASTA	mgnify	ERZ3421902.24-NODE-24-length-280274-cov-65.202998
818443	ERZ3421902_FASTA_CLST_119	0	sanntis	59490	79933	NRP	root:Environmental:Aquatic:Marine	ERZ3421902_FASTA	mgnify	ERZ3421902.139-NODE-139-length-91664-cov-30.024146
818445	ERZ3421902_FASTA_CLST_121	10	sanntis	1	4072	RiPP	root:Environmental:Aquatic:Marine	ERZ3421902_FASTA	mgnify	ERZ3421902.4180-NODE-4180-length-8067-cov-37.015602
818446	ERZ3421902_FASTA_CLST_122	10	sanntis	101	8768	Polyketide	root:Environmental:Aquatic:Marine	ERZ3421902_FASTA	mgnify	ERZ3421902.1615-NODE-1615-length-16711-cov-22.670389
818447	ERZ3421902_FASTA_CLST_123	10	sanntis	3	3438	Saccharide	root:Environmental:Aquatic:Marine	ERZ3421902_FASTA	mgnify	ERZ3421902.8541-NODE-8541-length-4687-cov-14.457686
818449	ERZ3421902_FASTA_CLST_125	0	sanntis	280313	284592	Saccharide	root:Environmental:Aquatic:Marine	ERZ3421902_FASTA	mgnify	ERZ3421902.16-NODE-16-length-317780-cov-95.783092
818450	ERZ3421902_FASTA_CLST_126	11	sanntis	2	3097	NRP	root:Environmental:Aquatic:Marine	ERZ3421902_FASTA	mgnify	ERZ3421902.14976-NODE-14976-length-3097-cov-13.149244
818452	ERZ3421902_FASTA_CLST_128	0	sanntis	147830	151286	Polyketide	root:Environmental:Aquatic:Marine	ERZ3421902_FASTA	mgnify	ERZ3421902.50-NODE-50-length-175320-cov-57.378147
818455	ERZ3421902_FASTA_CLST_131	10	sanntis	202	6482	Polyketide	root:Environmental:Aquatic:Marine	ERZ3421902_FASTA	mgnify	ERZ3421902.4739-NODE-4739-length-7287-cov-10.636062
818457	ERZ3421902_FASTA_CLST_133	11	sanntis	2	6481	Other	root:Environmental:Aquatic:Marine	ERZ3421902_FASTA	mgnify	ERZ3421902.5546-NODE-5546-length-6483-cov-25.707841
818458	ERZ3421902_FASTA_CLST_134	11	sanntis	2	18044	NRP	root:Environmental:Aquatic:Marine	ERZ3421902_FASTA	mgnify	ERZ3421902.1449-NODE-1449-length-18046-cov-24.870491
818459	ERZ3421902_FASTA_CLST_135	10	sanntis	126	23076	Other	root:Environmental:Aquatic:Marine	ERZ3421902_FASTA	mgnify	ERZ3421902.506-NODE-506-length-37270-cov-22.339272
818460	ERZ3421902_FASTA_CLST_136	0	sanntis	10345	12147	Polyketide	root:Environmental:Aquatic:Marine	ERZ3421902_FASTA	mgnify	ERZ3421902.674-NODE-674-length-31209-cov-17.168133
818461	ERZ3421902_FASTA_CLST_137	1	sanntis	4045	6168	Polyketide	root:Environmental:Aquatic:Marine	ERZ3421902_FASTA	mgnify	ERZ3421902.5905-NODE-5905-length-6170-cov-15.046116
818462	ERZ3421902_FASTA_CLST_138	0	sanntis	33127	46389	Other	root:Environmental:Aquatic:Marine	ERZ3421902_FASTA	mgnify	ERZ3421902.342-NODE-342-length-48507-cov-24.760815
818463	ERZ3421902_FASTA_CLST_139	0	sanntis	40107	53644	NRP	root:Environmental:Aquatic:Marine	ERZ3421902_FASTA	mgnify	ERZ3421902.118-NODE-118-length-101250-cov-28.949741
818466	ERZ3421902_FASTA_CLST_142	11	sanntis	2	4707	Other	root:Environmental:Aquatic:Marine	ERZ3421902_FASTA	mgnify	ERZ3421902.8243-NODE-8243-length-4803-cov-11.263269
818467	ERZ3421902_FASTA_CLST_143	0	sanntis	40229	41988	Polyketide	root:Environmental:Aquatic:Marine	ERZ3421902_FASTA	mgnify	ERZ3421902.67-NODE-67-length-159008-cov-65.786478
818468	ERZ3421902_FASTA_CLST_144	0	sanntis	50179	62895	Alkaloid	root:Environmental:Aquatic:Marine	ERZ3421902_FASTA	mgnify	ERZ3421902.12-NODE-12-length-362364-cov-121.472141
818471	ERZ3421902_FASTA_CLST_147	1	sanntis	2673	7704	NRP	root:Environmental:Aquatic:Marine	ERZ3421902_FASTA	mgnify	ERZ3421902.4301-NODE-4301-length-7869-cov-17.460328
818472	ERZ3421902_FASTA_CLST_148	11	sanntis	2	13614	Saccharide	root:Environmental:Aquatic:Marine	ERZ3421902_FASTA	mgnify	ERZ3421902.2118-NODE-2118-length-13616-cov-23.945579
818475	ERZ3421902_FASTA_CLST_151	0	sanntis	13278	14957	Other	root:Environmental:Aquatic:Marine	ERZ3421902_FASTA	mgnify	ERZ3421902.1051-NODE-1051-length-22941-cov-26.030892
818476	ERZ3421902_FASTA_CLST_152	0	sanntis	34247	38760	Other	root:Environmental:Aquatic:Marine	ERZ3421902_FASTA	mgnify	ERZ3421902.299-NODE-299-length-53874-cov-26.541909
818477	ERZ3421902_FASTA_CLST_153	1	sanntis	29624	34093	Polyketide	root:Environmental:Aquatic:Marine	ERZ3421902_FASTA	mgnify	ERZ3421902.582-NODE-582-length-34093-cov-59.445620
818478	ERZ3421902_FASTA_CLST_154	0	sanntis	2096	4881	Polyketide	root:Environmental:Aquatic:Marine	ERZ3421902_FASTA	mgnify	ERZ3421902.6579-NODE-6579-length-5687-cov-11.766513
818480	ERZ3421902_FASTA_CLST_156	11	sanntis	2	3567	Polyketide	root:Environmental:Aquatic:Marine	ERZ3421902_FASTA	mgnify	ERZ3421902.12337-NODE-12337-length-3569-cov-13.659078
818482	ERZ3421902_FASTA_CLST_158	10	sanntis	183	7618	NRP	root:Environmental:Aquatic:Marine	ERZ3421902_FASTA	mgnify	ERZ3421902.3947-NODE-3947-length-8423-cov-13.761472
818483	ERZ3421902_FASTA_CLST_159	0	sanntis	33899	40436	Saccharide	root:Environmental:Aquatic:Marine	ERZ3421902_FASTA	mgnify	ERZ3421902.88-NODE-88-length-124305-cov-60.325392
818484	ERZ3421902_FASTA_CLST_160	10	sanntis	2	4787	Polyketide	root:Environmental:Aquatic:Marine	ERZ3421902_FASTA	mgnify	ERZ3421902.1276-NODE-1276-length-19852-cov-15.129919
818487	ERZ3421902_FASTA_CLST_163	11	sanntis	3	17314	Saccharide	root:Environmental:Aquatic:Marine	ERZ3421902_FASTA	mgnify	ERZ3421902.1544-NODE-1544-length-17315-cov-18.510776
818489	ERZ3421902_FASTA_CLST_165	0	sanntis	57106	69807	Terpene	root:Environmental:Aquatic:Marine	ERZ3421902_FASTA	mgnify	ERZ3421902.9-NODE-9-length-456576-cov-31.633824
818491	ERZ3421902_FASTA_CLST_167	0	sanntis	16128	24801	Polyketide	root:Environmental:Aquatic:Marine	ERZ3421902_FASTA	mgnify	ERZ3421902.278-NODE-278-length-56175-cov-24.587919
818495	ERZ3421902_FASTA_CLST_171	10	sanntis	51	1863	Polyketide	root:Environmental:Aquatic:Marine	ERZ3421902_FASTA	mgnify	ERZ3421902.2491-NODE-2491-length-12108-cov-15.911308
818496	ERZ3421902_FASTA_CLST_172	0	sanntis	36054	64417	Saccharide	root:Environmental:Aquatic:Marine	ERZ3421902_FASTA	mgnify	ERZ3421902.233-NODE-233-length-64963-cov-112.358199
818497	ERZ3421902_FASTA_CLST_173	0	sanntis	14994	17482	Other	root:Environmental:Aquatic:Marine	ERZ3421902_FASTA	mgnify	ERZ3421902.983-NODE-983-length-24061-cov-21.483504
818498	ERZ3421902_FASTA_CLST_174	10	sanntis	3	6141	NRP	root:Environmental:Aquatic:Marine	ERZ3421902_FASTA	mgnify	ERZ3421902.5035-NODE-5035-length-6948-cov-13.055564
818500	ERZ3421902_FASTA_CLST_176	0	sanntis	2719	14374	Other	root:Environmental:Aquatic:Marine	ERZ3421902_FASTA	mgnify	ERZ3421902.573-NODE-573-length-34510-cov-69.889972
818502	ERZ3421902_FASTA_CLST_178	0	sanntis	23821	41732	Saccharide	root:Environmental:Aquatic:Marine	ERZ3421902_FASTA	mgnify	ERZ3421902.137-NODE-137-length-92684-cov-124.584914
818503	ERZ3421902_FASTA_CLST_179	10	sanntis	172	6886	Other	root:Environmental:Aquatic:Marine	ERZ3421902_FASTA	mgnify	ERZ3421902.1227-NODE-1227-length-20533-cov-31.270485
818505	ERZ3421902_FASTA_CLST_181	10	sanntis	740	2935	Other	root:Environmental:Aquatic:Marine	ERZ3421902_FASTA	mgnify	ERZ3421902.2808-NODE-2808-length-11030-cov-32.303508
818506	ERZ3421902_FASTA_CLST_182	10	sanntis	1	3476	Terpene	root:Environmental:Aquatic:Marine	ERZ3421902_FASTA	mgnify	ERZ3421902.11348-NODE-11348-length-3791-cov-13.726713
818508	ERZ3421902_FASTA_CLST_184	11	sanntis	1	4516	NRP	root:Environmental:Aquatic:Marine	ERZ3421902_FASTA	mgnify	ERZ3421902.8761-NODE-8761-length-4603-cov-16.099164
818510	ERZ3421902_FASTA_CLST_186	11	sanntis	3	10297	Polyketide	root:Environmental:Aquatic:Marine	ERZ3421902_FASTA	mgnify	ERZ3421902.2954-NODE-2954-length-10571-cov-15.588056
818511	ERZ3421902_FASTA_CLST_187	10	sanntis	3	7106	NRP	root:Environmental:Aquatic:Marine	ERZ3421902_FASTA	mgnify	ERZ3421902.643-NODE-643-length-32015-cov-16.770651
818513	ERZ3421902_FASTA_CLST_189	0	sanntis	19866	23333	Polyketide	root:Environmental:Aquatic:Marine	ERZ3421902_FASTA	mgnify	ERZ3421902.470-NODE-470-length-39087-cov-26.806569
818514	ERZ3421902_FASTA_CLST_190	11	sanntis	3	5329	RiPP	root:Environmental:Aquatic:Marine	ERZ3421902_FASTA	mgnify	ERZ3421902.6654-NODE-6654-length-5628-cov-60.145523
818515	ERZ3421902_FASTA_CLST_191	11	sanntis	93	4637	NRP	root:Environmental:Aquatic:Marine	ERZ3421902_FASTA	mgnify	ERZ3421902.8672-NODE-8672-length-4638-cov-13.958761
818517	ERZ3421902_FASTA_CLST_193	11	sanntis	22	16720	Other	root:Environmental:Aquatic:Marine	ERZ3421902_FASTA	mgnify	ERZ3421902.1614-NODE-1614-length-16720-cov-31.494269
818519	ERZ3421902_FASTA_CLST_195	10	sanntis	2	6416	RiPP	root:Environmental:Aquatic:Marine	ERZ3421902_FASTA	mgnify	ERZ3421902.5159-NODE-5159-length-6831-cov-16.258117
818520	ERZ3421902_FASTA_CLST_196	10	sanntis	226	19511	Polyketide	root:Environmental:Aquatic:Marine	ERZ3421902_FASTA	mgnify	ERZ3421902.1075-NODE-1075-length-22573-cov-28.681544
818522	ERZ3421902_FASTA_CLST_198	11	sanntis	2	3427	Other	root:Environmental:Aquatic:Marine	ERZ3421902_FASTA	mgnify	ERZ3421902.12380-NODE-12380-length-3558-cov-29.475021
818523	ERZ3421902_FASTA_CLST_199	10	sanntis	3	9586	Saccharide	root:Environmental:Aquatic:Marine	ERZ3421902_FASTA	mgnify	ERZ3421902.3232-NODE-3232-length-9876-cov-17.213828
818524	ERZ3421902_FASTA_CLST_200	0	sanntis	11677	24172	Other	root:Environmental:Aquatic:Marine	ERZ3421902_FASTA	mgnify	ERZ3421902.958-NODE-958-length-24438-cov-23.748103
818525	ERZ3421902_FASTA_CLST_201	0	sanntis	44548	46293	Polyketide	root:Environmental:Aquatic:Marine	ERZ3421902_FASTA	mgnify	ERZ3421902.164-NODE-164-length-82535-cov-35.672187
818528	ERZ3421902_FASTA_CLST_204	1	sanntis	6119	25866	Other	root:Environmental:Aquatic:Marine	ERZ3421902_FASTA	mgnify	ERZ3421902.891-NODE-891-length-25867-cov-23.288083
818530	ERZ3421902_FASTA_CLST_206	10	sanntis	3	5539	Polyketide	root:Environmental:Aquatic:Marine	ERZ3421902_FASTA	mgnify	ERZ3421902.1992-NODE-1992-length-14470-cov-17.271939
818531	ERZ3421902_FASTA_CLST_207	0	sanntis	16626	27623	NRP	root:Environmental:Aquatic:Marine	ERZ3421902_FASTA	mgnify	ERZ3421902.416-NODE-416-length-42419-cov-93.135304
818533	ERZ3421902_FASTA_CLST_209	11	sanntis	2	7055	NRP	root:Environmental:Aquatic:Marine	ERZ3421902_FASTA	mgnify	ERZ3421902.4932-NODE-4932-length-7057-cov-26.294202
818535	ERZ3421902_FASTA_CLST_211	11	sanntis	2	5011	Polyketide	root:Environmental:Aquatic:Marine	ERZ3421902_FASTA	mgnify	ERZ3421902.7804-NODE-7804-length-5013-cov-21.438080
818536	ERZ3421902_FASTA_CLST_212	11	sanntis	75	6082	Terpene	root:Environmental:Aquatic:Marine	ERZ3421902_FASTA	mgnify	ERZ3421902.6023-NODE-6023-length-6083-cov-14.681321
818538	ERZ3421902_FASTA_CLST_214	11	sanntis	3	6882	Polyketide	root:Environmental:Aquatic:Marine	ERZ3421902_FASTA	mgnify	ERZ3421902.5100-NODE-5100-length-6884-cov-23.401376
818539	ERZ3421902_FASTA_CLST_215	11	sanntis	3	5112	Polyketide	root:Environmental:Aquatic:Marine	ERZ3421902_FASTA	mgnify	ERZ3421902.7103-NODE-7103-length-5377-cov-12.529500
818540	ERZ3421902_FASTA_CLST_216	0	sanntis	4543	7562	Terpene	root:Environmental:Aquatic:Marine	ERZ3421902_FASTA	mgnify	ERZ3421902.3545-NODE-3545-length-9213-cov-29.115964
818542	ERZ3421902_FASTA_CLST_218	11	sanntis	181	15168	Saccharide	root:Environmental:Aquatic:Marine	ERZ3421902_FASTA	mgnify	ERZ3421902.1869-NODE-1869-length-15168-cov-65.713955
818545	ERZ3421902_FASTA_CLST_221	11	sanntis	99	15560	Saccharide	root:Environmental:Aquatic:Marine	ERZ3421902_FASTA	mgnify	ERZ3421902.1812-NODE-1812-length-15562-cov-90.665764
818546	ERZ3421902_FASTA_CLST_222	11	sanntis	2	9563	Polyketide	root:Environmental:Aquatic:Marine	ERZ3421902_FASTA	mgnify	ERZ3421902.3333-NODE-3333-length-9660-cov-37.877772
818547	ERZ3421902_FASTA_CLST_223	0	sanntis	47420	59684	Saccharide	root:Environmental:Aquatic:Marine	ERZ3421902_FASTA	mgnify	ERZ3421902.127-NODE-127-length-96610-cov-472.747709
818548	ERZ3421902_FASTA_CLST_224	0	sanntis	73850	83533	Other	root:Environmental:Aquatic:Marine	ERZ3421902_FASTA	mgnify	ERZ3421902.124-NODE-124-length-97464-cov-31.083432
818551	ERZ3421902_FASTA_CLST_227	11	sanntis	1	7235	Polyketide	root:Environmental:Aquatic:Marine	ERZ3421902_FASTA	mgnify	ERZ3421902.4780-NODE-4780-length-7235-cov-17.332033
818552	ERZ3421902_FASTA_CLST_228	0	sanntis	28670	32975	NRP	root:Environmental:Aquatic:Marine	ERZ3421902_FASTA	mgnify	ERZ3421902.219-NODE-219-length-69160-cov-31.594096
818553	ERZ3421902_FASTA_CLST_229	0	sanntis	6066	14227	Saccharide	root:Environmental:Aquatic:Marine	ERZ3421902_FASTA	mgnify	ERZ3421902.1735-NODE-1735-length-15971-cov-19.790777
818554	ERZ3421902_FASTA_CLST_230	0	sanntis	4003	10217	Other	root:Environmental:Aquatic:Marine	ERZ3421902_FASTA	mgnify	ERZ3421902.1315-NODE-1315-length-19368-cov-32.055300
818555	ERZ3421902_FASTA_CLST_231	11	sanntis	2	8901	NRP	root:Environmental:Aquatic:Marine	ERZ3421902_FASTA	mgnify	ERZ3421902.3675-NODE-3675-length-8901-cov-16.732195
818556	ERZ3421902_FASTA_CLST_232	10	sanntis	1	19628	NRP	root:Environmental:Aquatic:Marine	ERZ3421902_FASTA	mgnify	ERZ3421902.40-NODE-40-length-202073-cov-57.265051
818557	ERZ3421902_FASTA_CLST_233	0	sanntis	8989	12603	Saccharide	root:Environmental:Aquatic:Marine	ERZ3421902_FASTA	mgnify	ERZ3421902.662-NODE-662-length-31427-cov-15.452888
818558	ERZ3421902_FASTA_CLST_234	11	sanntis	2	9229	Other	root:Environmental:Aquatic:Marine	ERZ3421902_FASTA	mgnify	ERZ3421902.3540-NODE-3540-length-9229-cov-21.008175
818561	ERZ3421902_FASTA_CLST_237	0	sanntis	515963	528360	Saccharide	root:Environmental:Aquatic:Marine	ERZ3421902_FASTA	mgnify	ERZ3421902.6-NODE-6-length-546630-cov-30.830170
818562	ERZ3421902_FASTA_CLST_238	1	sanntis	39211	40576	RiPP	root:Environmental:Aquatic:Marine	ERZ3421902_FASTA	mgnify	ERZ3421902.445-NODE-445-length-40577-cov-39.543260
818565	ERZ3421902_FASTA_CLST_241	11	sanntis	106	4465	NRP	root:Environmental:Aquatic:Marine	ERZ3421902_FASTA	mgnify	ERZ3421902.9112-NODE-9112-length-4466-cov-34.349127
818566	ERZ3421902_FASTA_CLST_242	11	sanntis	3	15683	Polyketide	root:Environmental:Aquatic:Marine	ERZ3421902_FASTA	mgnify	ERZ3421902.1787-NODE-1787-length-15683-cov-25.846493
818568	ERZ3421902_FASTA_CLST_244	10	sanntis	2	7353	RiPP	root:Environmental:Aquatic:Marine	ERZ3421902_FASTA	mgnify	ERZ3421902.3954-NODE-3954-length-8411-cov-15.898037
818570	ERZ3421902_FASTA_CLST_246	0	sanntis	27897	31349	Polyketide	root:Environmental:Aquatic:Marine	ERZ3421902_FASTA	mgnify	ERZ3421902.276-NODE-276-length-56456-cov-26.551143
818572	ERZ3421902_FASTA_CLST_248	0	sanntis	5798	14021	NRP	root:Environmental:Aquatic:Marine	ERZ3421902_FASTA	mgnify	ERZ3421902.1432-NODE-1432-length-18220-cov-22.613157
818575	ERZ3421902_FASTA_CLST_251	10	sanntis	3	12299	Saccharide	root:Environmental:Aquatic:Marine	ERZ3421902_FASTA	mgnify	ERZ3421902.1378-NODE-1378-length-18726-cov-15.356328
818576	ERZ3421902_FASTA_CLST_252	10	sanntis	906	4338	RiPP	root:Environmental:Aquatic:Marine	ERZ3421902_FASTA	mgnify	ERZ3421902.5928-NODE-5928-length-6153-cov-15.385372
818578	ERZ3421902_FASTA_CLST_254	10	sanntis	1	877	Polyketide	root:Environmental:Aquatic:Marine	ERZ3421902_FASTA	mgnify	ERZ3421902.6681-NODE-6681-length-5609-cov-14.450126
818579	ERZ3421902_FASTA_CLST_255	0	sanntis	25426	33079	Other	root:Environmental:Aquatic:Marine	ERZ3421902_FASTA	mgnify	ERZ3421902.420-NODE-420-length-42391-cov-41.789966
818580	ERZ3421902_FASTA_CLST_256	11	sanntis	1	3195	Terpene	root:Environmental:Aquatic:Marine	ERZ3421902_FASTA	mgnify	ERZ3421902.13792-NODE-13792-length-3286-cov-22.704116
818581	ERZ3421902_FASTA_CLST_257	11	sanntis	306	15704	Saccharide	root:Environmental:Aquatic:Marine	ERZ3421902_FASTA	mgnify	ERZ3421902.1783-NODE-1783-length-15706-cov-31.425851
818582	ERZ3421902_FASTA_CLST_258	10	sanntis	42	9239	Other	root:Environmental:Aquatic:Marine	ERZ3421902_FASTA	mgnify	ERZ3421902.3413-NODE-3413-length-9496-cov-20.571656
818583	ERZ3421902_FASTA_CLST_259	0	sanntis	17162	22447	Polyketide	root:Environmental:Aquatic:Marine	ERZ3421902_FASTA	mgnify	ERZ3421902.787-NODE-787-length-28244-cov-16.764873
818586	ERZ3421902_FASTA_CLST_262	10	sanntis	1	33843	Saccharide	root:Environmental:Aquatic:Marine	ERZ3421902_FASTA	mgnify	ERZ3421902.242-NODE-242-length-62489-cov-69.805523
818587	ERZ3421902_FASTA_CLST_263	11	sanntis	2	3076	NRP	root:Environmental:Aquatic:Marine	ERZ3421902_FASTA	mgnify	ERZ3421902.15087-NODE-15087-length-3078-cov-135.668210
818589	ERZ3421902_FASTA_CLST_265	10	sanntis	3	2867	Saccharide	root:Environmental:Aquatic:Marine	ERZ3421902_FASTA	mgnify	ERZ3421902.13710-NODE-13710-length-3302-cov-26.419772
818592	ERZ3421902_FASTA_CLST_268	0	sanntis	11014	13869	Polyketide	root:Environmental:Aquatic:Marine	ERZ3421902_FASTA	mgnify	ERZ3421902.175-NODE-175-length-78422-cov-31.755726
818594	ERZ3421902_FASTA_CLST_270	0	sanntis	9861	11369	Other	root:Environmental:Aquatic:Marine	ERZ3421902_FASTA	mgnify	ERZ3421902.844-NODE-844-length-26792-cov-17.215993
818595	ERZ3421902_FASTA_CLST_271	0	sanntis	37284	42515	Other	root:Environmental:Aquatic:Marine	ERZ3421902_FASTA	mgnify	ERZ3421902.82-NODE-82-length-133623-cov-126.682184
818597	ERZ3421902_FASTA_CLST_273	0	sanntis	30410	44375	Other	root:Environmental:Aquatic:Marine	ERZ3421902_FASTA	mgnify	ERZ3421902.101-NODE-101-length-111420-cov-65.271602
818600	ERZ3421902_FASTA_CLST_276	0	sanntis	11059	25968	Other	root:Environmental:Aquatic:Marine	ERZ3421902_FASTA	mgnify	ERZ3421902.631-NODE-631-length-32465-cov-27.820580
818602	ERZ3421902_FASTA_CLST_278	11	sanntis	3	3350	Terpene	root:Environmental:Aquatic:Marine	ERZ3421902_FASTA	mgnify	ERZ3421902.13442-NODE-13442-length-3351-cov-18.554915
818604	ERZ3421902_FASTA_CLST_280	11	sanntis	203	3801	RiPP	root:Environmental:Aquatic:Marine	ERZ3421902_FASTA	mgnify	ERZ3421902.11304-NODE-11304-length-3802-cov-17.074460
818605	ERZ3421902_FASTA_CLST_281	1	sanntis	7611	12207	Other	root:Environmental:Aquatic:Marine	ERZ3421902_FASTA	mgnify	ERZ3421902.2459-NODE-2459-length-12208-cov-23.981404
818607	ERZ3421902_FASTA_CLST_283	11	sanntis	2	4927	Polyketide	root:Environmental:Aquatic:Marine	ERZ3421902_FASTA	mgnify	ERZ3421902.7969-NODE-7969-length-4927-cov-9.976190
818608	ERZ3421902_FASTA_CLST_284	1	sanntis	3166	5261	Other	root:Environmental:Aquatic:Marine	ERZ3421902_FASTA	mgnify	ERZ3421902.6869-NODE-6869-length-5505-cov-23.540550
818609	ERZ3421902_FASTA_CLST_285	10	sanntis	1	10326	Saccharide	root:Environmental:Aquatic:Marine	ERZ3421902_FASTA	mgnify	ERZ3421902.3025-NODE-3025-length-10386-cov-44.301036
818610	ERZ3421902_FASTA_CLST_286	10	sanntis	504	19901	Saccharide	root:Environmental:Aquatic:Marine	ERZ3421902_FASTA	mgnify	ERZ3421902.38-NODE-38-length-208637-cov-129.590866
818611	ERZ3421902_FASTA_CLST_287	0	sanntis	77126	91287	NRP	root:Environmental:Aquatic:Marine	ERZ3421902_FASTA	mgnify	ERZ3421902.93-NODE-93-length-119313-cov-64.248780
818613	ERZ3421902_FASTA_CLST_289	1	sanntis	17561	33935	Other	root:Environmental:Aquatic:Marine	ERZ3421902_FASTA	mgnify	ERZ3421902.584-NODE-584-length-34068-cov-49.591656
818615	ERZ3421902_FASTA_CLST_291	10	sanntis	102	4384	Other	root:Environmental:Aquatic:Marine	ERZ3421902_FASTA	mgnify	ERZ3421902.8904-NODE-8904-length-4549-cov-11.440587
818617	ERZ3421902_FASTA_CLST_293	0	sanntis	32621	34483	Polyketide	root:Environmental:Aquatic:Marine	ERZ3421902_FASTA	mgnify	ERZ3421902.316-NODE-316-length-52158-cov-25.378404
818620	ERZ3421902_FASTA_CLST_296	11	sanntis	3	6777	Terpene	root:Environmental:Aquatic:Marine	ERZ3421902_FASTA	mgnify	ERZ3421902.5224-NODE-5224-length-6778-cov-26.576826
818622	ERZ3421902_FASTA_CLST_298	11	sanntis	3	3658	Polyketide	root:Environmental:Aquatic:Marine	ERZ3421902_FASTA	mgnify	ERZ3421902.11946-NODE-11946-length-3659-cov-31.637625
818624	ERZ3421902_FASTA_CLST_300	11	sanntis	3	37752	Saccharide	root:Environmental:Aquatic:Marine	ERZ3421902_FASTA	mgnify	ERZ3421902.490-NODE-490-length-37753-cov-20.650910
818625	ERZ3421902_FASTA_CLST_301	11	sanntis	125	17130	Saccharide	root:Environmental:Aquatic:Marine	ERZ3421902_FASTA	mgnify	ERZ3421902.1563-NODE-1563-length-17131-cov-25.588955
818627	ERZ3421902_FASTA_CLST_303	0	sanntis	14027	18108	Polyketide	root:Environmental:Aquatic:Marine	ERZ3421902_FASTA	mgnify	ERZ3421902.986-NODE-986-length-23960-cov-27.383644
818629	ERZ3421902_FASTA_CLST_305	0	sanntis	2972	7643	RiPP	root:Environmental:Aquatic:Marine	ERZ3421902_FASTA	mgnify	ERZ3421902.2518-NODE-2518-length-11998-cov-24.298250
818630	ERZ3421902_FASTA_CLST_306	10	sanntis	202	5876	NRP	root:Environmental:Aquatic:Marine	ERZ3421902_FASTA	mgnify	ERZ3421902.5767-NODE-5767-length-6289-cov-14.401508
818632	ERZ3421902_FASTA_CLST_308	10	sanntis	1712	16579	RiPP	root:Environmental:Aquatic:Marine	ERZ3421902_FASTA	mgnify	ERZ3421902.1158-NODE-1158-length-21419-cov-71.838607
818634	ERZ3421902_FASTA_CLST_310	0	sanntis	16651	21322	RiPP	root:Environmental:Aquatic:Marine	ERZ3421902_FASTA	mgnify	ERZ3421902.989-NODE-989-length-23929-cov-24.059102
818635	ERZ3421902_FASTA_CLST_311	10	sanntis	3	8725	Saccharide	root:Environmental:Aquatic:Marine	ERZ3421902_FASTA	mgnify	ERZ3421902.1478-NODE-1478-length-17778-cov-28.726514
818637	ERZ3421902_FASTA_CLST_313	11	sanntis	2	6202	Terpene	root:Environmental:Aquatic:Marine	ERZ3421902_FASTA	mgnify	ERZ3421902.5867-NODE-5867-length-6203-cov-14.659889
818639	ERZ3421902_FASTA_CLST_315	1	sanntis	5888	36588	Other	root:Environmental:Aquatic:Marine	ERZ3421902_FASTA	mgnify	ERZ3421902.498-NODE-498-length-37451-cov-31.254091
818641	ERZ3421902_FASTA_CLST_317	10	sanntis	3	9809	NRP	root:Environmental:Aquatic:Marine	ERZ3421902_FASTA	mgnify	ERZ3421902.2770-NODE-2770-length-11155-cov-28.290270
818642	ERZ3421902_FASTA_CLST_318	11	sanntis	1	7575	Saccharide	root:Environmental:Aquatic:Marine	ERZ3421902_FASTA	mgnify	ERZ3421902.4498-NODE-4498-length-7576-cov-27.497540
818643	ERZ3421902_FASTA_CLST_319	11	sanntis	110	9286	RiPP	root:Environmental:Aquatic:Marine	ERZ3421902_FASTA	mgnify	ERZ3421902.3513-NODE-3513-length-9288-cov-14.402794
818645	ERZ3421902_FASTA_CLST_321	11	sanntis	2	3292	Polyketide	root:Environmental:Aquatic:Marine	ERZ3421902_FASTA	mgnify	ERZ3421902.13753-NODE-13753-length-3293-cov-16.803582
818646	ERZ3421902_FASTA_CLST_322	0	sanntis	710636	726509	Other	root:Environmental:Aquatic:Marine	ERZ3421902_FASTA	mgnify	ERZ3421902.1-NODE-1-length-878138-cov-65.854677
818647	ERZ3421902_FASTA_CLST_323	0	sanntis	1974	6462	Polyketide	root:Environmental:Aquatic:Marine	ERZ3421902_FASTA	mgnify	ERZ3421902.3059-NODE-3059-length-10277-cov-42.069849
818649	ERZ3421902_FASTA_CLST_325	11	sanntis	2	3586	RiPP	root:Environmental:Aquatic:Marine	ERZ3421902_FASTA	mgnify	ERZ3421902.12117-NODE-12117-length-3618-cov-13.035925
818650	ERZ3421902_FASTA_CLST_326	11	sanntis	1	4142	Saccharide	root:Environmental:Aquatic:Marine	ERZ3421902_FASTA	mgnify	ERZ3421902.10081-NODE-10081-length-4144-cov-16.414527
818651	ERZ3421902_FASTA_CLST_327	10	sanntis	1	4735	Other	root:Environmental:Aquatic:Marine	ERZ3421902_FASTA	mgnify	ERZ3421902.561-NODE-561-length-35085-cov-39.828461
818654	ERZ3421902_FASTA_CLST_330	10	sanntis	1	4156	Terpene	root:Environmental:Aquatic:Marine	ERZ3421902_FASTA	mgnify	ERZ3421902.5690-NODE-5690-length-6360-cov-24.104203
818656	ERZ3421902_FASTA_CLST_332	10	sanntis	427	3774	Terpene	root:Environmental:Aquatic:Marine	ERZ3421902_FASTA	mgnify	ERZ3421902.7976-NODE-7976-length-4924-cov-15.188129
818658	ERZ3421902_FASTA_CLST_334	0	sanntis	13148	43777	Saccharide	root:Environmental:Aquatic:Marine	ERZ3421902_FASTA	mgnify	ERZ3421902.227-NODE-227-length-67646-cov-64.849447
818659	ERZ3421902_FASTA_CLST_335	0	sanntis	514427	528237	Other	root:Environmental:Aquatic:Marine	ERZ3421902_FASTA	mgnify	ERZ3421902.2-NODE-2-length-671919-cov-59.542471
818660	ERZ3421902_FASTA_CLST_336	0	sanntis	608335	614213	Terpene	root:Environmental:Aquatic:Marine	ERZ3421902_FASTA	mgnify	ERZ3421902.2-NODE-2-length-671919-cov-59.542471
818664	ERZ3421942_FASTA_CLST_0	0	sanntis	67690	118525	Polyketide	root:Environmental:Aquatic:Marine	ERZ3421942_FASTA	mgnify	ERZ3421942.211-NODE-211-length-123428-cov-9.629481
818665	ERZ3421942_FASTA_CLST_1	11	sanntis	3	6827	Saccharide	root:Environmental:Aquatic:Marine	ERZ3421942_FASTA	mgnify	ERZ3421942.16832-NODE-16832-length-6829-cov-3.431946
818666	ERZ3421942_FASTA_CLST_2	0	sanntis	7684	13453	Saccharide	root:Environmental:Aquatic:Marine	ERZ3421942_FASTA	mgnify	ERZ3421942.3138-NODE-3138-length-22128-cov-24.749740
818667	ERZ3421942_FASTA_CLST_3	0	sanntis	9775	13629	RiPP	root:Environmental:Aquatic:Marine	ERZ3421942_FASTA	mgnify	ERZ3421942.264-NODE-264-length-105110-cov-19.220875
818668	ERZ3421942_FASTA_CLST_4	0	sanntis	29598	34031	Other	root:Environmental:Aquatic:Marine	ERZ3421942_FASTA	mgnify	ERZ3421942.38-NODE-38-length-318095-cov-136.017797
818670	ERZ3421942_FASTA_CLST_6	11	sanntis	2	23270	Saccharide	root:Environmental:Aquatic:Marine	ERZ3421942_FASTA	mgnify	ERZ3421942.2918-NODE-2918-length-23272-cov-7.236895
818671	ERZ3421942_FASTA_CLST_7	11	sanntis	2	11052	Other	root:Environmental:Aquatic:Marine	ERZ3421942_FASTA	mgnify	ERZ3421942.8585-NODE-8585-length-11053-cov-7.128569
818673	ERZ3421942_FASTA_CLST_9	11	sanntis	1	8452	Saccharide	root:Environmental:Aquatic:Marine	ERZ3421942_FASTA	mgnify	ERZ3421942.12637-NODE-12637-length-8454-cov-3.403143
818674	ERZ3421942_FASTA_CLST_10	11	sanntis	3	3886	Polyketide	root:Environmental:Aquatic:Marine	ERZ3421942_FASTA	mgnify	ERZ3421942.35750-NODE-35750-length-3890-cov-2.281095
818675	ERZ3421942_FASTA_CLST_11	10	sanntis	3	3581	NRP|Polyketide	root:Environmental:Aquatic:Marine	ERZ3421942_FASTA	mgnify	ERZ3421942.36756-NODE-36756-length-3809-cov-2.893181
818676	ERZ3421942_FASTA_CLST_12	10	sanntis	2	7309	Polyketide	root:Environmental:Aquatic:Marine	ERZ3421942_FASTA	mgnify	ERZ3421942.8678-NODE-8678-length-10974-cov-5.019324
818678	ERZ3421942_FASTA_CLST_14	0	sanntis	2570	14869	Saccharide	root:Environmental:Aquatic:Marine	ERZ3421942_FASTA	mgnify	ERZ3421942.4769-NODE-4769-length-16648-cov-3.462183
818679	ERZ3421942_FASTA_CLST_15	11	sanntis	2	4435	Saccharide	root:Environmental:Aquatic:Marine	ERZ3421942_FASTA	mgnify	ERZ3421942.28712-NODE-28712-length-4584-cov-2.837050
818680	ERZ3421942_FASTA_CLST_16	10	sanntis	2	14538	Saccharide	root:Environmental:Aquatic:Marine	ERZ3421942_FASTA	mgnify	ERZ3421942.5567-NODE-5567-length-14943-cov-4.078923
818681	ERZ3421942_FASTA_CLST_17	0	sanntis	24132	38255	Saccharide	root:Environmental:Aquatic:Marine	ERZ3421942_FASTA	mgnify	ERZ3421942.604-NODE-604-length-62335-cov-4.824904
818682	ERZ3421942_FASTA_CLST_18	10	sanntis	3	5125	RiPP	root:Environmental:Aquatic:Marine	ERZ3421942_FASTA	mgnify	ERZ3421942.6432-NODE-6432-length-13530-cov-3.871095
818684	ERZ3421942_FASTA_CLST_20	0	sanntis	2303	8095	Other	root:Environmental:Aquatic:Marine	ERZ3421942_FASTA	mgnify	ERZ3421942.11530-NODE-11530-length-9021-cov-3.261432
818686	ERZ3421942_FASTA_CLST_22	10	sanntis	2	3064	Polyketide	root:Environmental:Aquatic:Marine	ERZ3421942_FASTA	mgnify	ERZ3421942.8647-NODE-8647-length-11001-cov-8.354193
818688	ERZ3421942_FASTA_CLST_24	0	sanntis	19281	24405	Other	root:Environmental:Aquatic:Marine	ERZ3421942_FASTA	mgnify	ERZ3421942.1702-NODE-1702-length-33090-cov-31.359104
818689	ERZ3421942_FASTA_CLST_25	0	sanntis	9403	34984	Saccharide	root:Environmental:Aquatic:Marine	ERZ3421942_FASTA	mgnify	ERZ3421942.1490-NODE-1490-length-36102-cov-5.396677
818690	ERZ3421942_FASTA_CLST_26	11	sanntis	2	8289	Other	root:Environmental:Aquatic:Marine	ERZ3421942_FASTA	mgnify	ERZ3421942.12965-NODE-12965-length-8289-cov-3.390576
818692	ERZ3421942_FASTA_CLST_28	10	sanntis	1	3441	Other	root:Environmental:Aquatic:Marine	ERZ3421942_FASTA	mgnify	ERZ3421942.29497-NODE-29497-length-4492-cov-3.769890
818694	ERZ3421942_FASTA_CLST_30	0	sanntis	7403	27343	Other|Saccharide	root:Environmental:Aquatic:Marine	ERZ3421942_FASTA	mgnify	ERZ3421942.31-NODE-31-length-360762-cov-39.616877
818695	ERZ3421942_FASTA_CLST_31	0	sanntis	300592	309760	Saccharide	root:Environmental:Aquatic:Marine	ERZ3421942_FASTA	mgnify	ERZ3421942.9-NODE-9-length-608942-cov-62.289555
818697	ERZ3421942_FASTA_CLST_33	10	sanntis	1	2767	NRP	root:Environmental:Aquatic:Marine	ERZ3421942_FASTA	mgnify	ERZ3421942.11301-NODE-11301-length-9143-cov-3.343420
818699	ERZ3421942_FASTA_CLST_35	0	sanntis	33780	71147	Saccharide	root:Environmental:Aquatic:Marine	ERZ3421942_FASTA	mgnify	ERZ3421942.348-NODE-348-length-86791-cov-33.796774
818701	ERZ3421942_FASTA_CLST_37	10	sanntis	409	12170	Polyketide	root:Environmental:Aquatic:Marine	ERZ3421942_FASTA	mgnify	ERZ3421942.493-NODE-493-length-71121-cov-26.795528
818704	ERZ3421942_FASTA_CLST_40	10	sanntis	3	2713	Polyketide	root:Environmental:Aquatic:Marine	ERZ3421942_FASTA	mgnify	ERZ3421942.8501-NODE-8501-length-11144-cov-3.833529
818705	ERZ3421942_FASTA_CLST_41	0	sanntis	153147	179384	Saccharide	root:Environmental:Aquatic:Marine	ERZ3421942_FASTA	mgnify	ERZ3421942.68-NODE-68-length-239653-cov-87.410150
818706	ERZ3421942_FASTA_CLST_42	10	sanntis	3	15988	Saccharide	root:Environmental:Aquatic:Marine	ERZ3421942_FASTA	mgnify	ERZ3421942.4863-NODE-4863-length-16438-cov-18.010132
818707	ERZ3421942_FASTA_CLST_43	0	sanntis	2286	20574	Saccharide	root:Environmental:Aquatic:Marine	ERZ3421942_FASTA	mgnify	ERZ3421942.3478-NODE-3478-length-20616-cov-4.813385
818708	ERZ3421942_FASTA_CLST_44	0	sanntis	54381	78137	Saccharide	root:Environmental:Aquatic:Marine	ERZ3421942_FASTA	mgnify	ERZ3421942.315-NODE-315-length-92981-cov-94.836806
818709	ERZ3421942_FASTA_CLST_45	0	sanntis	2390	4192	Polyketide	root:Environmental:Aquatic:Marine	ERZ3421942_FASTA	mgnify	ERZ3421942.10327-NODE-10327-length-9743-cov-69.085570
818710	ERZ3421942_FASTA_CLST_46	11	sanntis	1	14169	Saccharide	root:Environmental:Aquatic:Marine	ERZ3421942_FASTA	mgnify	ERZ3421942.6009-NODE-6009-length-14187-cov-4.597014
818711	ERZ3421942_FASTA_CLST_47	10	sanntis	1	25013	Saccharide	root:Environmental:Aquatic:Marine	ERZ3421942_FASTA	mgnify	ERZ3421942.704-NODE-704-length-56981-cov-4.631803
818712	ERZ3421942_FASTA_CLST_48	11	sanntis	1	12102	Other	root:Environmental:Aquatic:Marine	ERZ3421942_FASTA	mgnify	ERZ3421942.7575-NODE-7575-length-12104-cov-3.543863
818714	ERZ3421942_FASTA_CLST_50	1	sanntis	43194	62822	Saccharide	root:Environmental:Aquatic:Marine	ERZ3421942_FASTA	mgnify	ERZ3421942.588-NODE-588-length-62921-cov-14.135081
818715	ERZ3421942_FASTA_CLST_51	11	sanntis	2	7684	RiPP	root:Environmental:Aquatic:Marine	ERZ3421942_FASTA	mgnify	ERZ3421942.14435-NODE-14435-length-7684-cov-3.509372
818717	ERZ3421942_FASTA_CLST_53	0	sanntis	95830	109795	Other	root:Environmental:Aquatic:Marine	ERZ3421942_FASTA	mgnify	ERZ3421942.198-NODE-198-length-129374-cov-17.867699
818720	ERZ3421942_FASTA_CLST_56	0	sanntis	160241	164921	Terpene	root:Environmental:Aquatic:Marine	ERZ3421942_FASTA	mgnify	ERZ3421942.28-NODE-28-length-377791-cov-12.793033
818721	ERZ3421942_FASTA_CLST_57	0	sanntis	320254	338533	Polyketide	root:Environmental:Aquatic:Marine	ERZ3421942_FASTA	mgnify	ERZ3421942.28-NODE-28-length-377791-cov-12.793033
818724	ERZ3421942_FASTA_CLST_60	10	sanntis	2	8428	Saccharide	root:Environmental:Aquatic:Marine	ERZ3421942_FASTA	mgnify	ERZ3421942.10216-NODE-10216-length-9814-cov-2.873655
818725	ERZ3421942_FASTA_CLST_61	1	sanntis	34101	72766	Polyketide	root:Environmental:Aquatic:Marine	ERZ3421942_FASTA	mgnify	ERZ3421942.470-NODE-470-length-72767-cov-33.994444
818728	ERZ3421942_FASTA_CLST_64	0	sanntis	5835	16837	Polyketide	root:Environmental:Aquatic:Marine	ERZ3421942_FASTA	mgnify	ERZ3421942.2611-NODE-2611-length-24968-cov-8.236463
818729	ERZ3421942_FASTA_CLST_65	10	sanntis	1	11295	Other	root:Environmental:Aquatic:Marine	ERZ3421942_FASTA	mgnify	ERZ3421942.579-NODE-579-length-63414-cov-3.766900
818730	ERZ3421942_FASTA_CLST_66	11	sanntis	2	8551	Saccharide	root:Environmental:Aquatic:Marine	ERZ3421942_FASTA	mgnify	ERZ3421942.12423-NODE-12423-length-8553-cov-3.565898
818732	ERZ3421942_FASTA_CLST_68	0	sanntis	82171	90699	Other	root:Environmental:Aquatic:Marine	ERZ3421942_FASTA	mgnify	ERZ3421942.291-NODE-291-length-99877-cov-27.530114
818733	ERZ3421942_FASTA_CLST_69	11	sanntis	3	8908	Other	root:Environmental:Aquatic:Marine	ERZ3421942_FASTA	mgnify	ERZ3421942.11745-NODE-11745-length-8908-cov-121.566588
818734	ERZ3421942_FASTA_CLST_70	1	sanntis	10928	15952	Polyketide	root:Environmental:Aquatic:Marine	ERZ3421942_FASTA	mgnify	ERZ3421942.5074-NODE-5074-length-15953-cov-19.678576
818735	ERZ3421942_FASTA_CLST_71	10	sanntis	1	10490	Other	root:Environmental:Aquatic:Marine	ERZ3421942_FASTA	mgnify	ERZ3421942.9126-NODE-9126-length-10611-cov-20.411141
818738	ERZ3421942_FASTA_CLST_74	10	sanntis	3	12290	Saccharide	root:Environmental:Aquatic:Marine	ERZ3421942_FASTA	mgnify	ERZ3421942.7018-NODE-7018-length-12781-cov-21.699356
818740	ERZ3421942_FASTA_CLST_76	0	sanntis	6508	16114	Other	root:Environmental:Aquatic:Marine	ERZ3421942_FASTA	mgnify	ERZ3421942.4539-NODE-4539-length-17250-cov-18.297063
818742	ERZ3421942_FASTA_CLST_78	1	sanntis	2564	25633	Polyketide	root:Environmental:Aquatic:Marine	ERZ3421942_FASTA	mgnify	ERZ3421942.2509-NODE-2509-length-25635-cov-5.725450
818743	ERZ3421942_FASTA_CLST_79	11	sanntis	2	15122	Saccharide	root:Environmental:Aquatic:Marine	ERZ3421942_FASTA	mgnify	ERZ3421942.5469-NODE-5469-length-15124-cov-4.135112
818744	ERZ3421942_FASTA_CLST_80	0	sanntis	6462	10678	Terpene	root:Environmental:Aquatic:Marine	ERZ3421942_FASTA	mgnify	ERZ3421942.8491-NODE-8491-length-11151-cov-128.538663
818746	ERZ3421942_FASTA_CLST_82	10	sanntis	231	46950	Other	root:Environmental:Aquatic:Marine	ERZ3421942_FASTA	mgnify	ERZ3421942.103-NODE-103-length-191002-cov-120.763018
818748	ERZ3421942_FASTA_CLST_84	0	sanntis	62592	66538	RiPP	root:Environmental:Aquatic:Marine	ERZ3421942_FASTA	mgnify	ERZ3421942.527-NODE-527-length-67331-cov-4.649132
818749	ERZ3421942_FASTA_CLST_85	11	sanntis	2	4155	NRP	root:Environmental:Aquatic:Marine	ERZ3421942_FASTA	mgnify	ERZ3421942.32697-NODE-32697-length-4155-cov-2.362195
818752	ERZ3421942_FASTA_CLST_88	10	sanntis	1	20036	Saccharide	root:Environmental:Aquatic:Marine	ERZ3421942_FASTA	mgnify	ERZ3421942.3545-NODE-3545-length-20365-cov-4.894436
818753	ERZ3421942_FASTA_CLST_89	0	sanntis	12813	15585	Polyketide	root:Environmental:Aquatic:Marine	ERZ3421942_FASTA	mgnify	ERZ3421942.506-NODE-506-length-69390-cov-10.582448
818754	ERZ3421942_FASTA_CLST_90	11	sanntis	466	5127	Polyketide	root:Environmental:Aquatic:Marine	ERZ3421942_FASTA	mgnify	ERZ3421942.24605-NODE-24605-length-5129-cov-2.640914
818755	ERZ3421942_FASTA_CLST_91	0	sanntis	55753	59441	Terpene	root:Environmental:Aquatic:Marine	ERZ3421942_FASTA	mgnify	ERZ3421942.519-NODE-519-length-67970-cov-6.364456
818756	ERZ3421942_FASTA_CLST_92	0	sanntis	2700	5933	Polyketide	root:Environmental:Aquatic:Marine	ERZ3421942_FASTA	mgnify	ERZ3421942.15650-NODE-15650-length-7222-cov-8.727222
818758	ERZ3421942_FASTA_CLST_94	11	sanntis	62	27674	Saccharide	root:Environmental:Aquatic:Marine	ERZ3421942_FASTA	mgnify	ERZ3421942.2206-NODE-2206-length-27675-cov-45.685771
818759	ERZ3421942_FASTA_CLST_95	10	sanntis	1	10338	Saccharide	root:Environmental:Aquatic:Marine	ERZ3421942_FASTA	mgnify	ERZ3421942.8801-NODE-8801-length-10873-cov-141.694491
818760	ERZ3421942_FASTA_CLST_96	10	sanntis	3	7375	NRP	root:Environmental:Aquatic:Marine	ERZ3421942_FASTA	mgnify	ERZ3421942.7712-NODE-7712-length-11966-cov-15.683906
818761	ERZ3421942_FASTA_CLST_97	0	sanntis	4791	16530	Saccharide	root:Environmental:Aquatic:Marine	ERZ3421942_FASTA	mgnify	ERZ3421942.4311-NODE-4311-length-17811-cov-24.232147
818762	ERZ3421942_FASTA_CLST_98	11	sanntis	2	5159	Polyketide	root:Environmental:Aquatic:Marine	ERZ3421942_FASTA	mgnify	ERZ3421942.24423-NODE-24423-length-5161-cov-2.813553
818765	ERZ3421942_FASTA_CLST_101	11	sanntis	1	5161	Other	root:Environmental:Aquatic:Marine	ERZ3421942_FASTA	mgnify	ERZ3421942.24414-NODE-24414-length-5161-cov-4.315315
818766	ERZ3421942_FASTA_CLST_102	11	sanntis	1	6990	Saccharide	root:Environmental:Aquatic:Marine	ERZ3421942_FASTA	mgnify	ERZ3421942.16365-NODE-16365-length-6990-cov-8.389185
818767	ERZ3421942_FASTA_CLST_103	0	sanntis	13894	21152	NRP	root:Environmental:Aquatic:Marine	ERZ3421942_FASTA	mgnify	ERZ3421942.3215-NODE-3215-length-21783-cov-3.146171
818769	ERZ3421942_FASTA_CLST_105	11	sanntis	2	8159	Other	root:Environmental:Aquatic:Marine	ERZ3421942_FASTA	mgnify	ERZ3421942.13267-NODE-13267-length-8160-cov-12.474152
818771	ERZ3421942_FASTA_CLST_107	0	sanntis	9438	34267	Saccharide	root:Environmental:Aquatic:Marine	ERZ3421942_FASTA	mgnify	ERZ3421942.451-NODE-451-length-74055-cov-12.489176
818772	ERZ3421942_FASTA_CLST_108	0	sanntis	24076	26779	Polyketide	root:Environmental:Aquatic:Marine	ERZ3421942_FASTA	mgnify	ERZ3421942.532-NODE-532-length-66987-cov-26.969745
818773	ERZ3421942_FASTA_CLST_109	0	sanntis	6901	11890	Polyketide	root:Environmental:Aquatic:Marine	ERZ3421942_FASTA	mgnify	ERZ3421942.216-NODE-216-length-121198-cov-6.348547
818775	ERZ3421942_FASTA_CLST_111	11	sanntis	3	13891	NRP	root:Environmental:Aquatic:Marine	ERZ3421942_FASTA	mgnify	ERZ3421942.6201-NODE-6201-length-13891-cov-3.257372
818776	ERZ3421942_FASTA_CLST_112	0	sanntis	27121	51193	Saccharide	root:Environmental:Aquatic:Marine	ERZ3421942_FASTA	mgnify	ERZ3421942.700-NODE-700-length-57247-cov-4.410844
818777	ERZ3421942_FASTA_CLST_113	1	sanntis	10406	13254	Other	root:Environmental:Aquatic:Marine	ERZ3421942_FASTA	mgnify	ERZ3421942.6628-NODE-6628-length-13255-cov-3.444621
818780	ERZ3421942_FASTA_CLST_116	11	sanntis	1	12122	Other	root:Environmental:Aquatic:Marine	ERZ3421942_FASTA	mgnify	ERZ3421942.7557-NODE-7557-length-12123-cov-11.558668
818781	ERZ3421942_FASTA_CLST_117	0	sanntis	12468	35679	NRP	root:Environmental:Aquatic:Marine	ERZ3421942_FASTA	mgnify	ERZ3421942.688-NODE-688-length-57853-cov-49.666459
818782	ERZ3421942_FASTA_CLST_118	10	sanntis	3	5314	Other	root:Environmental:Aquatic:Marine	ERZ3421942_FASTA	mgnify	ERZ3421942.22150-NODE-22150-length-5571-cov-3.102973
818783	ERZ3421942_FASTA_CLST_119	10	sanntis	212	54576	Saccharide	root:Environmental:Aquatic:Marine	ERZ3421942_FASTA	mgnify	ERZ3421942.203-NODE-203-length-128482-cov-13.965957
818784	ERZ3421942_FASTA_CLST_120	11	sanntis	2	9818	Polyketide	root:Environmental:Aquatic:Marine	ERZ3421942_FASTA	mgnify	ERZ3421942.10202-NODE-10202-length-9820-cov-20.614337
818786	ERZ3421942_FASTA_CLST_122	10	sanntis	361	13965	Other	root:Environmental:Aquatic:Marine	ERZ3421942_FASTA	mgnify	ERZ3421942.4133-NODE-4133-length-18317-cov-26.443161
818787	ERZ3421942_FASTA_CLST_123	10	sanntis	121	4462	Other	root:Environmental:Aquatic:Marine	ERZ3421942_FASTA	mgnify	ERZ3421942.7257-NODE-7257-length-12468-cov-9.002981
818791	ERZ3421942_FASTA_CLST_127	10	sanntis	3	18451	Saccharide	root:Environmental:Aquatic:Marine	ERZ3421942_FASTA	mgnify	ERZ3421942.1652-NODE-1652-length-33659-cov-50.077134
818792	ERZ3421942_FASTA_CLST_128	1	sanntis	38755	56093	Other	root:Environmental:Aquatic:Marine	ERZ3421942_FASTA	mgnify	ERZ3421942.726-NODE-726-length-56094-cov-5.080248
818793	ERZ3421942_FASTA_CLST_129	10	sanntis	3	28160	Saccharide	root:Environmental:Aquatic:Marine	ERZ3421942_FASTA	mgnify	ERZ3421942.1846-NODE-1846-length-31390-cov-23.749003
818794	ERZ3421942_FASTA_CLST_130	1	sanntis	14096	20901	Terpene	root:Environmental:Aquatic:Marine	ERZ3421942_FASTA	mgnify	ERZ3421942.3403-NODE-3403-length-20963-cov-7.081787
818796	ERZ3421942_FASTA_CLST_132	10	sanntis	374	7505	Other	root:Environmental:Aquatic:Marine	ERZ3421942_FASTA	mgnify	ERZ3421942.3946-NODE-3946-length-18936-cov-3.116731
818798	ERZ3421942_FASTA_CLST_134	10	sanntis	2	18834	RiPP	root:Environmental:Aquatic:Marine	ERZ3421942_FASTA	mgnify	ERZ3421942.1872-NODE-1872-length-31058-cov-6.669677
818799	ERZ3421942_FASTA_CLST_135	10	sanntis	348	9018	Saccharide	root:Environmental:Aquatic:Marine	ERZ3421942_FASTA	mgnify	ERZ3421942.11172-NODE-11172-length-9226-cov-4.198779
818800	ERZ3421942_FASTA_CLST_136	10	sanntis	3	53153	Saccharide	root:Environmental:Aquatic:Marine	ERZ3421942_FASTA	mgnify	ERZ3421942.443-NODE-443-length-74615-cov-61.110971
818801	ERZ3421942_FASTA_CLST_137	10	sanntis	2	54768	Saccharide	root:Environmental:Aquatic:Marine	ERZ3421942_FASTA	mgnify	ERZ3421942.634-NODE-634-length-60891-cov-15.296962
818802	ERZ3421942_FASTA_CLST_138	0	sanntis	66318	69173	Polyketide	root:Environmental:Aquatic:Marine	ERZ3421942_FASTA	mgnify	ERZ3421942.261-NODE-261-length-105472-cov-198.088468
818803	ERZ3421942_FASTA_CLST_139	10	sanntis	2	4341	Other	root:Environmental:Aquatic:Marine	ERZ3421942_FASTA	mgnify	ERZ3421942.19045-NODE-19045-length-6234-cov-2.385337
818805	ERZ3421942_FASTA_CLST_141	0	sanntis	269336	281130	NRP	root:Environmental:Aquatic:Marine	ERZ3421942_FASTA	mgnify	ERZ3421942.18-NODE-18-length-457916-cov-56.212064
818806	ERZ3421942_FASTA_CLST_142	0	sanntis	377546	387619	Saccharide	root:Environmental:Aquatic:Marine	ERZ3421942_FASTA	mgnify	ERZ3421942.18-NODE-18-length-457916-cov-56.212064
818808	ERZ3421942_FASTA_CLST_144	11	sanntis	2	9801	Polyketide	root:Environmental:Aquatic:Marine	ERZ3421942_FASTA	mgnify	ERZ3421942.10241-NODE-10241-length-9801-cov-4.290683
818810	ERZ3421942_FASTA_CLST_146	0	sanntis	22151	37974	RiPP	root:Environmental:Aquatic:Marine	ERZ3421942_FASTA	mgnify	ERZ3421942.759-NODE-759-length-54580-cov-36.192315
818812	ERZ3421942_FASTA_CLST_148	10	sanntis	1	4031	Polyketide	root:Environmental:Aquatic:Marine	ERZ3421942_FASTA	mgnify	ERZ3421942.12088-NODE-12088-length-8723-cov-4.399515
818815	ERZ3421942_FASTA_CLST_151	10	sanntis	74	17330	Saccharide	root:Environmental:Aquatic:Marine	ERZ3421942_FASTA	mgnify	ERZ3421942.4027-NODE-4027-length-18688-cov-8.571942
818818	ERZ3421942_FASTA_CLST_154	0	sanntis	96623	101210	Other	root:Environmental:Aquatic:Marine	ERZ3421942_FASTA	mgnify	ERZ3421942.231-NODE-231-length-113806-cov-6.323619
818819	ERZ3421942_FASTA_CLST_155	0	sanntis	29782	46837	NRP|Polyketide	root:Environmental:Aquatic:Marine	ERZ3421942_FASTA	mgnify	ERZ3421942.72-NODE-72-length-227559-cov-48.030193
818821	ERZ3421942_FASTA_CLST_157	0	sanntis	10432	22880	Other	root:Environmental:Aquatic:Marine	ERZ3421942_FASTA	mgnify	ERZ3421942.84-NODE-84-length-202455-cov-37.531250
818822	ERZ3421942_FASTA_CLST_158	0	sanntis	153006	156529	RiPP	root:Environmental:Aquatic:Marine	ERZ3421942_FASTA	mgnify	ERZ3421942.84-NODE-84-length-202455-cov-37.531250
818823	ERZ3421942_FASTA_CLST_159	0	sanntis	14263	23010	Other	root:Environmental:Aquatic:Marine	ERZ3421942_FASTA	mgnify	ERZ3421942.1893-NODE-1893-length-30766-cov-55.014327
818825	ERZ3421942_FASTA_CLST_161	11	sanntis	2	15009	Saccharide	root:Environmental:Aquatic:Marine	ERZ3421942_FASTA	mgnify	ERZ3421942.5239-NODE-5239-length-15595-cov-3.920592
818826	ERZ3421942_FASTA_CLST_162	11	sanntis	3	7141	Saccharide	root:Environmental:Aquatic:Marine	ERZ3421942_FASTA	mgnify	ERZ3421942.14530-NODE-14530-length-7647-cov-2.570601
818827	ERZ3421942_FASTA_CLST_163	0	sanntis	14628	17032	Terpene	root:Environmental:Aquatic:Marine	ERZ3421942_FASTA	mgnify	ERZ3421942.1819-NODE-1819-length-31678-cov-20.542770
818828	ERZ3421942_FASTA_CLST_164	11	sanntis	2	25685	Polyketide	root:Environmental:Aquatic:Marine	ERZ3421942_FASTA	mgnify	ERZ3421942.2489-NODE-2489-length-25747-cov-31.575588
818829	ERZ3421942_FASTA_CLST_165	11	sanntis	3	4564	NRP	root:Environmental:Aquatic:Marine	ERZ3421942_FASTA	mgnify	ERZ3421942.27858-NODE-27858-length-4685-cov-4.912095
818830	ERZ3421942_FASTA_CLST_166	11	sanntis	1	6577	Saccharide	root:Environmental:Aquatic:Marine	ERZ3421942_FASTA	mgnify	ERZ3421942.17391-NODE-17391-length-6665-cov-3.058094
818831	ERZ3421942_FASTA_CLST_167	0	sanntis	3757	9318	Other	root:Environmental:Aquatic:Marine	ERZ3421942_FASTA	mgnify	ERZ3421942.4935-NODE-4935-length-16266-cov-6.240084
818833	ERZ3421942_FASTA_CLST_169	10	sanntis	3	16760	Saccharide	root:Environmental:Aquatic:Marine	ERZ3421942_FASTA	mgnify	ERZ3421942.464-NODE-464-length-73040-cov-7.168898
818835	ERZ3421942_FASTA_CLST_171	11	sanntis	2	3081	Other	root:Environmental:Aquatic:Marine	ERZ3421942_FASTA	mgnify	ERZ3421942.48766-NODE-48766-length-3083-cov-2.226882
818836	ERZ3421942_FASTA_CLST_172	10	sanntis	2	4906	Other	root:Environmental:Aquatic:Marine	ERZ3421942_FASTA	mgnify	ERZ3421942.18564-NODE-18564-length-6357-cov-3.866550
818837	ERZ3421942_FASTA_CLST_173	0	sanntis	15876	43157	Saccharide	root:Environmental:Aquatic:Marine	ERZ3421942_FASTA	mgnify	ERZ3421942.1056-NODE-1056-length-44994-cov-11.248782
818838	ERZ3421942_FASTA_CLST_174	10	sanntis	91	9141	Saccharide	root:Environmental:Aquatic:Marine	ERZ3421942_FASTA	mgnify	ERZ3421942.7374-NODE-7374-length-12322-cov-3.389337
818839	ERZ3421942_FASTA_CLST_175	10	sanntis	2	4099	NRP	root:Environmental:Aquatic:Marine	ERZ3421942_FASTA	mgnify	ERZ3421942.10532-NODE-10532-length-9603-cov-71.093423
818840	ERZ3421942_FASTA_CLST_176	11	sanntis	2	16196	Polyketide	root:Environmental:Aquatic:Marine	ERZ3421942_FASTA	mgnify	ERZ3421942.4969-NODE-4969-length-16197-cov-20.708896
818841	ERZ3421942_FASTA_CLST_177	0	sanntis	6155	33197	Saccharide	root:Environmental:Aquatic:Marine	ERZ3421942_FASTA	mgnify	ERZ3421942.280-NODE-280-length-102007-cov-28.577429
818842	ERZ3421942_FASTA_CLST_178	0	sanntis	113089	119615	Terpene	root:Environmental:Aquatic:Marine	ERZ3421942_FASTA	mgnify	ERZ3421942.75-NODE-75-length-221507-cov-93.458348
818844	ERZ3421942_FASTA_CLST_180	1	sanntis	6967	17464	Saccharide	root:Environmental:Aquatic:Marine	ERZ3421942_FASTA	mgnify	ERZ3421942.4451-NODE-4451-length-17465-cov-3.473004
818845	ERZ3421942_FASTA_CLST_181	10	sanntis	1	5073	Polyketide	root:Environmental:Aquatic:Marine	ERZ3421942_FASTA	mgnify	ERZ3421942.188-NODE-188-length-133277-cov-46.333999
818848	ERZ3421942_FASTA_CLST_184	0	sanntis	51519	52519	Other	root:Environmental:Aquatic:Marine	ERZ3421942_FASTA	mgnify	ERZ3421942.272-NODE-272-length-103389-cov-9.251234
818851	ERZ3421942_FASTA_CLST_187	10	sanntis	3	18811	Saccharide	root:Environmental:Aquatic:Marine	ERZ3421942_FASTA	mgnify	ERZ3421942.1124-NODE-1124-length-43365-cov-53.785592
818853	ERZ3421942_FASTA_CLST_189	0	sanntis	5944	19938	Other	root:Environmental:Aquatic:Marine	ERZ3421942_FASTA	mgnify	ERZ3421942.869-NODE-869-length-50718-cov-7.167992
818856	ERZ3421942_FASTA_CLST_192	0	sanntis	32241	37856	Terpene	root:Environmental:Aquatic:Marine	ERZ3421942_FASTA	mgnify	ERZ3421942.1301-NODE-1301-length-39439-cov-25.569851
818858	ERZ3421942_FASTA_CLST_194	10	sanntis	2	3582	Polyketide	root:Environmental:Aquatic:Marine	ERZ3421942_FASTA	mgnify	ERZ3421942.34047-NODE-34047-length-4032-cov-10.241388
818860	ERZ3421942_FASTA_CLST_196	0	sanntis	15115	40903	Saccharide	root:Environmental:Aquatic:Marine	ERZ3421942_FASTA	mgnify	ERZ3421942.352-NODE-352-length-86146-cov-6.128039
818861	ERZ3421942_FASTA_CLST_197	10	sanntis	2	2438	Polyketide	root:Environmental:Aquatic:Marine	ERZ3421942_FASTA	mgnify	ERZ3421942.46831-NODE-46831-length-3177-cov-2.564702
818863	ERZ3421942_FASTA_CLST_199	11	sanntis	54	4829	RiPP	root:Environmental:Aquatic:Marine	ERZ3421942_FASTA	mgnify	ERZ3421942.26735-NODE-26735-length-4830-cov-120.857173
818864	ERZ3421942_FASTA_CLST_200	11	sanntis	3	12108	Polyketide	root:Environmental:Aquatic:Marine	ERZ3421942_FASTA	mgnify	ERZ3421942.7570-NODE-7570-length-12110-cov-35.262961
818865	ERZ3421942_FASTA_CLST_201	1	sanntis	17768	22359	Polyketide	root:Environmental:Aquatic:Marine	ERZ3421942_FASTA	mgnify	ERZ3421942.3088-NODE-3088-length-22360-cov-6.325667
818867	ERZ3421942_FASTA_CLST_203	10	sanntis	1	33030	Other	root:Environmental:Aquatic:Marine	ERZ3421942_FASTA	mgnify	ERZ3421942.242-NODE-242-length-110760-cov-12.810794
818868	ERZ3421942_FASTA_CLST_204	10	sanntis	3	3595	RiPP	root:Environmental:Aquatic:Marine	ERZ3421942_FASTA	mgnify	ERZ3421942.6486-NODE-6486-length-13453-cov-4.079713
818869	ERZ3421942_FASTA_CLST_205	10	sanntis	3	11640	Saccharide	root:Environmental:Aquatic:Marine	ERZ3421942_FASTA	mgnify	ERZ3421942.7868-NODE-7868-length-11784-cov-22.754881
818873	ERZ3421942_FASTA_CLST_209	0	sanntis	359059	386009	Saccharide	root:Environmental:Aquatic:Marine	ERZ3421942_FASTA	mgnify	ERZ3421942.3-NODE-3-length-1075620-cov-37.739307
818874	ERZ3421942_FASTA_CLST_210	0	sanntis	392738	429911	Saccharide	root:Environmental:Aquatic:Marine	ERZ3421942_FASTA	mgnify	ERZ3421942.3-NODE-3-length-1075620-cov-37.739307
818875	ERZ3421942_FASTA_CLST_211	0	sanntis	558663	560947	Other	root:Environmental:Aquatic:Marine	ERZ3421942_FASTA	mgnify	ERZ3421942.3-NODE-3-length-1075620-cov-37.739307
818876	ERZ3421942_FASTA_CLST_212	0	sanntis	644886	646662	Polyketide	root:Environmental:Aquatic:Marine	ERZ3421942_FASTA	mgnify	ERZ3421942.3-NODE-3-length-1075620-cov-37.739307
818877	ERZ3421942_FASTA_CLST_213	0	sanntis	704343	734072	Saccharide	root:Environmental:Aquatic:Marine	ERZ3421942_FASTA	mgnify	ERZ3421942.3-NODE-3-length-1075620-cov-37.739307
818879	ERZ3421942_FASTA_CLST_215	11	sanntis	995	5744	Polyketide	root:Environmental:Aquatic:Marine	ERZ3421942_FASTA	mgnify	ERZ3421942.21231-NODE-21231-length-5746-cov-6.637146
818881	ERZ3421942_FASTA_CLST_217	0	sanntis	45431	51968	Polyketide	root:Environmental:Aquatic:Marine	ERZ3421942_FASTA	mgnify	ERZ3421942.605-NODE-605-length-62299-cov-15.416024
818883	ERZ3421942_FASTA_CLST_219	0	sanntis	288553	349447	Other	root:Environmental:Aquatic:Marine	ERZ3421942_FASTA	mgnify	ERZ3421942.15-NODE-15-length-497156-cov-37.362327
818884	ERZ3421942_FASTA_CLST_220	0	sanntis	22803	31008	NRP	root:Environmental:Aquatic:Marine	ERZ3421942_FASTA	mgnify	ERZ3421942.1279-NODE-1279-length-39887-cov-49.852305
818885	ERZ3421942_FASTA_CLST_221	10	sanntis	2	16653	Saccharide	root:Environmental:Aquatic:Marine	ERZ3421942_FASTA	mgnify	ERZ3421942.4394-NODE-4394-length-17567-cov-12.617976
818887	ERZ3421942_FASTA_CLST_223	10	sanntis	80	14626	Saccharide	root:Environmental:Aquatic:Marine	ERZ3421942_FASTA	mgnify	ERZ3421942.1017-NODE-1017-length-46138-cov-5.408415
818888	ERZ3421942_FASTA_CLST_224	1	sanntis	29471	45934	Saccharide	root:Environmental:Aquatic:Marine	ERZ3421942_FASTA	mgnify	ERZ3421942.1017-NODE-1017-length-46138-cov-5.408415
818889	ERZ3421942_FASTA_CLST_225	1	sanntis	23536	36647	Terpene	root:Environmental:Aquatic:Marine	ERZ3421942_FASTA	mgnify	ERZ3421942.1449-NODE-1449-length-36776-cov-14.868794
818891	ERZ3421942_FASTA_CLST_227	0	sanntis	19299	27554	Other	root:Environmental:Aquatic:Marine	ERZ3421942_FASTA	mgnify	ERZ3421942.554-NODE-554-length-65440-cov-177.347541
818892	ERZ3421942_FASTA_CLST_228	1	sanntis	14882	26298	Polyketide	root:Environmental:Aquatic:Marine	ERZ3421942_FASTA	mgnify	ERZ3421942.2336-NODE-2336-length-26681-cov-80.970330
818894	ERZ3421942_FASTA_CLST_230	10	sanntis	185	6418	RiPP	root:Environmental:Aquatic:Marine	ERZ3421942_FASTA	mgnify	ERZ3421942.10-NODE-10-length-528707-cov-29.262753
818895	ERZ3421942_FASTA_CLST_231	0	sanntis	136423	149005	Other	root:Environmental:Aquatic:Marine	ERZ3421942_FASTA	mgnify	ERZ3421942.10-NODE-10-length-528707-cov-29.262753
818897	ERZ3421942_FASTA_CLST_233	11	sanntis	131	25155	Saccharide	root:Environmental:Aquatic:Marine	ERZ3421942_FASTA	mgnify	ERZ3421942.2543-NODE-2543-length-25365-cov-26.679455
818899	ERZ3421942_FASTA_CLST_235	0	sanntis	17456	33029	Saccharide	root:Environmental:Aquatic:Marine	ERZ3421942_FASTA	mgnify	ERZ3421942.1680-NODE-1680-length-33399-cov-8.265445
818900	ERZ3421942_FASTA_CLST_236	0	sanntis	123015	148518	Saccharide	root:Environmental:Aquatic:Marine	ERZ3421942_FASTA	mgnify	ERZ3421942.37-NODE-37-length-331447-cov-12.480057
818903	ERZ3421942_FASTA_CLST_239	10	sanntis	1	2260	Polyketide	root:Environmental:Aquatic:Marine	ERZ3421942_FASTA	mgnify	ERZ3421942.1944-NODE-1944-length-30338-cov-30.072912
818904	ERZ3421942_FASTA_CLST_240	10	sanntis	2	16106	Saccharide	root:Environmental:Aquatic:Marine	ERZ3421942_FASTA	mgnify	ERZ3421942.3938-NODE-3938-length-18963-cov-6.050772
818906	ERZ3421942_FASTA_CLST_242	1	sanntis	8503	13563	Saccharide	root:Environmental:Aquatic:Marine	ERZ3421942_FASTA	mgnify	ERZ3421942.6409-NODE-6409-length-13565-cov-3.601776
818907	ERZ3421942_FASTA_CLST_243	0	sanntis	177568	186655	Saccharide	root:Environmental:Aquatic:Marine	ERZ3421942_FASTA	mgnify	ERZ3421942.44-NODE-44-length-300518-cov-36.348522
818908	ERZ3421942_FASTA_CLST_244	11	sanntis	105	6888	RiPP	root:Environmental:Aquatic:Marine	ERZ3421942_FASTA	mgnify	ERZ3421942.16463-NODE-16463-length-6958-cov-3.334058
818909	ERZ3421942_FASTA_CLST_245	10	sanntis	279	46512	Saccharide	root:Environmental:Aquatic:Marine	ERZ3421942_FASTA	mgnify	ERZ3421942.474-NODE-474-length-72484-cov-11.316986
818910	ERZ3421942_FASTA_CLST_246	11	sanntis	371	3491	Terpene	root:Environmental:Aquatic:Marine	ERZ3421942_FASTA	mgnify	ERZ3421942.41273-NODE-41273-length-3491-cov-2.185681
818912	ERZ3421942_FASTA_CLST_248	0	sanntis	98328	122701	Other	root:Environmental:Aquatic:Marine	ERZ3421942_FASTA	mgnify	ERZ3421942.97-NODE-97-length-194414-cov-51.564980
818913	ERZ3421942_FASTA_CLST_249	0	sanntis	21768	41746	Saccharide	root:Environmental:Aquatic:Marine	ERZ3421942_FASTA	mgnify	ERZ3421942.1024-NODE-1024-length-45902-cov-38.392109
818914	ERZ3421942_FASTA_CLST_250	10	sanntis	3	3314	Terpene	root:Environmental:Aquatic:Marine	ERZ3421942_FASTA	mgnify	ERZ3421942.20408-NODE-20408-length-5920-cov-4.185337
818917	ERZ3421942_FASTA_CLST_253	0	sanntis	18117	30434	NRP	root:Environmental:Aquatic:Marine	ERZ3421942_FASTA	mgnify	ERZ3421942.914-NODE-914-length-49319-cov-19.206439
818920	ERZ3421942_FASTA_CLST_256	10	sanntis	2	1871	Polyketide	root:Environmental:Aquatic:Marine	ERZ3421942_FASTA	mgnify	ERZ3421942.13144-NODE-13144-length-8213-cov-8.676269
818921	ERZ3421942_FASTA_CLST_257	11	sanntis	3	48662	Saccharide	root:Environmental:Aquatic:Marine	ERZ3421942_FASTA	mgnify	ERZ3421942.941-NODE-941-length-48664-cov-6.266617
818922	ERZ3421942_FASTA_CLST_258	10	sanntis	76	8093	RiPP	root:Environmental:Aquatic:Marine	ERZ3421942_FASTA	mgnify	ERZ3421942.11878-NODE-11878-length-8836-cov-199.020271
818926	ERZ3421942_FASTA_CLST_262	10	sanntis	1	2733	Terpene	root:Environmental:Aquatic:Marine	ERZ3421942_FASTA	mgnify	ERZ3421942.26030-NODE-26030-length-4922-cov-2.517362
818927	ERZ3421942_FASTA_CLST_263	0	sanntis	15408	19646	Polyketide|Saccharide	root:Environmental:Aquatic:Marine	ERZ3421942_FASTA	mgnify	ERZ3421942.548-NODE-548-length-65971-cov-24.077993
818929	ERZ3421942_FASTA_CLST_265	11	sanntis	3	3420	Saccharide	root:Environmental:Aquatic:Marine	ERZ3421942_FASTA	mgnify	ERZ3421942.42438-NODE-42438-length-3420-cov-2.958098
818930	ERZ3421942_FASTA_CLST_266	10	sanntis	2	5168	RiPP	root:Environmental:Aquatic:Marine	ERZ3421942_FASTA	mgnify	ERZ3421942.6243-NODE-6243-length-13836-cov-30.719977
818931	ERZ3421942_FASTA_CLST_267	10	sanntis	58	17799	Saccharide	root:Environmental:Aquatic:Marine	ERZ3421942_FASTA	mgnify	ERZ3421942.3720-NODE-3720-length-19665-cov-4.330750
818933	ERZ3421942_FASTA_CLST_269	10	sanntis	3	2738	Other	root:Environmental:Aquatic:Marine	ERZ3421942_FASTA	mgnify	ERZ3421942.36588-NODE-36588-length-3823-cov-2.755839
818935	ERZ3421942_FASTA_CLST_271	0	sanntis	25698	52995	NRP|Polyketide	root:Environmental:Aquatic:Marine	ERZ3421942_FASTA	mgnify	ERZ3421942.263-NODE-263-length-105185-cov-10.197337
818937	ERZ3421942_FASTA_CLST_273	0	sanntis	19949	27178	Other	root:Environmental:Aquatic:Marine	ERZ3421942_FASTA	mgnify	ERZ3421942.477-NODE-477-length-72322-cov-23.884913
818938	ERZ3421942_FASTA_CLST_274	11	sanntis	3	54269	Polyketide	root:Environmental:Aquatic:Marine	ERZ3421942_FASTA	mgnify	ERZ3421942.772-NODE-772-length-54270-cov-48.816527
818939	ERZ3421942_FASTA_CLST_275	1	sanntis	12092	25615	Saccharide	root:Environmental:Aquatic:Marine	ERZ3421942_FASTA	mgnify	ERZ3421942.2513-NODE-2513-length-25617-cov-24.234215
818940	ERZ3421942_FASTA_CLST_276	1	sanntis	4831	12909	Terpene	root:Environmental:Aquatic:Marine	ERZ3421942_FASTA	mgnify	ERZ3421942.6909-NODE-6909-length-12910-cov-3.097161
818942	ERZ3421942_FASTA_CLST_278	10	sanntis	3	13738	Saccharide	root:Environmental:Aquatic:Marine	ERZ3421942_FASTA	mgnify	ERZ3421942.5884-NODE-5884-length-14382-cov-10.889300
818944	ERZ3421942_FASTA_CLST_280	0	sanntis	6822	10486	Other	root:Environmental:Aquatic:Marine	ERZ3421942_FASTA	mgnify	ERZ3421942.5094-NODE-5094-length-15916-cov-17.980329
818945	ERZ3421942_FASTA_CLST_281	0	sanntis	4491	36037	Saccharide	root:Environmental:Aquatic:Marine	ERZ3421942_FASTA	mgnify	ERZ3421942.1172-NODE-1172-length-42162-cov-8.681003
818946	ERZ3421942_FASTA_CLST_282	0	sanntis	9195	16279	Polyketide	root:Environmental:Aquatic:Marine	ERZ3421942_FASTA	mgnify	ERZ3421942.1892-NODE-1892-length-30771-cov-13.007228
818947	ERZ3421942_FASTA_CLST_283	10	sanntis	1	4257	Alkaloid	root:Environmental:Aquatic:Marine	ERZ3421942_FASTA	mgnify	ERZ3421942.6867-NODE-6867-length-12962-cov-5.254281
818948	ERZ3421942_FASTA_CLST_284	0	sanntis	3401	39227	Saccharide	root:Environmental:Aquatic:Marine	ERZ3421942_FASTA	mgnify	ERZ3421942.770-NODE-770-length-54333-cov-4.665537
818952	ERZ3421942_FASTA_CLST_288	10	sanntis	87	16405	Saccharide	root:Environmental:Aquatic:Marine	ERZ3421942_FASTA	mgnify	ERZ3421942.4768-NODE-4768-length-16648-cov-56.054481
818953	ERZ3421942_FASTA_CLST_289	10	sanntis	1	8268	Saccharide	root:Environmental:Aquatic:Marine	ERZ3421942_FASTA	mgnify	ERZ3421942.12124-NODE-12124-length-8701-cov-6.867222
818955	ERZ3421942_FASTA_CLST_291	11	sanntis	3	8149	Polyketide	root:Environmental:Aquatic:Marine	ERZ3421942_FASTA	mgnify	ERZ3421942.13293-NODE-13293-length-8149-cov-3.732889
818957	ERZ3421942_FASTA_CLST_293	0	sanntis	15568	29313	Other	root:Environmental:Aquatic:Marine	ERZ3421942_FASTA	mgnify	ERZ3421942.1608-NODE-1608-length-34424-cov-5.746952
818959	ERZ3421942_FASTA_CLST_295	10	sanntis	2	5747	Terpene	root:Environmental:Aquatic:Marine	ERZ3421942_FASTA	mgnify	ERZ3421942.12502-NODE-12502-length-8514-cov-3.010285
818961	ERZ3421942_FASTA_CLST_297	0	sanntis	1801	3401	Other	root:Environmental:Aquatic:Marine	ERZ3421942_FASTA	mgnify	ERZ3421942.37589-NODE-37589-length-3746-cov-5.204281
818964	ERZ3421942_FASTA_CLST_300	0	sanntis	139287	141311	Polyketide	root:Environmental:Aquatic:Marine	ERZ3421942_FASTA	mgnify	ERZ3421942.171-NODE-171-length-142011-cov-10.083878
818965	ERZ3421942_FASTA_CLST_301	10	sanntis	3	5616	Polyketide	root:Environmental:Aquatic:Marine	ERZ3421942_FASTA	mgnify	ERZ3421942.6944-NODE-6944-length-12870-cov-41.723917
818968	ERZ3421942_FASTA_CLST_304	11	sanntis	114	7304	Other	root:Environmental:Aquatic:Marine	ERZ3421942_FASTA	mgnify	ERZ3421942.15430-NODE-15430-length-7305-cov-17.835310
818971	ERZ3421942_FASTA_CLST_307	1	sanntis	14686	24313	Saccharide	root:Environmental:Aquatic:Marine	ERZ3421942_FASTA	mgnify	ERZ3421942.2717-NODE-2717-length-24313-cov-4.708385
818972	ERZ3421942_FASTA_CLST_308	11	sanntis	3	3472	Saccharide	root:Environmental:Aquatic:Marine	ERZ3421942_FASTA	mgnify	ERZ3421942.37840-NODE-37840-length-3728-cov-3.374353
818973	ERZ3421942_FASTA_CLST_309	0	sanntis	29978	33443	Other	root:Environmental:Aquatic:Marine	ERZ3421942_FASTA	mgnify	ERZ3421942.1467-NODE-1467-length-36404-cov-3.779719
818974	ERZ3421942_FASTA_CLST_310	0	sanntis	3924	20788	Terpene	root:Environmental:Aquatic:Marine	ERZ3421942_FASTA	mgnify	ERZ3421942.2270-NODE-2270-length-27214-cov-55.630914
818977	ERZ3421942_FASTA_CLST_313	0	sanntis	42269	60161	Saccharide	root:Environmental:Aquatic:Marine	ERZ3421942_FASTA	mgnify	ERZ3421942.186-NODE-186-length-134911-cov-164.027199
818978	ERZ3421942_FASTA_CLST_314	0	sanntis	108096	121633	NRP	root:Environmental:Aquatic:Marine	ERZ3421942_FASTA	mgnify	ERZ3421942.186-NODE-186-length-134911-cov-164.027199
818980	ERZ3421942_FASTA_CLST_316	0	sanntis	20918	37188	NRP	root:Environmental:Aquatic:Marine	ERZ3421942_FASTA	mgnify	ERZ3421942.1412-NODE-1412-length-37486-cov-7.450509
818982	ERZ3421942_FASTA_CLST_318	1	sanntis	43370	59782	Other	root:Environmental:Aquatic:Marine	ERZ3421942_FASTA	mgnify	ERZ3421942.657-NODE-657-length-59783-cov-9.889047
818983	ERZ3421942_FASTA_CLST_319	0	sanntis	147905	151868	Terpene	root:Environmental:Aquatic:Marine	ERZ3421942_FASTA	mgnify	ERZ3421942.66-NODE-66-length-244038-cov-9.751192
818984	ERZ3421942_FASTA_CLST_320	0	sanntis	187052	192203	Polyketide	root:Environmental:Aquatic:Marine	ERZ3421942_FASTA	mgnify	ERZ3421942.66-NODE-66-length-244038-cov-9.751192
818986	ERZ3421942_FASTA_CLST_322	10	sanntis	1	14303	Saccharide	root:Environmental:Aquatic:Marine	ERZ3421942_FASTA	mgnify	ERZ3421942.3913-NODE-3913-length-19036-cov-12.110637
818988	ERZ3421942_FASTA_CLST_324	0	sanntis	17726	41826	Alkaloid	root:Environmental:Aquatic:Marine	ERZ3421942_FASTA	mgnify	ERZ3421942.257-NODE-257-length-106472-cov-182.828712
818989	ERZ3421942_FASTA_CLST_325	0	sanntis	4237	6444	RiPP	root:Environmental:Aquatic:Marine	ERZ3421942_FASTA	mgnify	ERZ3421942.13500-NODE-13500-length-8064-cov-27.740792
818990	ERZ3421942_FASTA_CLST_326	10	sanntis	2	13227	Saccharide	root:Environmental:Aquatic:Marine	ERZ3421942_FASTA	mgnify	ERZ3421942.5008-NODE-5008-length-16092-cov-57.906155
818992	ERZ3421942_FASTA_CLST_328	11	sanntis	424	31180	NRP|Polyketide	root:Environmental:Aquatic:Marine	ERZ3421942_FASTA	mgnify	ERZ3421942.1863-NODE-1863-length-31182-cov-6.529348
818994	ERZ3421942_FASTA_CLST_330	11	sanntis	158	20149	Saccharide	root:Environmental:Aquatic:Marine	ERZ3421942_FASTA	mgnify	ERZ3421942.3520-NODE-3520-length-20475-cov-17.430901
818995	ERZ3421942_FASTA_CLST_331	0	sanntis	2012	24333	Saccharide	root:Environmental:Aquatic:Marine	ERZ3421942_FASTA	mgnify	ERZ3421942.1010-NODE-1010-length-46452-cov-22.888657
818997	ERZ3421942_FASTA_CLST_333	0	sanntis	3343	16801	Saccharide	root:Environmental:Aquatic:Marine	ERZ3421942_FASTA	mgnify	ERZ3421942.600-NODE-600-length-62494-cov-10.325854
818998	ERZ3421942_FASTA_CLST_334	0	sanntis	85504	105482	Saccharide	root:Environmental:Aquatic:Marine	ERZ3421942_FASTA	mgnify	ERZ3421942.225-NODE-225-length-115553-cov-27.758186
818999	ERZ3421942_FASTA_CLST_335	10	sanntis	2	11519	Polyketide	root:Environmental:Aquatic:Marine	ERZ3421942_FASTA	mgnify	ERZ3421942.7312-NODE-7312-length-12395-cov-15.173177
819001	ERZ3421942_FASTA_CLST_337	1	sanntis	8784	25018	Saccharide	root:Environmental:Aquatic:Marine	ERZ3421942_FASTA	mgnify	ERZ3421942.2606-NODE-2606-length-25018-cov-6.361655
819002	ERZ3421942_FASTA_CLST_338	1	sanntis	3459	21836	Saccharide	root:Environmental:Aquatic:Marine	ERZ3421942_FASTA	mgnify	ERZ3421942.3176-NODE-3176-length-21957-cov-7.526756
819003	ERZ3421942_FASTA_CLST_339	10	sanntis	3	10144	Other	root:Environmental:Aquatic:Marine	ERZ3421942_FASTA	mgnify	ERZ3421942.8566-NODE-8566-length-11065-cov-3.791008
819004	ERZ3421942_FASTA_CLST_340	11	sanntis	1	4252	Other	root:Environmental:Aquatic:Marine	ERZ3421942_FASTA	mgnify	ERZ3421942.31765-NODE-31765-length-4253-cov-2.372558
819006	ERZ3421942_FASTA_CLST_342	1	sanntis	507492	525761	Saccharide	root:Environmental:Aquatic:Marine	ERZ3421942_FASTA	mgnify	ERZ3421942.11-NODE-11-length-526229-cov-168.246580
819007	ERZ3421942_FASTA_CLST_343	0	sanntis	71099	100041	Saccharide	root:Environmental:Aquatic:Marine	ERZ3421942_FASTA	mgnify	ERZ3421942.101-NODE-101-length-191042-cov-6.691492
819008	ERZ3421942_FASTA_CLST_344	10	sanntis	3	7936	Polyketide	root:Environmental:Aquatic:Marine	ERZ3421942_FASTA	mgnify	ERZ3421942.3253-NODE-3253-length-21609-cov-20.138675
819009	ERZ3421942_FASTA_CLST_345	11	sanntis	2	7889	Terpene	root:Environmental:Aquatic:Marine	ERZ3421942_FASTA	mgnify	ERZ3421942.13926-NODE-13926-length-7889-cov-3.721598
819010	ERZ3421942_FASTA_CLST_346	0	sanntis	16727	25932	Saccharide	root:Environmental:Aquatic:Marine	ERZ3421942_FASTA	mgnify	ERZ3421942.1822-NODE-1822-length-31654-cov-5.317700
819012	ERZ3421942_FASTA_CLST_348	0	sanntis	21072	25193	Polyketide	root:Environmental:Aquatic:Marine	ERZ3421942_FASTA	mgnify	ERZ3421942.379-NODE-379-length-82580-cov-6.751784
819013	ERZ3421942_FASTA_CLST_349	0	sanntis	85404	95335	Polyketide	root:Environmental:Aquatic:Marine	ERZ3421942_FASTA	mgnify	ERZ3421942.206-NODE-206-length-126730-cov-83.171494
819015	ERZ3421942_FASTA_CLST_351	1	sanntis	5554	7348	Polyketide	root:Environmental:Aquatic:Marine	ERZ3421942_FASTA	mgnify	ERZ3421942.15287-NODE-15287-length-7349-cov-3.354538
819016	ERZ3421942_FASTA_CLST_352	11	sanntis	3	13574	RiPP	root:Environmental:Aquatic:Marine	ERZ3421942_FASTA	mgnify	ERZ3421942.6253-NODE-6253-length-13812-cov-38.918296
819017	ERZ3421942_FASTA_CLST_353	0	sanntis	9181	11751	Polyketide	root:Environmental:Aquatic:Marine	ERZ3421942_FASTA	mgnify	ERZ3421942.7036-NODE-7036-length-12762-cov-3.202251
819019	ERZ3421942_FASTA_CLST_355	10	sanntis	881	18686	Other	root:Environmental:Aquatic:Marine	ERZ3421942_FASTA	mgnify	ERZ3421942.710-NODE-710-length-56823-cov-4.902163
819021	ERZ3421942_FASTA_CLST_357	0	sanntis	38823	52471	Saccharide	root:Environmental:Aquatic:Marine	ERZ3421942_FASTA	mgnify	ERZ3421942.319-NODE-319-length-92430-cov-123.685521
819024	ERZ3421942_FASTA_CLST_360	0	sanntis	38212	44650	NRP	root:Environmental:Aquatic:Marine	ERZ3421942_FASTA	mgnify	ERZ3421942.444-NODE-444-length-74475-cov-14.887624
819025	ERZ3421942_FASTA_CLST_361	11	sanntis	1	16734	Saccharide	root:Environmental:Aquatic:Marine	ERZ3421942_FASTA	mgnify	ERZ3421942.4727-NODE-4727-length-16735-cov-11.244724
819026	ERZ3421942_FASTA_CLST_362	1	sanntis	12991	27377	Other	root:Environmental:Aquatic:Marine	ERZ3421942_FASTA	mgnify	ERZ3421942.2220-NODE-2220-length-27581-cov-6.722408
819027	ERZ3421942_FASTA_CLST_363	10	sanntis	3	7492	Other	root:Environmental:Aquatic:Marine	ERZ3421942_FASTA	mgnify	ERZ3421942.5404-NODE-5404-length-15252-cov-54.147990
819029	ERZ3421942_FASTA_CLST_365	11	sanntis	3	17723	Terpene	root:Environmental:Aquatic:Marine	ERZ3421942_FASTA	mgnify	ERZ3421942.4347-NODE-4347-length-17723-cov-7.709079
819031	ERZ3421942_FASTA_CLST_367	11	sanntis	1	12906	Other	root:Environmental:Aquatic:Marine	ERZ3421942_FASTA	mgnify	ERZ3421942.6912-NODE-6912-length-12907-cov-3.327731
819032	ERZ3421942_FASTA_CLST_368	0	sanntis	88919	104239	NRP	root:Environmental:Aquatic:Marine	ERZ3421942_FASTA	mgnify	ERZ3421942.200-NODE-200-length-129147-cov-19.658159
819034	ERZ3421942_FASTA_CLST_370	0	sanntis	14976	22020	RiPP	root:Environmental:Aquatic:Marine	ERZ3421942_FASTA	mgnify	ERZ3421942.299-NODE-299-length-98073-cov-36.653870
819035	ERZ3421942_FASTA_CLST_371	1	sanntis	19918	24387	Polyketide	root:Environmental:Aquatic:Marine	ERZ3421942_FASTA	mgnify	ERZ3421942.2699-NODE-2699-length-24387-cov-39.463217
819036	ERZ3421942_FASTA_CLST_372	10	sanntis	2	20884	Saccharide	root:Environmental:Aquatic:Marine	ERZ3421942_FASTA	mgnify	ERZ3421942.2201-NODE-2201-length-27737-cov-13.710751
819038	ERZ3421942_FASTA_CLST_374	11	sanntis	3	8162	Other	root:Environmental:Aquatic:Marine	ERZ3421942_FASTA	mgnify	ERZ3421942.13259-NODE-13259-length-8164-cov-3.400049
819039	ERZ3421942_FASTA_CLST_375	10	sanntis	691	21226	Polyketide	root:Environmental:Aquatic:Marine	ERZ3421942_FASTA	mgnify	ERZ3421942.3027-NODE-3027-length-22669-cov-15.381091
819041	ERZ3421942_FASTA_CLST_377	1	sanntis	4742	6101	RiPP	root:Environmental:Aquatic:Marine	ERZ3421942_FASTA	mgnify	ERZ3421942.19623-NODE-19623-length-6102-cov-3.993716
819043	ERZ3421942_FASTA_CLST_379	11	sanntis	2	4540	Polyketide	root:Environmental:Aquatic:Marine	ERZ3421942_FASTA	mgnify	ERZ3421942.29078-NODE-29078-length-4540-cov-2.397993
819044	ERZ3421942_FASTA_CLST_380	0	sanntis	5018	14346	Saccharide	root:Environmental:Aquatic:Marine	ERZ3421942_FASTA	mgnify	ERZ3421942.4997-NODE-4997-length-16113-cov-5.125483
819045	ERZ3421942_FASTA_CLST_381	10	sanntis	3	9169	Other	root:Environmental:Aquatic:Marine	ERZ3421942_FASTA	mgnify	ERZ3421942.10960-NODE-10960-length-9342-cov-4.264456
819046	ERZ3421942_FASTA_CLST_382	10	sanntis	2	14255	Other	root:Environmental:Aquatic:Marine	ERZ3421942_FASTA	mgnify	ERZ3421942.143-NODE-143-length-159370-cov-44.680620
819047	ERZ3421942_FASTA_CLST_383	0	sanntis	17840	60809	Polyketide	root:Environmental:Aquatic:Marine	ERZ3421942_FASTA	mgnify	ERZ3421942.143-NODE-143-length-159370-cov-44.680620
819049	ERZ3421942_FASTA_CLST_385	1	sanntis	13919	20492	Terpene	root:Environmental:Aquatic:Marine	ERZ3421942_FASTA	mgnify	ERZ3421942.3518-NODE-3518-length-20494-cov-23.477470
819051	ERZ3421942_FASTA_CLST_387	10	sanntis	239	12442	NRP|Other|Polyketide	root:Environmental:Aquatic:Marine	ERZ3421942_FASTA	mgnify	ERZ3421942.6160-NODE-6160-length-13981-cov-5.394945
819055	ERZ3421942_FASTA_CLST_391	0	sanntis	5600	8266	Polyketide	root:Environmental:Aquatic:Marine	ERZ3421942_FASTA	mgnify	ERZ3421942.11438-NODE-11438-length-9064-cov-117.042402
819056	ERZ3421942_FASTA_CLST_392	10	sanntis	3	9934	Saccharide	root:Environmental:Aquatic:Marine	ERZ3421942_FASTA	mgnify	ERZ3421942.1559-NODE-1559-length-35196-cov-4.435958
819058	ERZ3421942_FASTA_CLST_394	10	sanntis	3	8559	Saccharide	root:Environmental:Aquatic:Marine	ERZ3421942_FASTA	mgnify	ERZ3421942.7122-NODE-7122-length-12659-cov-4.660981
819059	ERZ3421942_FASTA_CLST_395	0	sanntis	3650	64117	Saccharide	root:Environmental:Aquatic:Marine	ERZ3421942_FASTA	mgnify	ERZ3421942.523-NODE-523-length-67599-cov-9.236527
819062	ERZ3421942_FASTA_CLST_398	11	sanntis	3	19367	Saccharide	root:Environmental:Aquatic:Marine	ERZ3421942_FASTA	mgnify	ERZ3421942.3802-NODE-3802-length-19368-cov-5.126495
819063	ERZ3421942_FASTA_CLST_399	1	sanntis	3394	46609	Other	root:Environmental:Aquatic:Marine	ERZ3421942_FASTA	mgnify	ERZ3421942.1007-NODE-1007-length-46610-cov-28.638900
819064	ERZ3421942_FASTA_CLST_400	10	sanntis	3	8573	NRP	root:Environmental:Aquatic:Marine	ERZ3421942_FASTA	mgnify	ERZ3421942.2464-NODE-2464-length-25943-cov-6.950479
819066	ERZ3421942_FASTA_CLST_402	11	sanntis	3	3362	NRP	root:Environmental:Aquatic:Marine	ERZ3421942_FASTA	mgnify	ERZ3421942.43388-NODE-43388-length-3364-cov-4.659716
819067	ERZ3421942_FASTA_CLST_403	10	sanntis	148	46465	Saccharide	root:Environmental:Aquatic:Marine	ERZ3421942_FASTA	mgnify	ERZ3421942.204-NODE-204-length-128122-cov-12.121811
819068	ERZ3421942_FASTA_CLST_404	10	sanntis	127	1987	Polyketide	root:Environmental:Aquatic:Marine	ERZ3421942_FASTA	mgnify	ERZ3421942.7944-NODE-7944-length-11712-cov-4.291070
819069	ERZ3421942_FASTA_CLST_405	0	sanntis	56938	74968	NRP|Polyketide	root:Environmental:Aquatic:Marine	ERZ3421942_FASTA	mgnify	ERZ3421942.6-NODE-6-length-817811-cov-40.071415
819070	ERZ3421942_FASTA_CLST_406	0	sanntis	557380	574448	Saccharide	root:Environmental:Aquatic:Marine	ERZ3421942_FASTA	mgnify	ERZ3421942.6-NODE-6-length-817811-cov-40.071415
819072	ERZ3421942_FASTA_CLST_408	0	sanntis	52737	76857	Other	root:Environmental:Aquatic:Marine	ERZ3421942_FASTA	mgnify	ERZ3421942.248-NODE-248-length-109661-cov-14.547643
819075	ERZ3421942_FASTA_CLST_411	10	sanntis	2	8998	Saccharide	root:Environmental:Aquatic:Marine	ERZ3421942_FASTA	mgnify	ERZ3421942.11150-NODE-11150-length-9237-cov-6.601394
819076	ERZ3421942_FASTA_CLST_412	11	sanntis	3	15985	Saccharide	root:Environmental:Aquatic:Marine	ERZ3421942_FASTA	mgnify	ERZ3421942.5045-NODE-5045-length-16013-cov-10.433012
819077	ERZ3421942_FASTA_CLST_413	0	sanntis	3162	17488	Saccharide	root:Environmental:Aquatic:Marine	ERZ3421942_FASTA	mgnify	ERZ3421942.4390-NODE-4390-length-17585-cov-5.485225
819078	ERZ3421942_FASTA_CLST_414	0	sanntis	9847	29311	Other	root:Environmental:Aquatic:Marine	ERZ3421942_FASTA	mgnify	ERZ3421942.1190-NODE-1190-length-41662-cov-27.818684
819079	ERZ3421942_FASTA_CLST_415	0	sanntis	29415	33952	Other	root:Environmental:Aquatic:Marine	ERZ3421942_FASTA	mgnify	ERZ3421942.404-NODE-404-length-80269-cov-10.335640
819080	ERZ3421942_FASTA_CLST_416	0	sanntis	38571	64772	Other	root:Environmental:Aquatic:Marine	ERZ3421942_FASTA	mgnify	ERZ3421942.115-NODE-115-length-180393-cov-84.286839
819081	ERZ3421942_FASTA_CLST_417	1	sanntis	174165	180391	Polyketide	root:Environmental:Aquatic:Marine	ERZ3421942_FASTA	mgnify	ERZ3421942.115-NODE-115-length-180393-cov-84.286839
819085	ERZ3421942_FASTA_CLST_421	10	sanntis	173	22252	Alkaloid	root:Environmental:Aquatic:Marine	ERZ3421942_FASTA	mgnify	ERZ3421942.1655-NODE-1655-length-33622-cov-69.002145
819086	ERZ3421942_FASTA_CLST_422	11	sanntis	2	5552	Saccharide	root:Environmental:Aquatic:Marine	ERZ3421942_FASTA	mgnify	ERZ3421942.20447-NODE-20447-length-5912-cov-5.054635
819087	ERZ3421942_FASTA_CLST_423	0	sanntis	6234	24406	Saccharide	root:Environmental:Aquatic:Marine	ERZ3421942_FASTA	mgnify	ERZ3421942.2144-NODE-2144-length-28204-cov-14.084017
819088	ERZ3421942_FASTA_CLST_424	10	sanntis	1	6466	Polyketide	root:Environmental:Aquatic:Marine	ERZ3421942_FASTA	mgnify	ERZ3421942.15703-NODE-15703-length-7204-cov-3.184501
819090	ERZ3421942_FASTA_CLST_426	0	sanntis	17238	21170	Polyketide	root:Environmental:Aquatic:Marine	ERZ3421942_FASTA	mgnify	ERZ3421942.2459-NODE-2459-length-25960-cov-5.793862
819091	ERZ3421942_FASTA_CLST_427	0	sanntis	72578	79680	RiPP	root:Environmental:Aquatic:Marine	ERZ3421942_FASTA	mgnify	ERZ3421942.336-NODE-336-length-89304-cov-77.938879
819092	ERZ3421942_FASTA_CLST_428	11	sanntis	3	3672	Polyketide	root:Environmental:Aquatic:Marine	ERZ3421942_FASTA	mgnify	ERZ3421942.38583-NODE-38583-length-3673-cov-2.443339
819093	ERZ3421942_FASTA_CLST_429	1	sanntis	24581	46737	Saccharide	root:Environmental:Aquatic:Marine	ERZ3421942_FASTA	mgnify	ERZ3421942.988-NODE-988-length-47028-cov-29.244694
819094	ERZ3421942_FASTA_CLST_430	1	sanntis	21807	28245	Polyketide	root:Environmental:Aquatic:Marine	ERZ3421942_FASTA	mgnify	ERZ3421942.2115-NODE-2115-length-28522-cov-3.933432
819095	ERZ3421942_FASTA_CLST_431	11	sanntis	3	3887	Terpene	root:Environmental:Aquatic:Marine	ERZ3421942_FASTA	mgnify	ERZ3421942.35794-NODE-35794-length-3887-cov-2.325418
819097	ERZ3421942_FASTA_CLST_433	0	sanntis	41824	55985	NRP	root:Environmental:Aquatic:Marine	ERZ3421942_FASTA	mgnify	ERZ3421942.190-NODE-190-length-132980-cov-40.511800
819099	ERZ3421942_FASTA_CLST_435	0	sanntis	19352	31381	Saccharide	root:Environmental:Aquatic:Marine	ERZ3421942_FASTA	mgnify	ERZ3421942.650-NODE-650-length-60148-cov-16.965736
819100	ERZ3421942_FASTA_CLST_436	11	sanntis	3	32451	Saccharide	root:Environmental:Aquatic:Marine	ERZ3421942_FASTA	mgnify	ERZ3421942.1753-NODE-1753-length-32453-cov-8.827181
819101	ERZ3421942_FASTA_CLST_437	0	sanntis	9366	61346	Other	root:Environmental:Aquatic:Marine	ERZ3421942_FASTA	mgnify	ERZ3421942.603-NODE-603-length-62344-cov-13.504118
819102	ERZ3421942_FASTA_CLST_438	11	sanntis	2	10896	Saccharide	root:Environmental:Aquatic:Marine	ERZ3421942_FASTA	mgnify	ERZ3421942.8767-NODE-8767-length-10896-cov-16.256526
819103	ERZ3421942_FASTA_CLST_439	11	sanntis	2	3423	Terpene	root:Environmental:Aquatic:Marine	ERZ3421942_FASTA	mgnify	ERZ3421942.42390-NODE-42390-length-3423-cov-2.125297
819105	ERZ3421942_FASTA_CLST_441	11	sanntis	2	11305	Saccharide	root:Environmental:Aquatic:Marine	ERZ3421942_FASTA	mgnify	ERZ3421942.8331-NODE-8331-length-11307-cov-3.986402
819106	ERZ3421942_FASTA_CLST_442	10	sanntis	2	7322	Polyketide	root:Environmental:Aquatic:Marine	ERZ3421942_FASTA	mgnify	ERZ3421942.14994-NODE-14994-length-7458-cov-3.272187
819107	ERZ3421942_FASTA_CLST_443	10	sanntis	2	6027	Other	root:Environmental:Aquatic:Marine	ERZ3421942_FASTA	mgnify	ERZ3421942.2783-NODE-2783-length-23906-cov-76.338854
819108	ERZ3421942_FASTA_CLST_444	1	sanntis	3678	17043	Saccharide	root:Environmental:Aquatic:Marine	ERZ3421942_FASTA	mgnify	ERZ3421942.4616-NODE-4616-length-17044-cov-3.763612
819109	ERZ3421942_FASTA_CLST_445	0	sanntis	22844	35118	Other	root:Environmental:Aquatic:Marine	ERZ3421942_FASTA	mgnify	ERZ3421942.1229-NODE-1229-length-40791-cov-78.269393
819111	ERZ3421942_FASTA_CLST_447	10	sanntis	3	3109	Polyketide	root:Environmental:Aquatic:Marine	ERZ3421942_FASTA	mgnify	ERZ3421942.18654-NODE-18654-length-6335-cov-5.257962
819113	ERZ3421942_FASTA_CLST_449	10	sanntis	196	9788	NRP	root:Environmental:Aquatic:Marine	ERZ3421942_FASTA	mgnify	ERZ3421942.2772-NODE-2772-length-23981-cov-4.632617
819114	ERZ3421942_FASTA_CLST_450	10	sanntis	2	4218	Polyketide	root:Environmental:Aquatic:Marine	ERZ3421942_FASTA	mgnify	ERZ3421942.28781-NODE-28781-length-4575-cov-2.592478
819115	ERZ3421942_FASTA_CLST_451	0	sanntis	47247	72594	Other	root:Environmental:Aquatic:Marine	ERZ3421942_FASTA	mgnify	ERZ3421942.326-NODE-326-length-90642-cov-9.397629
819116	ERZ3421942_FASTA_CLST_452	10	sanntis	2	11031	Saccharide	root:Environmental:Aquatic:Marine	ERZ3421942_FASTA	mgnify	ERZ3421942.8151-NODE-8151-length-11482-cov-3.530323
819117	ERZ3421942_FASTA_CLST_453	1	sanntis	2455	9028	Terpene	root:Environmental:Aquatic:Marine	ERZ3421942_FASTA	mgnify	ERZ3421942.11508-NODE-11508-length-9029-cov-3.877869
819119	ERZ3421942_FASTA_CLST_455	11	sanntis	1	3097	RiPP	root:Environmental:Aquatic:Marine	ERZ3421942_FASTA	mgnify	ERZ3421942.48459-NODE-48459-length-3098-cov-3.455472
819122	ERZ3421942_FASTA_CLST_458	11	sanntis	2	11490	Saccharide	root:Environmental:Aquatic:Marine	ERZ3421942_FASTA	mgnify	ERZ3421942.8141-NODE-8141-length-11491-cov-4.288650
819123	ERZ3421942_FASTA_CLST_459	10	sanntis	3	7257	Other	root:Environmental:Aquatic:Marine	ERZ3421942_FASTA	mgnify	ERZ3421942.10212-NODE-10212-length-9816-cov-4.150087
819124	ERZ3421942_FASTA_CLST_460	11	sanntis	3	5283	Saccharide	root:Environmental:Aquatic:Marine	ERZ3421942_FASTA	mgnify	ERZ3421942.23728-NODE-23728-length-5284-cov-2.693823
819126	ERZ3421942_FASTA_CLST_462	10	sanntis	3	2668	RiPP	root:Environmental:Aquatic:Marine	ERZ3421942_FASTA	mgnify	ERZ3421942.48680-NODE-48680-length-3087-cov-3.975264
819127	ERZ3421942_FASTA_CLST_463	10	sanntis	3	7764	Other	root:Environmental:Aquatic:Marine	ERZ3421942_FASTA	mgnify	ERZ3421942.5536-NODE-5536-length-14986-cov-10.099725
819129	ERZ3421942_FASTA_CLST_465	0	sanntis	15264	30817	Saccharide	root:Environmental:Aquatic:Marine	ERZ3421942_FASTA	mgnify	ERZ3421942.866-NODE-866-length-50777-cov-14.423603
819130	ERZ3421942_FASTA_CLST_466	0	sanntis	845158	851095	Polyketide	root:Environmental:Aquatic:Marine	ERZ3421942_FASTA	mgnify	ERZ3421942.1-NODE-1-length-1548089-cov-38.513873
819132	ERZ3421942_FASTA_CLST_468	0	sanntis	49780	69040	Terpene	root:Environmental:Aquatic:Marine	ERZ3421942_FASTA	mgnify	ERZ3421942.343-NODE-343-length-87512-cov-5.595641
819135	ERZ3421942_FASTA_CLST_471	11	sanntis	2	45212	Other	root:Environmental:Aquatic:Marine	ERZ3421942_FASTA	mgnify	ERZ3421942.1043-NODE-1043-length-45435-cov-4.988034
819136	ERZ3421942_FASTA_CLST_472	10	sanntis	2	7597	Other	root:Environmental:Aquatic:Marine	ERZ3421942_FASTA	mgnify	ERZ3421942.11407-NODE-11407-length-9084-cov-2.909846
819137	ERZ3421942_FASTA_CLST_473	11	sanntis	1	5204	Polyketide	root:Environmental:Aquatic:Marine	ERZ3421942_FASTA	mgnify	ERZ3421942.24169-NODE-24169-length-5206-cov-3.048923
819138	ERZ3421942_FASTA_CLST_474	10	sanntis	3	20312	Other	root:Environmental:Aquatic:Marine	ERZ3421942_FASTA	mgnify	ERZ3421942.1495-NODE-1495-length-36020-cov-5.258557
819140	ERZ3421942_FASTA_CLST_476	0	sanntis	19767	127619	Saccharide	root:Environmental:Aquatic:Marine	ERZ3421942_FASTA	mgnify	ERZ3421942.74-NODE-74-length-222292-cov-49.007416
819141	ERZ3421942_FASTA_CLST_477	10	sanntis	441	20525	Polyketide	root:Environmental:Aquatic:Marine	ERZ3421942_FASTA	mgnify	ERZ3421942.139-NODE-139-length-160947-cov-35.027509
819143	ERZ3421942_FASTA_CLST_479	0	sanntis	4680	21981	Saccharide	root:Environmental:Aquatic:Marine	ERZ3421942_FASTA	mgnify	ERZ3421942.1472-NODE-1472-length-36357-cov-40.082530
819145	ERZ3421942_FASTA_CLST_481	0	sanntis	10198	16298	RiPP	root:Environmental:Aquatic:Marine	ERZ3421942_FASTA	mgnify	ERZ3421942.317-NODE-317-length-92488-cov-28.750847
819146	ERZ3421942_FASTA_CLST_482	0	sanntis	31636	64117	NRP|Polyketide	root:Environmental:Aquatic:Marine	ERZ3421942_FASTA	mgnify	ERZ3421942.247-NODE-247-length-109757-cov-6.447449
819147	ERZ3421942_FASTA_CLST_483	0	sanntis	91683	100769	Other	root:Environmental:Aquatic:Marine	ERZ3421942_FASTA	mgnify	ERZ3421942.247-NODE-247-length-109757-cov-6.447449
819149	ERZ3421942_FASTA_CLST_485	10	sanntis	173	31216	Saccharide	root:Environmental:Aquatic:Marine	ERZ3421942_FASTA	mgnify	ERZ3421942.1073-NODE-1073-length-44603-cov-5.326659
819150	ERZ3421942_FASTA_CLST_486	11	sanntis	3	4909	Polyketide	root:Environmental:Aquatic:Marine	ERZ3421942_FASTA	mgnify	ERZ3421942.25245-NODE-25245-length-5035-cov-4.061647
819152	ERZ3421942_FASTA_CLST_488	0	sanntis	45698	57353	Other	root:Environmental:Aquatic:Marine	ERZ3421942_FASTA	mgnify	ERZ3421942.335-NODE-335-length-89343-cov-29.407132
819153	ERZ3421942_FASTA_CLST_489	11	sanntis	2	3461	Other	root:Environmental:Aquatic:Marine	ERZ3421942_FASTA	mgnify	ERZ3421942.41027-NODE-41027-length-3506-cov-2.903506
819154	ERZ3421942_FASTA_CLST_490	10	sanntis	146	2341	Polyketide	root:Environmental:Aquatic:Marine	ERZ3421942_FASTA	mgnify	ERZ3421942.219-NODE-219-length-118919-cov-12.000496
819157	ERZ3421942_FASTA_CLST_493	10	sanntis	2	3480	RiPP	root:Environmental:Aquatic:Marine	ERZ3421942_FASTA	mgnify	ERZ3421942.17073-NODE-17073-length-6765-cov-6.702385
819158	ERZ3421942_FASTA_CLST_494	0	sanntis	32541	67171	Saccharide	root:Environmental:Aquatic:Marine	ERZ3421942_FASTA	mgnify	ERZ3421942.390-NODE-390-length-81211-cov-6.659052
819160	ERZ3421942_FASTA_CLST_496	11	sanntis	124	15047	Saccharide	root:Environmental:Aquatic:Marine	ERZ3421942_FASTA	mgnify	ERZ3421942.5254-NODE-5254-length-15554-cov-4.314859
819162	ERZ3421942_FASTA_CLST_498	10	sanntis	1	9645	Other	root:Environmental:Aquatic:Marine	ERZ3421942_FASTA	mgnify	ERZ3421942.8709-NODE-8709-length-10952-cov-3.913738
819163	ERZ3421942_FASTA_CLST_499	10	sanntis	2	15823	Saccharide	root:Environmental:Aquatic:Marine	ERZ3421942_FASTA	mgnify	ERZ3421942.2668-NODE-2668-length-24603-cov-4.551980
819164	ERZ3421942_FASTA_CLST_500	10	sanntis	3	6141	Other	root:Environmental:Aquatic:Marine	ERZ3421942_FASTA	mgnify	ERZ3421942.18671-NODE-18671-length-6330-cov-3.683825
819165	ERZ3421942_FASTA_CLST_501	10	sanntis	242	11183	NRP	root:Environmental:Aquatic:Marine	ERZ3421942_FASTA	mgnify	ERZ3421942.7768-NODE-7768-length-11901-cov-30.032078
819167	ERZ3421942_FASTA_CLST_503	0	sanntis	57463	60523	Polyketide	root:Environmental:Aquatic:Marine	ERZ3421942_FASTA	mgnify	ERZ3421942.156-NODE-156-length-149689-cov-125.515110
819168	ERZ3421942_FASTA_CLST_504	0	sanntis	37111	48161	Other	root:Environmental:Aquatic:Marine	ERZ3421942_FASTA	mgnify	ERZ3421942.613-NODE-613-length-62045-cov-28.566946
819170	ERZ3421942_FASTA_CLST_506	0	sanntis	305936	322137	NRP	root:Environmental:Aquatic:Marine	ERZ3421942_FASTA	mgnify	ERZ3421942.29-NODE-29-length-374086-cov-45.057616
819174	ERZ3421942_FASTA_CLST_510	0	sanntis	4558	24805	Saccharide	root:Environmental:Aquatic:Marine	ERZ3421942_FASTA	mgnify	ERZ3421942.2447-NODE-2447-length-26031-cov-9.069641
819175	ERZ3421942_FASTA_CLST_511	10	sanntis	3	22508	NRP	root:Environmental:Aquatic:Marine	ERZ3421942_FASTA	mgnify	ERZ3421942.1669-NODE-1669-length-33478-cov-30.062053
819178	ERZ3421942_FASTA_CLST_514	0	sanntis	16065	24436	Terpene	root:Environmental:Aquatic:Marine	ERZ3421942_FASTA	mgnify	ERZ3421942.1695-NODE-1695-length-33147-cov-3.539103
819179	ERZ3421942_FASTA_CLST_515	10	sanntis	12	14499	Polyketide	root:Environmental:Aquatic:Marine	ERZ3421942_FASTA	mgnify	ERZ3421942.5753-NODE-5753-length-14611-cov-3.994573
819180	ERZ3421942_FASTA_CLST_516	1	sanntis	97342	104587	Polyketide	root:Environmental:Aquatic:Marine	ERZ3421942_FASTA	mgnify	ERZ3421942.267-NODE-267-length-104792-cov-6.445335
819181	ERZ3421942_FASTA_CLST_517	1	sanntis	5655	13566	Polyketide	root:Environmental:Aquatic:Marine	ERZ3421942_FASTA	mgnify	ERZ3421942.6369-NODE-6369-length-13619-cov-15.004276
819183	ERZ3421942_FASTA_CLST_519	11	sanntis	136	3622	Terpene	root:Environmental:Aquatic:Marine	ERZ3421942_FASTA	mgnify	ERZ3421942.39248-NODE-39248-length-3624-cov-1.907537
819186	ERZ3421942_FASTA_CLST_522	11	sanntis	3	5763	Terpene	root:Environmental:Aquatic:Marine	ERZ3421942_FASTA	mgnify	ERZ3421942.20691-NODE-20691-length-5860-cov-2.741258
819188	ERZ3421942_FASTA_CLST_524	0	sanntis	34405	66791	Saccharide	root:Environmental:Aquatic:Marine	ERZ3421942_FASTA	mgnify	ERZ3421942.386-NODE-386-length-81657-cov-19.227311
819189	ERZ3421942_FASTA_CLST_525	10	sanntis	3	1699	Polyketide	root:Environmental:Aquatic:Marine	ERZ3421942_FASTA	mgnify	ERZ3421942.5843-NODE-5843-length-14436-cov-105.124470
819190	ERZ3421942_FASTA_CLST_526	1	sanntis	11163	22462	Other	root:Environmental:Aquatic:Marine	ERZ3421942_FASTA	mgnify	ERZ3421942.3067-NODE-3067-length-22463-cov-5.509952
819191	ERZ3421942_FASTA_CLST_527	11	sanntis	3	3923	RiPP	root:Environmental:Aquatic:Marine	ERZ3421942_FASTA	mgnify	ERZ3421942.35317-NODE-35317-length-3925-cov-3.248837
819192	ERZ3421942_FASTA_CLST_528	0	sanntis	142955	147950	Other	root:Environmental:Aquatic:Marine	ERZ3421942_FASTA	mgnify	ERZ3421942.126-NODE-126-length-171953-cov-15.656290
819194	ERZ3421942_FASTA_CLST_530	10	sanntis	3	13138	Saccharide	root:Environmental:Aquatic:Marine	ERZ3421942_FASTA	mgnify	ERZ3421942.3219-NODE-3219-length-21764-cov-6.428117
819195	ERZ3421942_FASTA_CLST_531	0	sanntis	5641	38381	Other	root:Environmental:Aquatic:Marine	ERZ3421942_FASTA	mgnify	ERZ3421942.1062-NODE-1062-length-44878-cov-9.840818
819196	ERZ3421942_FASTA_CLST_532	11	sanntis	20	5850	Other	root:Environmental:Aquatic:Marine	ERZ3421942_FASTA	mgnify	ERZ3421942.20730-NODE-20730-length-5852-cov-3.058651
819197	ERZ3421942_FASTA_CLST_533	0	sanntis	28530	32822	Other	root:Environmental:Aquatic:Marine	ERZ3421942_FASTA	mgnify	ERZ3421942.1690-NODE-1690-length-33303-cov-9.660551
819198	ERZ3421942_FASTA_CLST_534	10	sanntis	77	7378	Saccharide	root:Environmental:Aquatic:Marine	ERZ3421942_FASTA	mgnify	ERZ3421942.2433-NODE-2433-length-26106-cov-27.972093
819199	ERZ3421942_FASTA_CLST_535	10	sanntis	3	21413	Saccharide	root:Environmental:Aquatic:Marine	ERZ3421942_FASTA	mgnify	ERZ3421942.1555-NODE-1555-length-35241-cov-17.907890
819200	ERZ3421942_FASTA_CLST_536	0	sanntis	7905	26166	Terpene	root:Environmental:Aquatic:Marine	ERZ3421942_FASTA	mgnify	ERZ3421942.1834-NODE-1834-length-31526-cov-51.508341
819202	ERZ3421942_FASTA_CLST_538	0	sanntis	19739	41109	Saccharide	root:Environmental:Aquatic:Marine	ERZ3421942_FASTA	mgnify	ERZ3421942.551-NODE-551-length-65798-cov-58.831921
819203	ERZ3421942_FASTA_CLST_539	10	sanntis	3	7252	RiPP	root:Environmental:Aquatic:Marine	ERZ3421942_FASTA	mgnify	ERZ3421942.13842-NODE-13842-length-7918-cov-14.347450
819204	ERZ3421942_FASTA_CLST_540	1	sanntis	80035	84431	RiPP	root:Environmental:Aquatic:Marine	ERZ3421942_FASTA	mgnify	ERZ3421942.362-NODE-362-length-84590-cov-23.578388
819205	ERZ3421942_FASTA_CLST_541	11	sanntis	326	5003	Polyketide	root:Environmental:Aquatic:Marine	ERZ3421942_FASTA	mgnify	ERZ3421942.25272-NODE-25272-length-5031-cov-30.207998
819206	ERZ3421942_FASTA_CLST_542	11	sanntis	1	14833	Other	root:Environmental:Aquatic:Marine	ERZ3421942_FASTA	mgnify	ERZ3421942.5620-NODE-5620-length-14834-cov-28.348535
819207	ERZ3421942_FASTA_CLST_543	0	sanntis	351899	356521	Other	root:Environmental:Aquatic:Marine	ERZ3421942_FASTA	mgnify	ERZ3421942.4-NODE-4-length-912646-cov-29.893486
819208	ERZ3421942_FASTA_CLST_544	0	sanntis	695349	702380	Polyketide	root:Environmental:Aquatic:Marine	ERZ3421942_FASTA	mgnify	ERZ3421942.4-NODE-4-length-912646-cov-29.893486
819212	ERZ3421942_FASTA_CLST_548	11	sanntis	2	10019	NRP	root:Environmental:Aquatic:Marine	ERZ3421942_FASTA	mgnify	ERZ3421942.9907-NODE-9907-length-10021-cov-4.142083
819214	ERZ3421942_FASTA_CLST_550	11	sanntis	1	26105	Other	root:Environmental:Aquatic:Marine	ERZ3421942_FASTA	mgnify	ERZ3421942.2432-NODE-2432-length-26107-cov-41.180562
819215	ERZ3421942_FASTA_CLST_551	11	sanntis	2	3025	Polyketide	root:Environmental:Aquatic:Marine	ERZ3421942_FASTA	mgnify	ERZ3421942.49985-NODE-49985-length-3027-cov-2.987214
819216	ERZ3421942_FASTA_CLST_552	1	sanntis	38887	52718	NRP|Polyketide	root:Environmental:Aquatic:Marine	ERZ3421942_FASTA	mgnify	ERZ3421942.825-NODE-825-length-52718-cov-6.608188
819220	ERZ3421942_FASTA_CLST_556	11	sanntis	3	9318	Other	root:Environmental:Aquatic:Marine	ERZ3421942_FASTA	mgnify	ERZ3421942.11008-NODE-11008-length-9319-cov-3.168934
819221	ERZ3421942_FASTA_CLST_557	10	sanntis	3	7977	Polyketide	root:Environmental:Aquatic:Marine	ERZ3421942_FASTA	mgnify	ERZ3421942.5905-NODE-5905-length-14346-cov-4.838010
819222	ERZ3421942_FASTA_CLST_558	0	sanntis	83496	109438	Saccharide	root:Environmental:Aquatic:Marine	ERZ3421942_FASTA	mgnify	ERZ3421942.228-NODE-228-length-115343-cov-12.756263
819223	ERZ3421942_FASTA_CLST_559	11	sanntis	2	3091	NRP	root:Environmental:Aquatic:Marine	ERZ3421942_FASTA	mgnify	ERZ3421942.47399-NODE-47399-length-3149-cov-3.169683
819224	ERZ3421942_FASTA_CLST_560	0	sanntis	2213	8830	Polyketide	root:Environmental:Aquatic:Marine	ERZ3421942_FASTA	mgnify	ERZ3421942.10792-NODE-10792-length-9433-cov-3.345596
819226	ERZ3421942_FASTA_CLST_562	11	sanntis	1	6912	Terpene	root:Environmental:Aquatic:Marine	ERZ3421942_FASTA	mgnify	ERZ3421942.16600-NODE-16600-length-6913-cov-3.348061
819227	ERZ3421942_FASTA_CLST_563	10	sanntis	2	14898	Polyketide	root:Environmental:Aquatic:Marine	ERZ3421942_FASTA	mgnify	ERZ3421942.4818-NODE-4818-length-16531-cov-11.500243
819228	ERZ3421942_FASTA_CLST_564	0	sanntis	13412	47799	Saccharide	root:Environmental:Aquatic:Marine	ERZ3421942_FASTA	mgnify	ERZ3421942.864-NODE-864-length-50797-cov-8.987939
819229	ERZ3421942_FASTA_CLST_565	0	sanntis	6132	16660	Polyketide	root:Environmental:Aquatic:Marine	ERZ3421942_FASTA	mgnify	ERZ3421942.3919-NODE-3919-length-19006-cov-5.510422
819230	ERZ3421942_FASTA_CLST_566	0	sanntis	12522	17664	Other	root:Environmental:Aquatic:Marine	ERZ3421942_FASTA	mgnify	ERZ3421942.618-NODE-618-length-61810-cov-19.201587
819232	ERZ3421942_FASTA_CLST_568	0	sanntis	10260	18573	Polyketide	root:Environmental:Aquatic:Marine	ERZ3421942_FASTA	mgnify	ERZ3421942.1191-NODE-1191-length-41650-cov-21.724150
819233	ERZ3421942_FASTA_CLST_569	11	sanntis	3	21500	Saccharide	root:Environmental:Aquatic:Marine	ERZ3421942_FASTA	mgnify	ERZ3421942.3272-NODE-3272-length-21502-cov-89.146454
819234	ERZ3421942_FASTA_CLST_570	0	sanntis	21522	27768	Polyketide	root:Environmental:Aquatic:Marine	ERZ3421942_FASTA	mgnify	ERZ3421942.1693-NODE-1693-length-33217-cov-6.521712
819235	ERZ3421942_FASTA_CLST_571	10	sanntis	251	19529	Saccharide	root:Environmental:Aquatic:Marine	ERZ3421942_FASTA	mgnify	ERZ3421942.2130-NODE-2130-length-28333-cov-5.898472
819236	ERZ3421942_FASTA_CLST_572	0	sanntis	154013	179610	Other	root:Environmental:Aquatic:Marine	ERZ3421942_FASTA	mgnify	ERZ3421942.45-NODE-45-length-296009-cov-43.593792
819239	ERZ3421942_FASTA_CLST_575	10	sanntis	2	28508	Saccharide	root:Environmental:Aquatic:Marine	ERZ3421942_FASTA	mgnify	ERZ3421942.1923-NODE-1923-length-30527-cov-15.243437
819240	ERZ3421942_FASTA_CLST_576	10	sanntis	62	3021	NRP	root:Environmental:Aquatic:Marine	ERZ3421942_FASTA	mgnify	ERZ3421942.14412-NODE-14412-length-7693-cov-3.856900
819241	ERZ3421942_FASTA_CLST_577	0	sanntis	24537	83688	Saccharide	root:Environmental:Aquatic:Marine	ERZ3421942_FASTA	mgnify	ERZ3421942.232-NODE-232-length-113315-cov-8.268903
819242	ERZ3421942_FASTA_CLST_578	1	sanntis	59483	94197	Polyketide	root:Environmental:Aquatic:Marine	ERZ3421942_FASTA	mgnify	ERZ3421942.311-NODE-311-length-94198-cov-12.793421
819244	ERZ3421942_FASTA_CLST_580	0	sanntis	17313	36388	Saccharide	root:Environmental:Aquatic:Marine	ERZ3421942_FASTA	mgnify	ERZ3421942.324-NODE-324-length-91071-cov-97.208469
819245	ERZ3421942_FASTA_CLST_581	10	sanntis	373	54737	Saccharide	root:Environmental:Aquatic:Marine	ERZ3421942_FASTA	mgnify	ERZ3421942.202-NODE-202-length-128622-cov-13.968094
819246	ERZ3421942_FASTA_CLST_582	0	sanntis	46079	76505	NRP|Polyketide	root:Environmental:Aquatic:Marine	ERZ3421942_FASTA	mgnify	ERZ3421942.168-NODE-168-length-142625-cov-35.804826
819247	ERZ3421942_FASTA_CLST_583	11	sanntis	3	35325	Other	root:Environmental:Aquatic:Marine	ERZ3421942_FASTA	mgnify	ERZ3421942.1548-NODE-1548-length-35327-cov-4.626871
819248	ERZ3421942_FASTA_CLST_584	0	sanntis	47875	53632	Terpene	root:Environmental:Aquatic:Marine	ERZ3421942_FASTA	mgnify	ERZ3421942.549-NODE-549-length-65939-cov-6.823387
819250	ERZ3421942_FASTA_CLST_586	10	sanntis	3	10269	RiPP	root:Environmental:Aquatic:Marine	ERZ3421942_FASTA	mgnify	ERZ3421942.4169-NODE-4169-length-18218-cov-3.643836
819251	ERZ3421942_FASTA_CLST_587	0	sanntis	17406	41395	Saccharide	root:Environmental:Aquatic:Marine	ERZ3421942_FASTA	mgnify	ERZ3421942.949-NODE-949-length-48336-cov-6.135333
819252	ERZ3421942_FASTA_CLST_588	0	sanntis	4394	9293	Polyketide	root:Environmental:Aquatic:Marine	ERZ3421942_FASTA	mgnify	ERZ3421942.5823-NODE-5823-length-14473-cov-4.405673
819254	ERZ3421942_FASTA_CLST_590	0	sanntis	5474	10375	Terpene	root:Environmental:Aquatic:Marine	ERZ3421942_FASTA	mgnify	ERZ3421942.6153-NODE-6153-length-13986-cov-36.801306
819255	ERZ3421942_FASTA_CLST_591	11	sanntis	154	12846	Saccharide	root:Environmental:Aquatic:Marine	ERZ3421942_FASTA	mgnify	ERZ3421942.6930-NODE-6930-length-12886-cov-28.318136
819256	ERZ3421942_FASTA_CLST_592	10	sanntis	2	31787	Other	root:Environmental:Aquatic:Marine	ERZ3421942_FASTA	mgnify	ERZ3421942.909-NODE-909-length-49425-cov-26.243954
819257	ERZ3421942_FASTA_CLST_593	10	sanntis	211	6514	Other	root:Environmental:Aquatic:Marine	ERZ3421942_FASTA	mgnify	ERZ3421942.15776-NODE-15776-length-7180-cov-42.773193
819258	ERZ3421942_FASTA_CLST_594	0	sanntis	57222	64953	Polyketide	root:Environmental:Aquatic:Marine	ERZ3421942_FASTA	mgnify	ERZ3421942.150-NODE-150-length-154626-cov-97.896688
819260	ERZ3421942_FASTA_CLST_596	0	sanntis	6041	11697	NRP	root:Environmental:Aquatic:Marine	ERZ3421942_FASTA	mgnify	ERZ3421942.5053-NODE-5053-length-16000-cov-52.926184
819261	ERZ3421942_FASTA_CLST_597	10	sanntis	3	12597	Saccharide	root:Environmental:Aquatic:Marine	ERZ3421942_FASTA	mgnify	ERZ3421942.6955-NODE-6955-length-12850-cov-4.537397
819262	ERZ3421942_FASTA_CLST_598	0	sanntis	2141	15917	Saccharide	root:Environmental:Aquatic:Marine	ERZ3421942_FASTA	mgnify	ERZ3421942.2574-NODE-2574-length-25221-cov-6.369467
819263	ERZ3421942_FASTA_CLST_599	0	sanntis	22639	24034	NRP	root:Environmental:Aquatic:Marine	ERZ3421942_FASTA	mgnify	ERZ3421942.2656-NODE-2656-length-24668-cov-15.914435
819264	ERZ3421942_FASTA_CLST_600	0	sanntis	424313	433231	Polyketide	root:Environmental:Aquatic:Marine	ERZ3421942_FASTA	mgnify	ERZ3421942.14-NODE-14-length-499660-cov-62.226151
819267	ERZ3421942_FASTA_CLST_603	0	sanntis	8552	20373	RiPP	root:Environmental:Aquatic:Marine	ERZ3421942_FASTA	mgnify	ERZ3421942.3390-NODE-3390-length-21014-cov-7.215850
819268	ERZ3421942_FASTA_CLST_604	11	sanntis	2	4858	Polyketide	root:Environmental:Aquatic:Marine	ERZ3421942_FASTA	mgnify	ERZ3421942.26506-NODE-26506-length-4860-cov-2.850780
819270	ERZ3421942_FASTA_CLST_606	0	sanntis	9801	34175	Saccharide	root:Environmental:Aquatic:Marine	ERZ3421942_FASTA	mgnify	ERZ3421942.1226-NODE-1226-length-40888-cov-9.087699
819271	ERZ3421942_FASTA_CLST_607	10	sanntis	3	20222	Saccharide	root:Environmental:Aquatic:Marine	ERZ3421942_FASTA	mgnify	ERZ3421942.3310-NODE-3310-length-21322-cov-4.277566
819272	ERZ3421942_FASTA_CLST_608	0	sanntis	52843	62312	Other	root:Environmental:Aquatic:Marine	ERZ3421942_FASTA	mgnify	ERZ3421942.276-NODE-276-length-102577-cov-38.081592
819274	ERZ3421942_FASTA_CLST_610	0	sanntis	179525	184827	RiPP	root:Environmental:Aquatic:Marine	ERZ3421942_FASTA	mgnify	ERZ3421942.79-NODE-79-length-211458-cov-12.014304
819275	ERZ3421942_FASTA_CLST_611	0	sanntis	6570	26215	Saccharide	root:Environmental:Aquatic:Marine	ERZ3421942_FASTA	mgnify	ERZ3421942.2261-NODE-2261-length-27281-cov-38.674245
819278	ERZ3421942_FASTA_CLST_614	11	sanntis	3	5370	Saccharide	root:Environmental:Aquatic:Marine	ERZ3421942_FASTA	mgnify	ERZ3421942.23239-NODE-23239-length-5371-cov-3.376975
819280	ERZ3421942_FASTA_CLST_616	0	sanntis	2812	5017	Polyketide	root:Environmental:Aquatic:Marine	ERZ3421942_FASTA	mgnify	ERZ3421942.21146-NODE-21146-length-5764-cov-8.628131
819281	ERZ3421942_FASTA_CLST_617	1	sanntis	7537	22109	Saccharide	root:Environmental:Aquatic:Marine	ERZ3421942_FASTA	mgnify	ERZ3421942.3092-NODE-3092-length-22344-cov-3.584100
819282	ERZ3421942_FASTA_CLST_618	1	sanntis	6401	11943	Other	root:Environmental:Aquatic:Marine	ERZ3421942_FASTA	mgnify	ERZ3421942.7729-NODE-7729-length-11944-cov-3.922870
819284	ERZ3421942_FASTA_CLST_620	0	sanntis	244489	253648	RiPP	root:Environmental:Aquatic:Marine	ERZ3421942_FASTA	mgnify	ERZ3421942.35-NODE-35-length-335529-cov-13.152852
819287	ERZ3421942_FASTA_CLST_623	11	sanntis	3	14592	Saccharide	root:Environmental:Aquatic:Marine	ERZ3421942_FASTA	mgnify	ERZ3421942.5730-NODE-5730-length-14655-cov-39.551164
819289	ERZ3421942_FASTA_CLST_625	10	sanntis	1	4654	Other	root:Environmental:Aquatic:Marine	ERZ3421942_FASTA	mgnify	ERZ3421942.18203-NODE-18203-length-6446-cov-2.578000
819290	ERZ3421942_FASTA_CLST_626	11	sanntis	3	5477	NRP|Polyketide	root:Environmental:Aquatic:Marine	ERZ3421942_FASTA	mgnify	ERZ3421942.22645-NODE-22645-length-5479-cov-2.588127
819291	ERZ3421942_FASTA_CLST_627	10	sanntis	3	22104	Other	root:Environmental:Aquatic:Marine	ERZ3421942_FASTA	mgnify	ERZ3421942.3004-NODE-3004-length-22789-cov-35.571611
819293	ERZ3421942_FASTA_CLST_629	10	sanntis	155	4765	Alkaloid	root:Environmental:Aquatic:Marine	ERZ3421942_FASTA	mgnify	ERZ3421942.24771-NODE-24771-length-5104-cov-17.025352
819295	ERZ3421942_FASTA_CLST_631	10	sanntis	3	18417	Saccharide	root:Environmental:Aquatic:Marine	ERZ3421942_FASTA	mgnify	ERZ3421942.3015-NODE-3015-length-22745-cov-11.399383
819296	ERZ3421942_FASTA_CLST_632	11	sanntis	2	8581	Saccharide	root:Environmental:Aquatic:Marine	ERZ3421942_FASTA	mgnify	ERZ3421942.12356-NODE-12356-length-8583-cov-8.031074
819297	ERZ3421942_FASTA_CLST_633	1	sanntis	7744	37327	Saccharide	root:Environmental:Aquatic:Marine	ERZ3421942_FASTA	mgnify	ERZ3421942.1418-NODE-1418-length-37329-cov-8.176906
819298	ERZ3421942_FASTA_CLST_634	0	sanntis	134808	143456	Other	root:Environmental:Aquatic:Marine	ERZ3421942_FASTA	mgnify	ERZ3421942.91-NODE-91-length-198440-cov-12.158419
819300	ERZ3421942_FASTA_CLST_636	0	sanntis	1279	5767	Polyketide	root:Environmental:Aquatic:Marine	ERZ3421942_FASTA	mgnify	ERZ3421942.10899-NODE-10899-length-9374-cov-50.854598
819302	ERZ3421942_FASTA_CLST_638	0	sanntis	17694	19264	NRP	root:Environmental:Aquatic:Marine	ERZ3421942_FASTA	mgnify	ERZ3421942.42-NODE-42-length-305051-cov-36.671524
819303	ERZ3421942_FASTA_CLST_639	0	sanntis	259382	266802	Other	root:Environmental:Aquatic:Marine	ERZ3421942_FASTA	mgnify	ERZ3421942.42-NODE-42-length-305051-cov-36.671524
819305	ERZ3421942_FASTA_CLST_641	11	sanntis	2	4022	Polyketide	root:Environmental:Aquatic:Marine	ERZ3421942_FASTA	mgnify	ERZ3421942.34183-NODE-34183-length-4022-cov-3.182254
819306	ERZ3421942_FASTA_CLST_642	10	sanntis	160	5682	Terpene	root:Environmental:Aquatic:Marine	ERZ3421942_FASTA	mgnify	ERZ3421942.1547-NODE-1547-length-35329-cov-5.216108
819308	ERZ3421942_FASTA_CLST_644	0	sanntis	4429	8286	Polyketide	root:Environmental:Aquatic:Marine	ERZ3421942_FASTA	mgnify	ERZ3421942.6070-NODE-6070-length-14107-cov-5.432394
819310	ERZ3421942_FASTA_CLST_646	0	sanntis	4394	29603	NRP|Polyketide	root:Environmental:Aquatic:Marine	ERZ3421942_FASTA	mgnify	ERZ3421942.1456-NODE-1456-length-36633-cov-9.694653
819311	ERZ3421942_FASTA_CLST_647	0	sanntis	11686	55816	Saccharide	root:Environmental:Aquatic:Marine	ERZ3421942_FASTA	mgnify	ERZ3421942.497-NODE-497-length-70223-cov-23.443293
819312	ERZ3421942_FASTA_CLST_648	10	sanntis	3	9476	Other	root:Environmental:Aquatic:Marine	ERZ3421942_FASTA	mgnify	ERZ3421942.1491-NODE-1491-length-36083-cov-31.945653
819314	ERZ3421942_FASTA_CLST_650	10	sanntis	3	9103	Saccharide	root:Environmental:Aquatic:Marine	ERZ3421942_FASTA	mgnify	ERZ3421942.5575-NODE-5575-length-14919-cov-5.152516
819315	ERZ3421942_FASTA_CLST_651	0	sanntis	25532	33185	Other	root:Environmental:Aquatic:Marine	ERZ3421942_FASTA	mgnify	ERZ3421942.285-NODE-285-length-101143-cov-15.008062
819316	ERZ3421942_FASTA_CLST_652	1	sanntis	4741	13986	Saccharide	root:Environmental:Aquatic:Marine	ERZ3421942_FASTA	mgnify	ERZ3421942.6152-NODE-6152-length-13988-cov-6.535132
819317	ERZ3421942_FASTA_CLST_653	0	sanntis	8257	29627	Terpene	root:Environmental:Aquatic:Marine	ERZ3421942_FASTA	mgnify	ERZ3421942.1168-NODE-1168-length-42259-cov-17.573642
819319	ERZ3421942_FASTA_CLST_655	10	sanntis	3	16970	Saccharide	root:Environmental:Aquatic:Marine	ERZ3421942_FASTA	mgnify	ERZ3421942.3218-NODE-3218-length-21768-cov-32.121264
819320	ERZ3421942_FASTA_CLST_656	0	sanntis	60361	62968	Polyketide	root:Environmental:Aquatic:Marine	ERZ3421942_FASTA	mgnify	ERZ3421942.445-NODE-445-length-74379-cov-18.367297
819321	ERZ3421942_FASTA_CLST_657	11	sanntis	3	8897	Saccharide	root:Environmental:Aquatic:Marine	ERZ3421942_FASTA	mgnify	ERZ3421942.11762-NODE-11762-length-8897-cov-3.255824
819324	ERZ3421942_FASTA_CLST_660	1	sanntis	8182	47378	Other	root:Environmental:Aquatic:Marine	ERZ3421942_FASTA	mgnify	ERZ3421942.971-NODE-971-length-47605-cov-89.398212
819325	ERZ3421942_FASTA_CLST_661	0	sanntis	20039	53178	Saccharide	root:Environmental:Aquatic:Marine	ERZ3421942_FASTA	mgnify	ERZ3421942.787-NODE-787-length-53910-cov-28.839124
819326	ERZ3421942_FASTA_CLST_662	11	sanntis	1	8376	Polyketide	root:Environmental:Aquatic:Marine	ERZ3421942_FASTA	mgnify	ERZ3421942.12768-NODE-12768-length-8378-cov-85.512315
819328	ERZ3421942_FASTA_CLST_664	0	sanntis	108764	120042	NRP	root:Environmental:Aquatic:Marine	ERZ3421942_FASTA	mgnify	ERZ3421942.81-NODE-81-length-206926-cov-39.192724
819330	ERZ3421942_FASTA_CLST_666	0	sanntis	86206	111718	Saccharide	root:Environmental:Aquatic:Marine	ERZ3421942_FASTA	mgnify	ERZ3421942.180-NODE-180-length-137200-cov-10.969266
819332	ERZ3421942_FASTA_CLST_668	10	sanntis	2	15956	Saccharide	root:Environmental:Aquatic:Marine	ERZ3421942_FASTA	mgnify	ERZ3421942.4664-NODE-4664-length-16917-cov-3.635215
819333	ERZ3421942_FASTA_CLST_669	11	sanntis	1	23830	Polyketide|Saccharide	root:Environmental:Aquatic:Marine	ERZ3421942_FASTA	mgnify	ERZ3421942.2804-NODE-2804-length-23830-cov-6.485468
819334	ERZ3421942_FASTA_CLST_670	1	sanntis	1932	22325	Saccharide	root:Environmental:Aquatic:Marine	ERZ3421942_FASTA	mgnify	ERZ3421942.3096-NODE-3096-length-22325-cov-32.163853
819335	ERZ3421942_FASTA_CLST_671	11	sanntis	2	6743	Other	root:Environmental:Aquatic:Marine	ERZ3421942_FASTA	mgnify	ERZ3421942.17145-NODE-17145-length-6745-cov-71.935127
819336	ERZ3421942_FASTA_CLST_672	11	sanntis	3	3140	NRP	root:Environmental:Aquatic:Marine	ERZ3421942_FASTA	mgnify	ERZ3421942.47533-NODE-47533-length-3142-cov-4.291545
819337	ERZ3421942_FASTA_CLST_673	11	sanntis	2	5357	Saccharide	root:Environmental:Aquatic:Marine	ERZ3421942_FASTA	mgnify	ERZ3421942.23311-NODE-23311-length-5357-cov-2.845341
819338	ERZ3421942_FASTA_CLST_674	0	sanntis	6552	14096	Other	root:Environmental:Aquatic:Marine	ERZ3421942_FASTA	mgnify	ERZ3421942.4281-NODE-4281-length-17901-cov-4.045949
819339	ERZ3421942_FASTA_CLST_675	0	sanntis	24939	41079	Saccharide	root:Environmental:Aquatic:Marine	ERZ3421942_FASTA	mgnify	ERZ3421942.1105-NODE-1105-length-43964-cov-16.262907
819341	ERZ3421942_FASTA_CLST_677	11	sanntis	3	5557	Polyketide	root:Environmental:Aquatic:Marine	ERZ3421942_FASTA	mgnify	ERZ3421942.20856-NODE-20856-length-5825-cov-2.360312
819345	ERZ3421942_FASTA_CLST_681	0	sanntis	26674	31386	Saccharide	root:Environmental:Aquatic:Marine	ERZ3421942_FASTA	mgnify	ERZ3421942.1350-NODE-1350-length-38612-cov-75.595482
819346	ERZ3421942_FASTA_CLST_682	1	sanntis	13995	57420	Other	root:Environmental:Aquatic:Marine	ERZ3421942_FASTA	mgnify	ERZ3421942.694-NODE-694-length-57421-cov-8.635202
819347	ERZ3421942_FASTA_CLST_683	1	sanntis	6392	17263	Saccharide	root:Environmental:Aquatic:Marine	ERZ3421942_FASTA	mgnify	ERZ3421942.4529-NODE-4529-length-17265-cov-30.502266
819349	ERZ3421942_FASTA_CLST_685	1	sanntis	34322	80174	Saccharide	root:Environmental:Aquatic:Marine	ERZ3421942_FASTA	mgnify	ERZ3421942.405-NODE-405-length-80175-cov-26.201747
819350	ERZ3421942_FASTA_CLST_686	0	sanntis	53457	67932	Polyketide	root:Environmental:Aquatic:Marine	ERZ3421942_FASTA	mgnify	ERZ3421942.60-NODE-60-length-255577-cov-36.404756
819351	ERZ3421942_FASTA_CLST_687	0	sanntis	119738	124326	Terpene	root:Environmental:Aquatic:Marine	ERZ3421942_FASTA	mgnify	ERZ3421942.60-NODE-60-length-255577-cov-36.404756
819354	ERZ3421942_FASTA_CLST_690	0	sanntis	6046	11848	Polyketide	root:Environmental:Aquatic:Marine	ERZ3421942_FASTA	mgnify	ERZ3421942.2412-NODE-2412-length-26221-cov-7.781052
819356	ERZ3421942_FASTA_CLST_692	0	sanntis	22877	27882	Polyketide	root:Environmental:Aquatic:Marine	ERZ3421942_FASTA	mgnify	ERZ3421942.380-NODE-380-length-82373-cov-29.848441
819357	ERZ3421942_FASTA_CLST_693	10	sanntis	3	2884	Polyketide	root:Environmental:Aquatic:Marine	ERZ3421942_FASTA	mgnify	ERZ3421942.48795-NODE-48795-length-3081-cov-5.875744
819359	ERZ3421942_FASTA_CLST_695	0	sanntis	2446	11712	RiPP	root:Environmental:Aquatic:Marine	ERZ3421942_FASTA	mgnify	ERZ3421942.7349-NODE-7349-length-12343-cov-15.524251
819360	ERZ3421942_FASTA_CLST_696	10	sanntis	3	3486	Polyketide	root:Environmental:Aquatic:Marine	ERZ3421942_FASTA	mgnify	ERZ3421942.24781-NODE-24781-length-5103-cov-113.761094
819362	ERZ3421942_FASTA_CLST_698	1	sanntis	7124	9001	Terpene	root:Environmental:Aquatic:Marine	ERZ3421942_FASTA	mgnify	ERZ3421942.11574-NODE-11574-length-9003-cov-3.220943
819363	ERZ3421942_FASTA_CLST_699	0	sanntis	28617	31283	Polyketide	root:Environmental:Aquatic:Marine	ERZ3421942_FASTA	mgnify	ERZ3421942.1538-NODE-1538-length-35456-cov-19.659275
819364	ERZ3421942_FASTA_CLST_700	10	sanntis	98	21847	Saccharide	root:Environmental:Aquatic:Marine	ERZ3421942_FASTA	mgnify	ERZ3421942.3133-NODE-3133-length-22150-cov-20.891333
819366	ERZ3421942_FASTA_CLST_702	11	sanntis	2	6392	Polyketide	root:Environmental:Aquatic:Marine	ERZ3421942_FASTA	mgnify	ERZ3421942.18427-NODE-18427-length-6392-cov-2.593656
819367	ERZ3421942_FASTA_CLST_703	10	sanntis	3	9567	RiPP	root:Environmental:Aquatic:Marine	ERZ3421942_FASTA	mgnify	ERZ3421942.9046-NODE-9046-length-10672-cov-7.533201
819369	ERZ3421942_FASTA_CLST_705	0	sanntis	16194	43349	Polyketide	root:Environmental:Aquatic:Marine	ERZ3421942_FASTA	mgnify	ERZ3421942.834-NODE-834-length-51981-cov-29.522744
819370	ERZ3421942_FASTA_CLST_706	1	sanntis	35479	54701	Saccharide	root:Environmental:Aquatic:Marine	ERZ3421942_FASTA	mgnify	ERZ3421942.753-NODE-753-length-54702-cov-7.058064
819372	ERZ3421942_FASTA_CLST_708	11	sanntis	2	6015	Other	root:Environmental:Aquatic:Marine	ERZ3421942_FASTA	mgnify	ERZ3421942.19974-NODE-19974-length-6015-cov-6.323826
819374	ERZ3421942_FASTA_CLST_710	11	sanntis	1	14634	Other	root:Environmental:Aquatic:Marine	ERZ3421942_FASTA	mgnify	ERZ3421942.5740-NODE-5740-length-14636-cov-32.433098
819377	ERZ3421942_FASTA_CLST_713	10	sanntis	1	18498	Saccharide	root:Environmental:Aquatic:Marine	ERZ3421942_FASTA	mgnify	ERZ3421942.3297-NODE-3297-length-21396-cov-5.825922
819378	ERZ3421942_FASTA_CLST_714	11	sanntis	3	3615	Terpene	root:Environmental:Aquatic:Marine	ERZ3421942_FASTA	mgnify	ERZ3421942.39349-NODE-39349-length-3617-cov-2.625211
819379	ERZ3421942_FASTA_CLST_715	10	sanntis	3	10483	Other	root:Environmental:Aquatic:Marine	ERZ3421942_FASTA	mgnify	ERZ3421942.9124-NODE-9124-length-10613-cov-6.925933
819380	ERZ3421942_FASTA_CLST_716	0	sanntis	18761	32725	NRP	root:Environmental:Aquatic:Marine	ERZ3421942_FASTA	mgnify	ERZ3421942.1150-NODE-1150-length-42607-cov-5.937512
819381	ERZ3421942_FASTA_CLST_717	10	sanntis	2	4623	Other	root:Environmental:Aquatic:Marine	ERZ3421942_FASTA	mgnify	ERZ3421942.24422-NODE-24422-length-5161-cov-2.844888
819384	ERZ3421942_FASTA_CLST_720	11	sanntis	1	11272	Saccharide	root:Environmental:Aquatic:Marine	ERZ3421942_FASTA	mgnify	ERZ3421942.8252-NODE-8252-length-11376-cov-4.872538
819385	ERZ3421942_FASTA_CLST_721	0	sanntis	4717	10470	NRP	root:Environmental:Aquatic:Marine	ERZ3421942_FASTA	mgnify	ERZ3421942.7974-NODE-7974-length-11679-cov-5.907433
819389	ERZ3421942_FASTA_CLST_725	1	sanntis	34751	44703	NRP|Polyketide	root:Environmental:Aquatic:Marine	ERZ3421942_FASTA	mgnify	ERZ3421942.1067-NODE-1067-length-44704-cov-33.585926
819391	ERZ3421942_FASTA_CLST_727	0	sanntis	22876	26154	Polyketide	root:Environmental:Aquatic:Marine	ERZ3421942_FASTA	mgnify	ERZ3421942.905-NODE-905-length-49521-cov-6.068593
819392	ERZ3421942_FASTA_CLST_728	10	sanntis	1	3813	RiPP	root:Environmental:Aquatic:Marine	ERZ3421942_FASTA	mgnify	ERZ3421942.17104-NODE-17104-length-6758-cov-4.446516
819393	ERZ3421942_FASTA_CLST_729	10	sanntis	3	10976	Polyketide	root:Environmental:Aquatic:Marine	ERZ3421942_FASTA	mgnify	ERZ3421942.5234-NODE-5234-length-15609-cov-3.361193
819395	ERZ3421942_FASTA_CLST_731	1	sanntis	6339	10413	Other	root:Environmental:Aquatic:Marine	ERZ3421942_FASTA	mgnify	ERZ3421942.9371-NODE-9371-length-10415-cov-3.913031
819396	ERZ3421942_FASTA_CLST_732	0	sanntis	3319	20980	Terpene	root:Environmental:Aquatic:Marine	ERZ3421942_FASTA	mgnify	ERZ3421942.3083-NODE-3083-length-22369-cov-32.625347
819398	ERZ3421942_FASTA_CLST_734	11	sanntis	1	3359	Terpene	root:Environmental:Aquatic:Marine	ERZ3421942_FASTA	mgnify	ERZ3421942.42216-NODE-42216-length-3433-cov-4.068680
819400	ERZ3421942_FASTA_CLST_736	11	sanntis	76	5470	Saccharide	root:Environmental:Aquatic:Marine	ERZ3421942_FASTA	mgnify	ERZ3421942.22688-NODE-22688-length-5470-cov-2.681440
819402	ERZ3421942_FASTA_CLST_738	10	sanntis	1	4434	Other	root:Environmental:Aquatic:Marine	ERZ3421942_FASTA	mgnify	ERZ3421942.26650-NODE-26650-length-4842-cov-24.149990
819403	ERZ3421942_FASTA_CLST_739	11	sanntis	3	5000	Terpene	root:Environmental:Aquatic:Marine	ERZ3421942_FASTA	mgnify	ERZ3421942.25459-NODE-25459-length-5002-cov-4.175258
819406	ERZ3421942_FASTA_CLST_742	11	sanntis	3	5477	NRP|Polyketide	root:Environmental:Aquatic:Marine	ERZ3421942_FASTA	mgnify	ERZ3421942.22648-NODE-22648-length-5478-cov-2.471141
819409	ERZ3421942_FASTA_CLST_745	11	sanntis	35	24603	Saccharide	root:Environmental:Aquatic:Marine	ERZ3421942_FASTA	mgnify	ERZ3421942.2666-NODE-2666-length-24604-cov-7.749195
819410	ERZ3421942_FASTA_CLST_746	10	sanntis	146	4789	Polyketide	root:Environmental:Aquatic:Marine	ERZ3421942_FASTA	mgnify	ERZ3421942.25966-NODE-25966-length-4931-cov-5.435808
819412	ERZ3421942_FASTA_CLST_748	10	sanntis	3	4168	Other	root:Environmental:Aquatic:Marine	ERZ3421942_FASTA	mgnify	ERZ3421942.26952-NODE-26952-length-4802-cov-2.572361
819413	ERZ3421942_FASTA_CLST_749	11	sanntis	1	14710	Saccharide	root:Environmental:Aquatic:Marine	ERZ3421942_FASTA	mgnify	ERZ3421942.5695-NODE-5695-length-14711-cov-3.195824
819415	ERZ3421942_FASTA_CLST_751	10	sanntis	1	8798	RiPP	root:Environmental:Aquatic:Marine	ERZ3421942_FASTA	mgnify	ERZ3421942.11464-NODE-11464-length-9051-cov-3.687417
819416	ERZ3421942_FASTA_CLST_752	0	sanntis	2357	4629	Other	root:Environmental:Aquatic:Marine	ERZ3421942_FASTA	mgnify	ERZ3421942.20501-NODE-20501-length-5900-cov-6.067237
819417	ERZ3421942_FASTA_CLST_753	11	sanntis	56	8417	Saccharide	root:Environmental:Aquatic:Marine	ERZ3421942_FASTA	mgnify	ERZ3421942.12701-NODE-12701-length-8417-cov-4.269314
819418	ERZ3421942_FASTA_CLST_754	10	sanntis	2	3727	Polyketide	root:Environmental:Aquatic:Marine	ERZ3421942_FASTA	mgnify	ERZ3421942.31040-NODE-31040-length-4325-cov-3.210773
819419	ERZ3421942_FASTA_CLST_755	1	sanntis	7711	74835	Saccharide	root:Environmental:Aquatic:Marine	ERZ3421942_FASTA	mgnify	ERZ3421942.440-NODE-440-length-74836-cov-20.358139
819420	ERZ3421942_FASTA_CLST_756	10	sanntis	1	8797	RiPP	root:Environmental:Aquatic:Marine	ERZ3421942_FASTA	mgnify	ERZ3421942.8020-NODE-8020-length-11630-cov-32.729935
819421	ERZ3421942_FASTA_CLST_757	10	sanntis	3	1699	Polyketide	root:Environmental:Aquatic:Marine	ERZ3421942_FASTA	mgnify	ERZ3421942.8522-NODE-8522-length-11113-cov-106.006421
819425	ERZ3421942_FASTA_CLST_761	0	sanntis	4821	6409	Polyketide	root:Environmental:Aquatic:Marine	ERZ3421942_FASTA	mgnify	ERZ3421942.7129-NODE-7129-length-12644-cov-19.672254
819427	ERZ3421942_FASTA_CLST_763	10	sanntis	3	7824	Polyketide	root:Environmental:Aquatic:Marine	ERZ3421942_FASTA	mgnify	ERZ3421942.8099-NODE-8099-length-11530-cov-8.157734
819428	ERZ3421942_FASTA_CLST_764	10	sanntis	70	8734	Other	root:Environmental:Aquatic:Marine	ERZ3421942_FASTA	mgnify	ERZ3421942.1330-NODE-1330-length-38886-cov-35.178208
819429	ERZ3421942_FASTA_CLST_765	0	sanntis	21540	30640	Polyketide	root:Environmental:Aquatic:Marine	ERZ3421942_FASTA	mgnify	ERZ3421942.1700-NODE-1700-length-33109-cov-6.494343
819430	ERZ3421942_FASTA_CLST_766	0	sanntis	12690	34787	RiPP	root:Environmental:Aquatic:Marine	ERZ3421942_FASTA	mgnify	ERZ3421942.1517-NODE-1517-length-35714-cov-18.955944
819433	ERZ3421942_FASTA_CLST_769	10	sanntis	28	23139	Saccharide	root:Environmental:Aquatic:Marine	ERZ3421942_FASTA	mgnify	ERZ3421942.2093-NODE-2093-length-28799-cov-8.031485
819434	ERZ3421942_FASTA_CLST_770	0	sanntis	4506	37841	NRP|Polyketide	root:Environmental:Aquatic:Marine	ERZ3421942_FASTA	mgnify	ERZ3421942.956-NODE-956-length-48070-cov-28.817536
819437	ERZ3421942_FASTA_CLST_773	10	sanntis	332	2677	Terpene	root:Environmental:Aquatic:Marine	ERZ3421942_FASTA	mgnify	ERZ3421942.34897-NODE-34897-length-3960-cov-2.526248
819438	ERZ3421942_FASTA_CLST_774	11	sanntis	2	3470	RiPP	root:Environmental:Aquatic:Marine	ERZ3421942_FASTA	mgnify	ERZ3421942.41601-NODE-41601-length-3470-cov-2.491654
819440	ERZ3421942_FASTA_CLST_776	11	sanntis	2	6738	Saccharide	root:Environmental:Aquatic:Marine	ERZ3421942_FASTA	mgnify	ERZ3421942.17169-NODE-17169-length-6739-cov-3.323010
819441	ERZ3421942_FASTA_CLST_777	11	sanntis	1	8810	NRP	root:Environmental:Aquatic:Marine	ERZ3421942_FASTA	mgnify	ERZ3421942.11921-NODE-11921-length-8810-cov-4.005368
819443	ERZ3421942_FASTA_CLST_779	0	sanntis	5607	17397	RiPP	root:Environmental:Aquatic:Marine	ERZ3421942_FASTA	mgnify	ERZ3421942.4264-NODE-4264-length-17953-cov-3.665773
819444	ERZ3421942_FASTA_CLST_780	10	sanntis	3	5614	Saccharide	root:Environmental:Aquatic:Marine	ERZ3421942_FASTA	mgnify	ERZ3421942.18128-NODE-18128-length-6463-cov-3.741261
819445	ERZ3421942_FASTA_CLST_781	10	sanntis	2	16274	Polyketide	root:Environmental:Aquatic:Marine	ERZ3421942_FASTA	mgnify	ERZ3421942.4657-NODE-4657-length-16937-cov-8.962978
819448	ERZ3421942_FASTA_CLST_784	10	sanntis	1	3086	Polyketide	root:Environmental:Aquatic:Marine	ERZ3421942_FASTA	mgnify	ERZ3421942.13013-NODE-13013-length-8266-cov-16.918280
819449	ERZ3421942_FASTA_CLST_785	0	sanntis	625598	628400	Other	root:Environmental:Aquatic:Marine	ERZ3421942_FASTA	mgnify	ERZ3421942.7-NODE-7-length-682889-cov-84.627602
819450	ERZ3421942_FASTA_CLST_786	0	sanntis	66480	76515	Other	root:Environmental:Aquatic:Marine	ERZ3421942_FASTA	mgnify	ERZ3421942.131-NODE-131-length-166985-cov-12.232469
819452	ERZ3421942_FASTA_CLST_788	0	sanntis	7057	12223	Other	root:Environmental:Aquatic:Marine	ERZ3421942_FASTA	mgnify	ERZ3421942.5794-NODE-5794-length-14533-cov-29.891421
819453	ERZ3421942_FASTA_CLST_789	10	sanntis	3	65289	Saccharide	root:Environmental:Aquatic:Marine	ERZ3421942_FASTA	mgnify	ERZ3421942.528-NODE-528-length-67234-cov-5.229402
819454	ERZ3421942_FASTA_CLST_790	10	sanntis	755	12058	Other	root:Environmental:Aquatic:Marine	ERZ3421942_FASTA	mgnify	ERZ3421942.205-NODE-205-length-127586-cov-37.639970
819456	ERZ3421942_FASTA_CLST_792	0	sanntis	9396	12123	Other	root:Environmental:Aquatic:Marine	ERZ3421942_FASTA	mgnify	ERZ3421942.855-NODE-855-length-51215-cov-22.319937
819458	ERZ3421942_FASTA_CLST_794	0	sanntis	37433	84764	NRP	root:Environmental:Aquatic:Marine	ERZ3421942_FASTA	mgnify	ERZ3421942.357-NODE-357-length-85171-cov-43.417912
819461	ERZ3421942_FASTA_CLST_797	10	sanntis	1	1612	Polyketide	root:Environmental:Aquatic:Marine	ERZ3421942_FASTA	mgnify	ERZ3421942.40950-NODE-40950-length-3511-cov-2.266493
819462	ERZ3421942_FASTA_CLST_798	0	sanntis	314904	341600	Saccharide	root:Environmental:Aquatic:Marine	ERZ3421942_FASTA	mgnify	ERZ3421942.27-NODE-27-length-396605-cov-78.562623
819463	ERZ3421942_FASTA_CLST_799	0	sanntis	7804	13370	Other	root:Environmental:Aquatic:Marine	ERZ3421942_FASTA	mgnify	ERZ3421942.1932-NODE-1932-length-30441-cov-7.231159
819464	ERZ3421942_FASTA_CLST_800	11	sanntis	1	11003	Saccharide	root:Environmental:Aquatic:Marine	ERZ3421942_FASTA	mgnify	ERZ3421942.8640-NODE-8640-length-11005-cov-9.125662
819465	ERZ3421942_FASTA_CLST_801	10	sanntis	2	10640	NRP|Polyketide	root:Environmental:Aquatic:Marine	ERZ3421942_FASTA	mgnify	ERZ3421942.8285-NODE-8285-length-11340-cov-34.505981
819467	ERZ3421942_FASTA_CLST_803	0	sanntis	165829	185879	Saccharide	root:Environmental:Aquatic:Marine	ERZ3421942_FASTA	mgnify	ERZ3421942.49-NODE-49-length-282651-cov-19.673201
819468	ERZ3421942_FASTA_CLST_804	10	sanntis	3	6315	NRP|Polyketide	root:Environmental:Aquatic:Marine	ERZ3421942_FASTA	mgnify	ERZ3421942.17-NODE-17-length-483092-cov-12.419591
819471	ERZ3421942_FASTA_CLST_807	10	sanntis	184	3411	Terpene	root:Environmental:Aquatic:Marine	ERZ3421942_FASTA	mgnify	ERZ3421942.349-NODE-349-length-86633-cov-24.959828
819473	ERZ3421942_FASTA_CLST_809	11	sanntis	3	18539	Saccharide	root:Environmental:Aquatic:Marine	ERZ3421942_FASTA	mgnify	ERZ3421942.4022-NODE-4022-length-18693-cov-13.854384
819475	ERZ3421942_FASTA_CLST_811	0	sanntis	4534	11106	Alkaloid	root:Environmental:Aquatic:Marine	ERZ3421942_FASTA	mgnify	ERZ3421942.4488-NODE-4488-length-17365-cov-4.060254
819477	ERZ3421942_FASTA_CLST_813	0	sanntis	32692	38906	Other	root:Environmental:Aquatic:Marine	ERZ3421942_FASTA	mgnify	ERZ3421942.151-NODE-151-length-154158-cov-188.896874
819478	ERZ3421942_FASTA_CLST_814	0	sanntis	9477	10731	Other	root:Environmental:Aquatic:Marine	ERZ3421942_FASTA	mgnify	ERZ3421942.1387-NODE-1387-length-37942-cov-4.372555
819479	ERZ3421942_FASTA_CLST_815	1	sanntis	80812	88453	Saccharide	root:Environmental:Aquatic:Marine	ERZ3421942_FASTA	mgnify	ERZ3421942.338-NODE-338-length-88503-cov-36.074518
819484	ERZ3421942_FASTA_CLST_820	11	sanntis	2	7336	RiPP	root:Environmental:Aquatic:Marine	ERZ3421942_FASTA	mgnify	ERZ3421942.15280-NODE-15280-length-7353-cov-2.345848
819486	ERZ3421942_FASTA_CLST_822	11	sanntis	2	60187	Terpene	root:Environmental:Aquatic:Marine	ERZ3421942_FASTA	mgnify	ERZ3421942.639-NODE-639-length-60637-cov-5.197220
819487	ERZ3421942_FASTA_CLST_823	11	sanntis	3	4161	Other	root:Environmental:Aquatic:Marine	ERZ3421942_FASTA	mgnify	ERZ3421942.32636-NODE-32636-length-4162-cov-3.103725
819488	ERZ3421942_FASTA_CLST_824	10	sanntis	2	10763	Alkaloid	root:Environmental:Aquatic:Marine	ERZ3421942_FASTA	mgnify	ERZ3421942.4410-NODE-4410-length-17541-cov-73.494853
819490	ERZ3421942_FASTA_CLST_826	0	sanntis	4983	8399	Polyketide	root:Environmental:Aquatic:Marine	ERZ3421942_FASTA	mgnify	ERZ3421942.9624-NODE-9624-length-10234-cov-6.160723
819491	ERZ3421942_FASTA_CLST_827	10	sanntis	1	5364	NRP	root:Environmental:Aquatic:Marine	ERZ3421942_FASTA	mgnify	ERZ3421942.16221-NODE-16221-length-7035-cov-79.528080
819492	ERZ3421942_FASTA_CLST_828	1	sanntis	18482	46152	Saccharide	root:Environmental:Aquatic:Marine	ERZ3421942_FASTA	mgnify	ERZ3421942.1016-NODE-1016-length-46154-cov-17.817697
819494	ERZ3421942_FASTA_CLST_830	0	sanntis	53703	55593	Polyketide	root:Environmental:Aquatic:Marine	ERZ3421942_FASTA	mgnify	ERZ3421942.565-NODE-565-length-64587-cov-6.707153
819495	ERZ3421942_FASTA_CLST_831	11	sanntis	3	3697	Other	root:Environmental:Aquatic:Marine	ERZ3421942_FASTA	mgnify	ERZ3421942.38243-NODE-38243-length-3697-cov-88.654860
819496	ERZ3421942_FASTA_CLST_832	0	sanntis	17930	38338	Saccharide	root:Environmental:Aquatic:Marine	ERZ3421942_FASTA	mgnify	ERZ3421942.1321-NODE-1321-length-39054-cov-7.184133
819497	ERZ3421942_FASTA_CLST_833	0	sanntis	146982	188408	Saccharide	root:Environmental:Aquatic:Marine	ERZ3421942_FASTA	mgnify	ERZ3421942.26-NODE-26-length-403395-cov-83.764137
819498	ERZ3421942_FASTA_CLST_834	11	sanntis	2	19675	Other	root:Environmental:Aquatic:Marine	ERZ3421942_FASTA	mgnify	ERZ3421942.3713-NODE-3713-length-19677-cov-59.977168
819500	ERZ3421942_FASTA_CLST_836	0	sanntis	10185	42102	Polyketide	root:Environmental:Aquatic:Marine	ERZ3421942_FASTA	mgnify	ERZ3421942.1026-NODE-1026-length-45830-cov-21.343026
819501	ERZ3421942_FASTA_CLST_837	10	sanntis	109	6182	Other	root:Environmental:Aquatic:Marine	ERZ3421942_FASTA	mgnify	ERZ3421942.1371-NODE-1371-length-38280-cov-4.101452
819502	ERZ3421942_FASTA_CLST_838	10	sanntis	2	3117	Saccharide	root:Environmental:Aquatic:Marine	ERZ3421942_FASTA	mgnify	ERZ3421942.19829-NODE-19829-length-6053-cov-4.253251
819503	ERZ3421942_FASTA_CLST_839	1	sanntis	36472	52420	Saccharide	root:Environmental:Aquatic:Marine	ERZ3421942_FASTA	mgnify	ERZ3421942.827-NODE-827-length-52498-cov-5.193715
819504	ERZ3421942_FASTA_CLST_840	0	sanntis	12248	29214	Saccharide	root:Environmental:Aquatic:Marine	ERZ3421942_FASTA	mgnify	ERZ3421942.120-NODE-120-length-175306-cov-11.903521
819506	ERZ3421942_FASTA_CLST_842	10	sanntis	2	4542	NRP	root:Environmental:Aquatic:Marine	ERZ3421942_FASTA	mgnify	ERZ3421942.2376-NODE-2376-length-26400-cov-3.728677
819507	ERZ3421942_FASTA_CLST_843	0	sanntis	3328	30479	Saccharide	root:Environmental:Aquatic:Marine	ERZ3421942_FASTA	mgnify	ERZ3421942.1858-NODE-1858-length-31296-cov-16.367882
819508	ERZ3421942_FASTA_CLST_844	0	sanntis	12465	22978	Saccharide	root:Environmental:Aquatic:Marine	ERZ3421942_FASTA	mgnify	ERZ3421942.2677-NODE-2677-length-24555-cov-5.336163
819509	ERZ3421942_FASTA_CLST_845	1	sanntis	119134	145974	Saccharide	root:Environmental:Aquatic:Marine	ERZ3421942_FASTA	mgnify	ERZ3421942.161-NODE-161-length-146344-cov-63.200268
819510	ERZ3421942_FASTA_CLST_846	11	sanntis	257	2635	Terpene	root:Environmental:Aquatic:Marine	ERZ3421942_FASTA	mgnify	ERZ3421942.45368-NODE-45368-length-3253-cov-39.698874
819511	ERZ3421942_FASTA_CLST_847	11	sanntis	3	13608	Other	root:Environmental:Aquatic:Marine	ERZ3421942_FASTA	mgnify	ERZ3421942.6234-NODE-6234-length-13847-cov-33.764864
819513	ERZ3421942_FASTA_CLST_849	0	sanntis	2611	25375	Saccharide	root:Environmental:Aquatic:Marine	ERZ3421942_FASTA	mgnify	ERZ3421942.2430-NODE-2430-length-26111-cov-4.617977
819514	ERZ3421942_FASTA_CLST_850	0	sanntis	23184	30248	Polyketide	root:Environmental:Aquatic:Marine	ERZ3421942_FASTA	mgnify	ERZ3421942.678-NODE-678-length-58591-cov-26.687133
819516	ERZ3421942_FASTA_CLST_852	0	sanntis	99631	103712	Polyketide	root:Environmental:Aquatic:Marine	ERZ3421942_FASTA	mgnify	ERZ3421942.33-NODE-33-length-357816-cov-30.077236
819517	ERZ3421942_FASTA_CLST_853	11	sanntis	55	4140	Other	root:Environmental:Aquatic:Marine	ERZ3421942_FASTA	mgnify	ERZ3421942.32850-NODE-32850-length-4140-cov-3.529498
819520	ERZ3421942_FASTA_CLST_856	10	sanntis	2	18689	Saccharide	root:Environmental:Aquatic:Marine	ERZ3421942_FASTA	mgnify	ERZ3421942.3566-NODE-3566-length-20290-cov-3.462713
819521	ERZ3421942_FASTA_CLST_857	10	sanntis	2	3161	Terpene	root:Environmental:Aquatic:Marine	ERZ3421942_FASTA	mgnify	ERZ3421942.1347-NODE-1347-length-38661-cov-15.701394
819524	ERZ3421942_FASTA_CLST_860	11	sanntis	81	4359	Terpene	root:Environmental:Aquatic:Marine	ERZ3421942_FASTA	mgnify	ERZ3421942.30372-NODE-30372-length-4396-cov-2.960839
819525	ERZ3421942_FASTA_CLST_861	10	sanntis	101	46710	Saccharide	root:Environmental:Aquatic:Marine	ERZ3421942_FASTA	mgnify	ERZ3421942.740-NODE-740-length-55441-cov-5.741541
819526	ERZ3421942_FASTA_CLST_862	0	sanntis	19891	22119	Saccharide	root:Environmental:Aquatic:Marine	ERZ3421942_FASTA	mgnify	ERZ3421942.752-NODE-752-length-54754-cov-7.059562
819529	ERZ3421942_FASTA_CLST_865	0	sanntis	370979	396422	Saccharide	root:Environmental:Aquatic:Marine	ERZ3421942_FASTA	mgnify	ERZ3421942.16-NODE-16-length-491246-cov-46.998493
819530	ERZ3421942_FASTA_CLST_866	1	sanntis	6121	7663	Terpene	root:Environmental:Aquatic:Marine	ERZ3421942_FASTA	mgnify	ERZ3421942.13408-NODE-13408-length-8101-cov-78.491797
819531	ERZ3421942_FASTA_CLST_867	10	sanntis	2	10360	Saccharide	root:Environmental:Aquatic:Marine	ERZ3421942_FASTA	mgnify	ERZ3421942.8970-NODE-8970-length-10738-cov-3.343349
819533	ERZ3421942_FASTA_CLST_869	10	sanntis	1	5209	Saccharide	root:Environmental:Aquatic:Marine	ERZ3421942_FASTA	mgnify	ERZ3421942.15988-NODE-15988-length-7117-cov-3.330218
819534	ERZ3421942_FASTA_CLST_870	10	sanntis	3	8492	Other	root:Environmental:Aquatic:Marine	ERZ3421942_FASTA	mgnify	ERZ3421942.10506-NODE-10506-length-9621-cov-10.883755
819536	ERZ3421942_FASTA_CLST_872	0	sanntis	12347	39485	Saccharide	root:Environmental:Aquatic:Marine	ERZ3421942_FASTA	mgnify	ERZ3421942.1138-NODE-1138-length-42943-cov-30.147104
819537	ERZ3421942_FASTA_CLST_873	0	sanntis	421142	450208	Saccharide	root:Environmental:Aquatic:Marine	ERZ3421942_FASTA	mgnify	ERZ3421942.5-NODE-5-length-842430-cov-122.582727
819538	ERZ3421942_FASTA_CLST_874	10	sanntis	3	12070	Other	root:Environmental:Aquatic:Marine	ERZ3421942_FASTA	mgnify	ERZ3421942.2711-NODE-2711-length-24330-cov-15.746818
819540	ERZ3421942_FASTA_CLST_876	10	sanntis	344	10186	NRP|Other|Polyketide	root:Environmental:Aquatic:Marine	ERZ3421942_FASTA	mgnify	ERZ3421942.8809-NODE-8809-length-10869-cov-4.444516
819542	ERZ3421942_FASTA_CLST_878	0	sanntis	23777	43829	Other	root:Environmental:Aquatic:Marine	ERZ3421942_FASTA	mgnify	ERZ3421942.1001-NODE-1001-length-46764-cov-7.676144
819543	ERZ3421942_FASTA_CLST_879	0	sanntis	12267	19430	Other	root:Environmental:Aquatic:Marine	ERZ3421942_FASTA	mgnify	ERZ3421942.1182-NODE-1182-length-41885-cov-32.418097
819544	ERZ3421942_FASTA_CLST_880	0	sanntis	77459	135856	Saccharide	root:Environmental:Aquatic:Marine	ERZ3421942_FASTA	mgnify	ERZ3421942.110-NODE-110-length-185768-cov-17.091399
819545	ERZ3421942_FASTA_CLST_881	1	sanntis	1784	20213	Saccharide	root:Environmental:Aquatic:Marine	ERZ3421942_FASTA	mgnify	ERZ3421942.3546-NODE-3546-length-20364-cov-4.262347
819546	ERZ3421942_FASTA_CLST_882	10	sanntis	3	2013	Other	root:Environmental:Aquatic:Marine	ERZ3421942_FASTA	mgnify	ERZ3421942.46916-NODE-46916-length-3173-cov-2.445478
819549	ERZ3421942_FASTA_CLST_885	10	sanntis	1	10281	Other	root:Environmental:Aquatic:Marine	ERZ3421942_FASTA	mgnify	ERZ3421942.959-NODE-959-length-47914-cov-3.651518
819550	ERZ3421942_FASTA_CLST_886	11	sanntis	3	10207	Saccharide	root:Environmental:Aquatic:Marine	ERZ3421942_FASTA	mgnify	ERZ3421942.9602-NODE-9602-length-10251-cov-17.808454
819551	ERZ3421942_FASTA_CLST_887	0	sanntis	6293	22166	Other	root:Environmental:Aquatic:Marine	ERZ3421942_FASTA	mgnify	ERZ3421942.1171-NODE-1171-length-42181-cov-12.211769
819552	ERZ3421942_FASTA_CLST_888	0	sanntis	40267	51223	Other	root:Environmental:Aquatic:Marine	ERZ3421942_FASTA	mgnify	ERZ3421942.420-NODE-420-length-76759-cov-4.318940
819553	ERZ3421942_FASTA_CLST_889	0	sanntis	48456	54122	Terpene	root:Environmental:Aquatic:Marine	ERZ3421942_FASTA	mgnify	ERZ3421942.192-NODE-192-length-132315-cov-61.090186
819555	ERZ3421942_FASTA_CLST_891	10	sanntis	2	21824	Saccharide	root:Environmental:Aquatic:Marine	ERZ3421942_FASTA	mgnify	ERZ3421942.1003-NODE-1003-length-46686-cov-13.244623
819556	ERZ3422017_FASTA_CLST_0	0	sanntis	52247	60554	Terpene	root:Environmental:Aquatic:Marine	ERZ3422017_FASTA	mgnify	ERZ3422017.198-NODE-198-length-72418-cov-8.611666
819558	ERZ3422017_FASTA_CLST_2	0	sanntis	47105	49533	RiPP	root:Environmental:Aquatic:Marine	ERZ3422017_FASTA	mgnify	ERZ3422017.250-NODE-250-length-60701-cov-9.787455
819559	ERZ3422017_FASTA_CLST_3	0	sanntis	33441	46032	Other	root:Environmental:Aquatic:Marine	ERZ3422017_FASTA	mgnify	ERZ3422017.63-NODE-63-length-141706-cov-12.149438
819561	ERZ3422017_FASTA_CLST_5	0	sanntis	62771	65602	RiPP	root:Environmental:Aquatic:Marine	ERZ3422017_FASTA	mgnify	ERZ3422017.17-NODE-17-length-321850-cov-31.483270
819562	ERZ3422017_FASTA_CLST_6	0	sanntis	180958	214875	Other	root:Environmental:Aquatic:Marine	ERZ3422017_FASTA	mgnify	ERZ3422017.17-NODE-17-length-321850-cov-31.483270
819564	ERZ3422017_FASTA_CLST_8	10	sanntis	2	8519	Other	root:Environmental:Aquatic:Marine	ERZ3422017_FASTA	mgnify	ERZ3422017.1880-NODE-1880-length-10586-cov-213.508024
819565	ERZ3422017_FASTA_CLST_9	10	sanntis	2	2663	Polyketide	root:Environmental:Aquatic:Marine	ERZ3422017_FASTA	mgnify	ERZ3422017.6063-NODE-6063-length-3366-cov-27.942616
819566	ERZ3422017_FASTA_CLST_10	10	sanntis	1	4502	RiPP	root:Environmental:Aquatic:Marine	ERZ3422017_FASTA	mgnify	ERZ3422017.870-NODE-870-length-22534-cov-6.341474
819567	ERZ3422017_FASTA_CLST_11	11	sanntis	1	3357	Polyketide	root:Environmental:Aquatic:Marine	ERZ3422017_FASTA	mgnify	ERZ3422017.6085-NODE-6085-length-3359-cov-2.013620
819569	ERZ3422017_FASTA_CLST_13	10	sanntis	85	7343	Other	root:Environmental:Aquatic:Marine	ERZ3422017_FASTA	mgnify	ERZ3422017.1602-NODE-1602-length-12506-cov-2.365995
819571	ERZ3422017_FASTA_CLST_15	0	sanntis	11696	18587	Other	root:Environmental:Aquatic:Marine	ERZ3422017_FASTA	mgnify	ERZ3422017.144-NODE-144-length-84659-cov-30.000851
819573	ERZ3422017_FASTA_CLST_17	1	sanntis	5826	23280	Saccharide	root:Environmental:Aquatic:Marine	ERZ3422017_FASTA	mgnify	ERZ3422017.830-NODE-830-length-23583-cov-76.177193
819574	ERZ3422017_FASTA_CLST_18	1	sanntis	21976	25323	Terpene	root:Environmental:Aquatic:Marine	ERZ3422017_FASTA	mgnify	ERZ3422017.751-NODE-751-length-25548-cov-8.058487
819576	ERZ3422017_FASTA_CLST_20	0	sanntis	7817	11071	Polyketide	root:Environmental:Aquatic:Marine	ERZ3422017_FASTA	mgnify	ERZ3422017.695-NODE-695-length-27343-cov-5.632036
819578	ERZ3422017_FASTA_CLST_22	0	sanntis	18602	25040	Terpene	root:Environmental:Aquatic:Marine	ERZ3422017_FASTA	mgnify	ERZ3422017.12-NODE-12-length-387275-cov-150.677357
819580	ERZ3422017_FASTA_CLST_24	11	sanntis	1	16160	Other	root:Environmental:Aquatic:Marine	ERZ3422017_FASTA	mgnify	ERZ3422017.1221-NODE-1221-length-16618-cov-7.618547
819582	ERZ3422017_FASTA_CLST_26	0	sanntis	14685	26516	NRP	root:Environmental:Aquatic:Marine	ERZ3422017_FASTA	mgnify	ERZ3422017.9-NODE-9-length-461207-cov-12.289234
819583	ERZ3422017_FASTA_CLST_27	0	sanntis	33637	79287	NRP	root:Environmental:Aquatic:Marine	ERZ3422017_FASTA	mgnify	ERZ3422017.9-NODE-9-length-461207-cov-12.289234
819587	ERZ3422017_FASTA_CLST_31	11	sanntis	265	13463	Saccharide	root:Environmental:Aquatic:Marine	ERZ3422017_FASTA	mgnify	ERZ3422017.1425-NODE-1425-length-14057-cov-8.351735
819589	ERZ3422017_FASTA_CLST_33	11	sanntis	3	10200	Other	root:Environmental:Aquatic:Marine	ERZ3422017_FASTA	mgnify	ERZ3422017.1956-NODE-1956-length-10201-cov-38.629115
819590	ERZ3422017_FASTA_CLST_34	0	sanntis	161187	199508	NRP	root:Environmental:Aquatic:Marine	ERZ3422017_FASTA	mgnify	ERZ3422017.10-NODE-10-length-402820-cov-12.623905
819593	ERZ3422017_FASTA_CLST_37	10	sanntis	148	6673	NRP	root:Environmental:Aquatic:Marine	ERZ3422017_FASTA	mgnify	ERZ3422017.2390-NODE-2390-length-8434-cov-193.385488
819594	ERZ3422017_FASTA_CLST_38	0	sanntis	146187	154551	Other	root:Environmental:Aquatic:Marine	ERZ3422017_FASTA	mgnify	ERZ3422017.24-NODE-24-length-251205-cov-6.346040
819596	ERZ3422017_FASTA_CLST_40	11	sanntis	3	4850	Polyketide	root:Environmental:Aquatic:Marine	ERZ3422017_FASTA	mgnify	ERZ3422017.4034-NODE-4034-length-4977-cov-2.360016
819598	ERZ3422017_FASTA_CLST_42	10	sanntis	3	19725	Other	root:Environmental:Aquatic:Marine	ERZ3422017_FASTA	mgnify	ERZ3422017.700-NODE-700-length-27274-cov-4.635181
819599	ERZ3422017_FASTA_CLST_43	1	sanntis	137782	145545	Polyketide	root:Environmental:Aquatic:Marine	ERZ3422017_FASTA	mgnify	ERZ3422017.61-NODE-61-length-145893-cov-6.259740
819601	ERZ3422017_FASTA_CLST_45	11	sanntis	117	17880	Saccharide	root:Environmental:Aquatic:Marine	ERZ3422017_FASTA	mgnify	ERZ3422017.1114-NODE-1114-length-17880-cov-9.700365
819602	ERZ3422017_FASTA_CLST_46	0	sanntis	20502	24764	Terpene	root:Environmental:Aquatic:Marine	ERZ3422017_FASTA	mgnify	ERZ3422017.324-NODE-324-length-51223-cov-5.106277
819604	ERZ3422017_FASTA_CLST_48	10	sanntis	3	11628	Other	root:Environmental:Aquatic:Marine	ERZ3422017_FASTA	mgnify	ERZ3422017.1682-NODE-1682-length-11914-cov-218.555865
819606	ERZ3422017_FASTA_CLST_50	0	sanntis	5730	32388	Saccharide	root:Environmental:Aquatic:Marine	ERZ3422017_FASTA	mgnify	ERZ3422017.422-NODE-422-length-41852-cov-4.041510
819607	ERZ3422017_FASTA_CLST_51	0	sanntis	41777	61035	Saccharide	root:Environmental:Aquatic:Marine	ERZ3422017_FASTA	mgnify	ERZ3422017.93-NODE-93-length-116621-cov-6.318738
819608	ERZ3422017_FASTA_CLST_52	11	sanntis	2	11974	Saccharide	root:Environmental:Aquatic:Marine	ERZ3422017_FASTA	mgnify	ERZ3422017.1673-NODE-1673-length-11975-cov-4.510319
819609	ERZ3422017_FASTA_CLST_53	11	sanntis	51	17134	Saccharide	root:Environmental:Aquatic:Marine	ERZ3422017_FASTA	mgnify	ERZ3422017.1170-NODE-1170-length-17136-cov-12.391019
819610	ERZ3422017_FASTA_CLST_54	10	sanntis	3	2896	Polyketide	root:Environmental:Aquatic:Marine	ERZ3422017_FASTA	mgnify	ERZ3422017.1923-NODE-1923-length-10381-cov-110.630157
819613	ERZ3422017_FASTA_CLST_57	10	sanntis	2	21410	Saccharide	root:Environmental:Aquatic:Marine	ERZ3422017_FASTA	mgnify	ERZ3422017.668-NODE-668-length-28199-cov-8.211804
819614	ERZ3422017_FASTA_CLST_58	0	sanntis	53857	58258	RiPP	root:Environmental:Aquatic:Marine	ERZ3422017_FASTA	mgnify	ERZ3422017.262-NODE-262-length-59034-cov-117.149630
819615	ERZ3422017_FASTA_CLST_59	1	sanntis	85382	89608	Polyketide	root:Environmental:Aquatic:Marine	ERZ3422017_FASTA	mgnify	ERZ3422017.135-NODE-135-length-89610-cov-4.154765
819617	ERZ3422017_FASTA_CLST_61	10	sanntis	2	37072	Saccharide	root:Environmental:Aquatic:Marine	ERZ3422017_FASTA	mgnify	ERZ3422017.458-NODE-458-length-39631-cov-19.012027
819618	ERZ3422017_FASTA_CLST_62	0	sanntis	23813	49464	Saccharide	root:Environmental:Aquatic:Marine	ERZ3422017_FASTA	mgnify	ERZ3422017.115-NODE-115-length-101824-cov-4.895214
819619	ERZ3422017_FASTA_CLST_63	11	sanntis	26	38283	Saccharide	root:Environmental:Aquatic:Marine	ERZ3422017_FASTA	mgnify	ERZ3422017.474-NODE-474-length-38430-cov-6.750541
819620	ERZ3422017_FASTA_CLST_64	0	sanntis	42278	61602	RiPP	root:Environmental:Aquatic:Marine	ERZ3422017_FASTA	mgnify	ERZ3422017.16-NODE-16-length-323982-cov-38.217333
819621	ERZ3422017_FASTA_CLST_65	0	sanntis	66707	113900	NRP|Polyketide	root:Environmental:Aquatic:Marine	ERZ3422017_FASTA	mgnify	ERZ3422017.16-NODE-16-length-323982-cov-38.217333
819625	ERZ3422017_FASTA_CLST_69	11	sanntis	1	9433	Polyketide	root:Environmental:Aquatic:Marine	ERZ3422017_FASTA	mgnify	ERZ3422017.2143-NODE-2143-length-9435-cov-2.468977
819627	ERZ3422017_FASTA_CLST_71	10	sanntis	3	11641	Saccharide	root:Environmental:Aquatic:Marine	ERZ3422017_FASTA	mgnify	ERZ3422017.1128-NODE-1128-length-17695-cov-11.266497
819628	ERZ3422017_FASTA_CLST_72	11	sanntis	2	5820	RiPP	root:Environmental:Aquatic:Marine	ERZ3422017_FASTA	mgnify	ERZ3422017.3395-NODE-3395-length-5891-cov-19.085332
819630	ERZ3422017_FASTA_CLST_74	11	sanntis	195	24572	Saccharide	root:Environmental:Aquatic:Marine	ERZ3422017_FASTA	mgnify	ERZ3422017.794-NODE-794-length-24573-cov-18.359899
819631	ERZ3422017_FASTA_CLST_75	0	sanntis	7286	11218	Polyketide	root:Environmental:Aquatic:Marine	ERZ3422017_FASTA	mgnify	ERZ3422017.888-NODE-888-length-22181-cov-8.379147
819632	ERZ3422017_FASTA_CLST_76	11	sanntis	2	4995	Polyketide	root:Environmental:Aquatic:Marine	ERZ3422017_FASTA	mgnify	ERZ3422017.4013-NODE-4013-length-4995-cov-2.104251
819633	ERZ3422017_FASTA_CLST_77	11	sanntis	660	35044	Saccharide	root:Environmental:Aquatic:Marine	ERZ3422017_FASTA	mgnify	ERZ3422017.537-NODE-537-length-35171-cov-342.334919
819634	ERZ3422017_FASTA_CLST_78	0	sanntis	447553	495131	NRP|Polyketide	root:Environmental:Aquatic:Marine	ERZ3422017_FASTA	mgnify	ERZ3422017.1-NODE-1-length-811244-cov-39.324262
819636	ERZ3422017_FASTA_CLST_80	10	sanntis	3	30836	Polyketide	root:Environmental:Aquatic:Marine	ERZ3422017_FASTA	mgnify	ERZ3422017.600-NODE-600-length-31215-cov-8.982092
819638	ERZ3422017_FASTA_CLST_82	10	sanntis	3	29280	Saccharide	root:Environmental:Aquatic:Marine	ERZ3422017_FASTA	mgnify	ERZ3422017.620-NODE-620-length-30327-cov-4.131409
819640	ERZ3422017_FASTA_CLST_84	11	sanntis	58	14141	Saccharide	root:Environmental:Aquatic:Marine	ERZ3422017_FASTA	mgnify	ERZ3422017.1389-NODE-1389-length-14385-cov-9.067411
819641	ERZ3422017_FASTA_CLST_85	11	sanntis	4	3444	Polyketide	root:Environmental:Aquatic:Marine	ERZ3422017_FASTA	mgnify	ERZ3422017.5198-NODE-5198-length-3891-cov-56.966893
819642	ERZ3422017_FASTA_CLST_86	10	sanntis	322	8131	NRP	root:Environmental:Aquatic:Marine	ERZ3422017_FASTA	mgnify	ERZ3422017.2027-NODE-2027-length-9904-cov-171.473144
819643	ERZ3422017_FASTA_CLST_87	0	sanntis	12410	16652	Polyketide	root:Environmental:Aquatic:Marine	ERZ3422017_FASTA	mgnify	ERZ3422017.54-NODE-54-length-159250-cov-7.037011
819644	ERZ3422017_FASTA_CLST_88	11	sanntis	3	5878	RiPP	root:Environmental:Aquatic:Marine	ERZ3422017_FASTA	mgnify	ERZ3422017.3401-NODE-3401-length-5878-cov-2.702559
819645	ERZ3422017_FASTA_CLST_89	10	sanntis	1	664	NRP|Saccharide	root:Environmental:Aquatic:Marine	ERZ3422017_FASTA	mgnify	ERZ3422017.4677-NODE-4677-length-4310-cov-2.244183
819646	ERZ3422017_FASTA_CLST_90	10	sanntis	1	7812	RiPP	root:Environmental:Aquatic:Marine	ERZ3422017_FASTA	mgnify	ERZ3422017.865-NODE-865-length-22601-cov-4.217821
819648	ERZ3422017_FASTA_CLST_92	0	sanntis	55800	64867	Polyketide	root:Environmental:Aquatic:Marine	ERZ3422017_FASTA	mgnify	ERZ3422017.203-NODE-203-length-71170-cov-4.399564
819650	ERZ3422017_FASTA_CLST_94	10	sanntis	2	21722	Saccharide	root:Environmental:Aquatic:Marine	ERZ3422017_FASTA	mgnify	ERZ3422017.185-NODE-185-length-75178-cov-125.555369
819652	ERZ3422017_FASTA_CLST_96	0	sanntis	57478	73114	Terpene	root:Environmental:Aquatic:Marine	ERZ3422017_FASTA	mgnify	ERZ3422017.68-NODE-68-length-138727-cov-5.889668
819654	ERZ3422017_FASTA_CLST_98	10	sanntis	1	8834	Other	root:Environmental:Aquatic:Marine	ERZ3422017_FASTA	mgnify	ERZ3422017.1732-NODE-1732-length-11511-cov-2.995897
819655	ERZ3422017_FASTA_CLST_99	0	sanntis	5004	13128	NRP|Polyketide	root:Environmental:Aquatic:Marine	ERZ3422017_FASTA	mgnify	ERZ3422017.1421-NODE-1421-length-14109-cov-6.841255
819656	ERZ3422017_FASTA_CLST_100	0	sanntis	17828	29575	Saccharide	root:Environmental:Aquatic:Marine	ERZ3422017_FASTA	mgnify	ERZ3422017.308-NODE-308-length-53041-cov-193.266882
819657	ERZ3422017_FASTA_CLST_101	0	sanntis	9900	32624	Other	root:Environmental:Aquatic:Marine	ERZ3422017_FASTA	mgnify	ERZ3422017.372-NODE-372-length-45576-cov-100.345753
819659	ERZ3422017_FASTA_CLST_103	0	sanntis	2756	6508	Polyketide	root:Environmental:Aquatic:Marine	ERZ3422017_FASTA	mgnify	ERZ3422017.2484-NODE-2484-length-8078-cov-8.005484
819660	ERZ3422017_FASTA_CLST_104	11	sanntis	3	3834	NRP	root:Environmental:Aquatic:Marine	ERZ3422017_FASTA	mgnify	ERZ3422017.5245-NODE-5245-length-3851-cov-8.735511
819662	ERZ3422017_FASTA_CLST_106	1	sanntis	24172	32766	Other	root:Environmental:Aquatic:Marine	ERZ3422017_FASTA	mgnify	ERZ3422017.574-NODE-574-length-32766-cov-6.409984
819665	ERZ3422017_FASTA_CLST_109	10	sanntis	1	23369	Other	root:Environmental:Aquatic:Marine	ERZ3422017_FASTA	mgnify	ERZ3422017.545-NODE-545-length-34589-cov-4.388921
819666	ERZ3422017_FASTA_CLST_110	11	sanntis	3	14803	Saccharide	root:Environmental:Aquatic:Marine	ERZ3422017_FASTA	mgnify	ERZ3422017.1335-NODE-1335-length-15024-cov-3.441245
819667	ERZ3422017_FASTA_CLST_111	0	sanntis	38941	49556	NRP|Other|Polyketide	root:Environmental:Aquatic:Marine	ERZ3422017_FASTA	mgnify	ERZ3422017.2-NODE-2-length-715459-cov-150.843902
819668	ERZ3422017_FASTA_CLST_112	0	sanntis	138150	173213	Saccharide	root:Environmental:Aquatic:Marine	ERZ3422017_FASTA	mgnify	ERZ3422017.2-NODE-2-length-715459-cov-150.843902
819670	ERZ3422017_FASTA_CLST_114	0	sanntis	19762	26113	Terpene	root:Environmental:Aquatic:Marine	ERZ3422017_FASTA	mgnify	ERZ3422017.398-NODE-398-length-43453-cov-4.237937
819672	ERZ3422017_FASTA_CLST_116	10	sanntis	278	7137	Terpene	root:Environmental:Aquatic:Marine	ERZ3422017_FASTA	mgnify	ERZ3422017.2176-NODE-2176-length-9276-cov-172.160286
819674	ERZ3422017_FASTA_CLST_118	11	sanntis	2	25344	Saccharide	root:Environmental:Aquatic:Marine	ERZ3422017_FASTA	mgnify	ERZ3422017.749-NODE-749-length-25552-cov-16.308428
819675	ERZ3422017_FASTA_CLST_119	0	sanntis	10069	32130	Other	root:Environmental:Aquatic:Marine	ERZ3422017_FASTA	mgnify	ERZ3422017.450-NODE-450-length-40313-cov-210.619827
819677	ERZ3422017_FASTA_CLST_121	11	sanntis	29	17368	Other	root:Environmental:Aquatic:Marine	ERZ3422017_FASTA	mgnify	ERZ3422017.1150-NODE-1150-length-17370-cov-187.917528
819679	ERZ3422017_FASTA_CLST_123	0	sanntis	19832	49827	Other	root:Environmental:Aquatic:Marine	ERZ3422017_FASTA	mgnify	ERZ3422017.218-NODE-218-length-68733-cov-36.980110
819681	ERZ3422017_FASTA_CLST_125	10	sanntis	2	3888	Saccharide	root:Environmental:Aquatic:Marine	ERZ3422017_FASTA	mgnify	ERZ3422017.4823-NODE-4823-length-4173-cov-2.342156
819682	ERZ3422017_FASTA_CLST_126	11	sanntis	3	8293	Other	root:Environmental:Aquatic:Marine	ERZ3422017_FASTA	mgnify	ERZ3422017.2425-NODE-2425-length-8294-cov-174.843913
819684	ERZ3422017_FASTA_CLST_128	11	sanntis	2	9967	Polyketide	root:Environmental:Aquatic:Marine	ERZ3422017_FASTA	mgnify	ERZ3422017.2012-NODE-2012-length-9968-cov-2.664077
819686	ERZ3422017_FASTA_CLST_130	1	sanntis	4639	15484	Saccharide	root:Environmental:Aquatic:Marine	ERZ3422017_FASTA	mgnify	ERZ3422017.1303-NODE-1303-length-15484-cov-6.133644
819687	ERZ3422017_FASTA_CLST_131	0	sanntis	142585	148027	Terpene	root:Environmental:Aquatic:Marine	ERZ3422017_FASTA	mgnify	ERZ3422017.60-NODE-60-length-149076-cov-357.130767
819689	ERZ3422017_FASTA_CLST_133	11	sanntis	2	3733	RiPP	root:Environmental:Aquatic:Marine	ERZ3422017_FASTA	mgnify	ERZ3422017.5438-NODE-5438-length-3733-cov-2.569331
819690	ERZ3422017_FASTA_CLST_134	10	sanntis	303	36005	Saccharide	root:Environmental:Aquatic:Marine	ERZ3422017_FASTA	mgnify	ERZ3422017.508-NODE-508-length-36451-cov-7.193730
819691	ERZ3422017_FASTA_CLST_135	0	sanntis	7486	15164	Polyketide	root:Environmental:Aquatic:Marine	ERZ3422017_FASTA	mgnify	ERZ3422017.1025-NODE-1025-length-19202-cov-7.689769
819693	ERZ3422017_FASTA_CLST_137	1	sanntis	82277	97000	Saccharide	root:Environmental:Aquatic:Marine	ERZ3422017_FASTA	mgnify	ERZ3422017.123-NODE-123-length-97163-cov-109.194577
819694	ERZ3422017_FASTA_CLST_138	0	sanntis	12811	68781	NRP	root:Environmental:Aquatic:Marine	ERZ3422017_FASTA	mgnify	ERZ3422017.114-NODE-114-length-101842-cov-5.801252
819696	ERZ3422017_FASTA_CLST_140	10	sanntis	3	22284	Saccharide	root:Environmental:Aquatic:Marine	ERZ3422017_FASTA	mgnify	ERZ3422017.406-NODE-406-length-42572-cov-26.096832
819697	ERZ3422017_FASTA_CLST_141	11	sanntis	2	20803	Polyketide	root:Environmental:Aquatic:Marine	ERZ3422017_FASTA	mgnify	ERZ3422017.948-NODE-948-length-20804-cov-2.983710
819699	ERZ3422017_FASTA_CLST_143	1	sanntis	18537	26003	Polyketide	root:Environmental:Aquatic:Marine	ERZ3422017_FASTA	mgnify	ERZ3422017.730-NODE-730-length-26185-cov-359.862648
819701	ERZ3422017_FASTA_CLST_145	11	sanntis	3	5937	Saccharide	root:Environmental:Aquatic:Marine	ERZ3422017_FASTA	mgnify	ERZ3422017.3354-NODE-3354-length-5937-cov-5.201802
819702	ERZ3422017_FASTA_CLST_146	0	sanntis	8056	11913	Polyketide	root:Environmental:Aquatic:Marine	ERZ3422017_FASTA	mgnify	ERZ3422017.270-NODE-270-length-57663-cov-8.107155
819704	ERZ3422017_FASTA_CLST_148	0	sanntis	193047	223667	Saccharide	root:Environmental:Aquatic:Marine	ERZ3422017_FASTA	mgnify	ERZ3422017.26-NODE-26-length-247444-cov-42.236983
819705	ERZ3422017_FASTA_CLST_149	0	sanntis	76272	101492	Polyketide	root:Environmental:Aquatic:Marine	ERZ3422017_FASTA	mgnify	ERZ3422017.106-NODE-106-length-107469-cov-37.927477
819707	ERZ3422017_FASTA_CLST_151	0	sanntis	558079	565127	Polyketide	root:Environmental:Aquatic:Marine	ERZ3422017_FASTA	mgnify	ERZ3422017.4-NODE-4-length-626186-cov-12.321933
819711	ERZ3422017_FASTA_CLST_155	0	sanntis	12484	26920	Other	root:Environmental:Aquatic:Marine	ERZ3422017_FASTA	mgnify	ERZ3422017.264-NODE-264-length-58452-cov-4.809819
819712	ERZ3422017_FASTA_CLST_156	11	sanntis	3	15645	Saccharide	root:Environmental:Aquatic:Marine	ERZ3422017_FASTA	mgnify	ERZ3422017.1290-NODE-1290-length-15647-cov-10.998910
819713	ERZ3422017_FASTA_CLST_157	0	sanntis	60238	69171	Other	root:Environmental:Aquatic:Marine	ERZ3422017_FASTA	mgnify	ERZ3422017.158-NODE-158-length-80917-cov-7.514667
819714	ERZ3422017_FASTA_CLST_158	10	sanntis	80	16376	Saccharide	root:Environmental:Aquatic:Marine	ERZ3422017_FASTA	mgnify	ERZ3422017.845-NODE-845-length-23268-cov-237.418042
819715	ERZ3422017_FASTA_CLST_159	10	sanntis	2	11157	Polyketide	root:Environmental:Aquatic:Marine	ERZ3422017_FASTA	mgnify	ERZ3422017.1662-NODE-1662-length-12073-cov-2.707855
819716	ERZ3422017_FASTA_CLST_160	10	sanntis	179	23219	Saccharide	root:Environmental:Aquatic:Marine	ERZ3422017_FASTA	mgnify	ERZ3422017.72-NODE-72-length-135237-cov-6.864398
819718	ERZ3422017_FASTA_CLST_162	1	sanntis	8559	29207	RiPP	root:Environmental:Aquatic:Marine	ERZ3422017_FASTA	mgnify	ERZ3422017.651-NODE-651-length-29208-cov-2.691936
819720	ERZ3422017_FASTA_CLST_164	1	sanntis	11927	20081	Polyketide	root:Environmental:Aquatic:Marine	ERZ3422017_FASTA	mgnify	ERZ3422017.974-NODE-974-length-20169-cov-9.852541
819722	ERZ3422017_FASTA_CLST_166	11	sanntis	1	3727	Saccharide	root:Environmental:Aquatic:Marine	ERZ3422017_FASTA	mgnify	ERZ3422017.5453-NODE-5453-length-3728-cov-11.849986
819723	ERZ3422017_FASTA_CLST_167	1	sanntis	14305	24128	Other	root:Environmental:Aquatic:Marine	ERZ3422017_FASTA	mgnify	ERZ3422017.805-NODE-805-length-24128-cov-116.862751
819725	ERZ3422017_FASTA_CLST_169	1	sanntis	102757	135659	Saccharide	root:Environmental:Aquatic:Marine	ERZ3422017_FASTA	mgnify	ERZ3422017.70-NODE-70-length-135982-cov-389.164191
819726	ERZ3422017_FASTA_CLST_170	11	sanntis	355	19971	Other	root:Environmental:Aquatic:Marine	ERZ3422017_FASTA	mgnify	ERZ3422017.984-NODE-984-length-20005-cov-16.356591
819728	ERZ3422017_FASTA_CLST_172	10	sanntis	513	32698	Saccharide	root:Environmental:Aquatic:Marine	ERZ3422017_FASTA	mgnify	ERZ3422017.470-NODE-470-length-38977-cov-9.270156
819729	ERZ3422017_FASTA_CLST_173	0	sanntis	87999	109587	Other	root:Environmental:Aquatic:Marine	ERZ3422017_FASTA	mgnify	ERZ3422017.28-NODE-28-length-233301-cov-7.053712
819732	ERZ3422017_FASTA_CLST_176	0	sanntis	14273	22793	RiPP	root:Environmental:Aquatic:Marine	ERZ3422017_FASTA	mgnify	ERZ3422017.42-NODE-42-length-181087-cov-7.397079
819733	ERZ3422017_FASTA_CLST_177	1	sanntis	73123	86822	NRP|Polyketide	root:Environmental:Aquatic:Marine	ERZ3422017_FASTA	mgnify	ERZ3422017.140-NODE-140-length-86822-cov-4.229811
819736	ERZ3422017_FASTA_CLST_180	11	sanntis	1	3949	NRP	root:Environmental:Aquatic:Marine	ERZ3422017_FASTA	mgnify	ERZ3422017.5111-NODE-5111-length-3951-cov-2.575975
819737	ERZ3422017_FASTA_CLST_181	10	sanntis	1	3876	Terpene	root:Environmental:Aquatic:Marine	ERZ3422017_FASTA	mgnify	ERZ3422017.1749-NODE-1749-length-11417-cov-101.637476
819740	ERZ3422017_FASTA_CLST_184	0	sanntis	59262	74642	Other	root:Environmental:Aquatic:Marine	ERZ3422017_FASTA	mgnify	ERZ3422017.15-NODE-15-length-326965-cov-39.418054
819743	ERZ3422017_FASTA_CLST_187	11	sanntis	2	5148	Polyketide	root:Environmental:Aquatic:Marine	ERZ3422017_FASTA	mgnify	ERZ3422017.3892-NODE-3892-length-5149-cov-2.678249
819745	ERZ3422017_FASTA_CLST_189	11	sanntis	3	3546	Terpene	root:Environmental:Aquatic:Marine	ERZ3422017_FASTA	mgnify	ERZ3422017.5499-NODE-5499-length-3702-cov-1.752399
819746	ERZ3422017_FASTA_CLST_190	0	sanntis	6792	23581	Saccharide	root:Environmental:Aquatic:Marine	ERZ3422017_FASTA	mgnify	ERZ3422017.665-NODE-665-length-28380-cov-26.416134
819747	ERZ3422017_FASTA_CLST_191	0	sanntis	529140	539570	Saccharide	root:Environmental:Aquatic:Marine	ERZ3422017_FASTA	mgnify	ERZ3422017.3-NODE-3-length-670464-cov-12.103104
819748	ERZ3422017_FASTA_CLST_192	0	sanntis	341547	345628	Polyketide	root:Environmental:Aquatic:Marine	ERZ3422017_FASTA	mgnify	ERZ3422017.7-NODE-7-length-540727-cov-12.283138
819749	ERZ3422017_FASTA_CLST_193	11	sanntis	249	15667	Saccharide	root:Environmental:Aquatic:Marine	ERZ3422017_FASTA	mgnify	ERZ3422017.1257-NODE-1257-length-15982-cov-364.213034
819750	ERZ3422017_FASTA_CLST_194	11	sanntis	707	11281	Other	root:Environmental:Aquatic:Marine	ERZ3422017_FASTA	mgnify	ERZ3422017.1773-NODE-1773-length-11283-cov-189.740381
819752	ERZ3422017_FASTA_CLST_196	0	sanntis	77930	86909	Other	root:Environmental:Aquatic:Marine	ERZ3422017_FASTA	mgnify	ERZ3422017.34-NODE-34-length-200243-cov-6.509231
819754	ERZ3422017_FASTA_CLST_198	11	sanntis	1	35656	Saccharide	root:Environmental:Aquatic:Marine	ERZ3422017_FASTA	mgnify	ERZ3422017.525-NODE-525-length-35658-cov-5.081707
819756	ERZ3422017_FASTA_CLST_200	1	sanntis	6264	10547	Polyketide	root:Environmental:Aquatic:Marine	ERZ3422017_FASTA	mgnify	ERZ3422017.1869-NODE-1869-length-10669-cov-110.895892
819757	ERZ3422017_FASTA_CLST_201	11	sanntis	192	4926	Polyketide	root:Environmental:Aquatic:Marine	ERZ3422017_FASTA	mgnify	ERZ3422017.4073-NODE-4073-length-4927-cov-188.368432
819760	ERZ3422017_FASTA_CLST_204	1	sanntis	17704	21185	RiPP	root:Environmental:Aquatic:Marine	ERZ3422017_FASTA	mgnify	ERZ3422017.926-NODE-926-length-21306-cov-3.947814
819761	ERZ3422017_FASTA_CLST_205	11	sanntis	2	9836	NRP|Polyketide	root:Environmental:Aquatic:Marine	ERZ3422017_FASTA	mgnify	ERZ3422017.2039-NODE-2039-length-9836-cov-2.679890
819764	ERZ3422017_FASTA_CLST_208	0	sanntis	125149	132322	Polyketide	root:Environmental:Aquatic:Marine	ERZ3422017_FASTA	mgnify	ERZ3422017.45-NODE-45-length-179102-cov-4.225293
819765	ERZ3422017_FASTA_CLST_209	11	sanntis	3	4889	Saccharide	root:Environmental:Aquatic:Marine	ERZ3422017_FASTA	mgnify	ERZ3422017.4105-NODE-4105-length-4891-cov-32.377998
819766	ERZ3422017_FASTA_CLST_210	0	sanntis	6895	34060	Saccharide	root:Environmental:Aquatic:Marine	ERZ3422017_FASTA	mgnify	ERZ3422017.199-NODE-199-length-72334-cov-11.600977
819767	ERZ3422017_FASTA_CLST_211	0	sanntis	7992	11701	Other	root:Environmental:Aquatic:Marine	ERZ3422017_FASTA	mgnify	ERZ3422017.566-NODE-566-length-33430-cov-362.846682
819769	ERZ3422017_FASTA_CLST_213	11	sanntis	235	26246	Saccharide	root:Environmental:Aquatic:Marine	ERZ3422017_FASTA	mgnify	ERZ3422017.728-NODE-728-length-26247-cov-8.270770
819770	ERZ3422017_FASTA_CLST_214	0	sanntis	134175	137184	Polyketide	root:Environmental:Aquatic:Marine	ERZ3422017_FASTA	mgnify	ERZ3422017.46-NODE-46-length-173531-cov-5.569283
819771	ERZ3422017_FASTA_CLST_215	0	sanntis	5832	30917	Other	root:Environmental:Aquatic:Marine	ERZ3422017_FASTA	mgnify	ERZ3422017.325-NODE-325-length-51129-cov-63.218134
819773	ERZ3422017_FASTA_CLST_217	10	sanntis	2	2663	Polyketide	root:Environmental:Aquatic:Marine	ERZ3422017_FASTA	mgnify	ERZ3422017.6064-NODE-6064-length-3366-cov-26.286620
819775	ERZ3422017_FASTA_CLST_219	10	sanntis	1	6165	Polyketide	root:Environmental:Aquatic:Marine	ERZ3422017_FASTA	mgnify	ERZ3422017.3139-NODE-3139-length-6351-cov-3.499524
819776	ERZ3422017_FASTA_CLST_220	10	sanntis	229	9639	Saccharide	root:Environmental:Aquatic:Marine	ERZ3422017_FASTA	mgnify	ERZ3422017.1475-NODE-1475-length-13628-cov-12.971488
819777	ERZ3422017_FASTA_CLST_221	0	sanntis	8250	37781	Saccharide	root:Environmental:Aquatic:Marine	ERZ3422017_FASTA	mgnify	ERZ3422017.380-NODE-380-length-44956-cov-4.252622
819778	ERZ3422017_FASTA_CLST_222	0	sanntis	9730	42445	Saccharide	root:Environmental:Aquatic:Marine	ERZ3422017_FASTA	mgnify	ERZ3422017.105-NODE-105-length-109368-cov-6.003440
819779	ERZ3422017_FASTA_CLST_223	0	sanntis	9105	21882	Other	root:Environmental:Aquatic:Marine	ERZ3422017_FASTA	mgnify	ERZ3422017.553-NODE-553-length-34269-cov-5.180306
819780	ERZ3422017_FASTA_CLST_224	11	sanntis	1	6067	Saccharide	root:Environmental:Aquatic:Marine	ERZ3422017_FASTA	mgnify	ERZ3422017.3284-NODE-3284-length-6069-cov-2.509810
819781	ERZ3422017_FASTA_CLST_225	11	sanntis	557	16031	Other	root:Environmental:Aquatic:Marine	ERZ3422017_FASTA	mgnify	ERZ3422017.1238-NODE-1238-length-16242-cov-17.650460
819782	ERZ3422017_FASTA_CLST_226	0	sanntis	56294	71463	Saccharide	root:Environmental:Aquatic:Marine	ERZ3422017_FASTA	mgnify	ERZ3422017.176-NODE-176-length-77885-cov-78.750726
819783	ERZ3422017_FASTA_CLST_227	11	sanntis	2	9252	Saccharide	root:Environmental:Aquatic:Marine	ERZ3422017_FASTA	mgnify	ERZ3422017.2183-NODE-2183-length-9254-cov-69.077074
819784	ERZ3422017_FASTA_CLST_228	1	sanntis	6943	41478	Other	root:Environmental:Aquatic:Marine	ERZ3422017_FASTA	mgnify	ERZ3422017.430-NODE-430-length-41480-cov-42.981943
819785	ERZ3422017_FASTA_CLST_229	0	sanntis	85770	108047	Saccharide	root:Environmental:Aquatic:Marine	ERZ3422017_FASTA	mgnify	ERZ3422017.6-NODE-6-length-550611-cov-145.560308
819786	ERZ3422017_FASTA_CLST_230	0	sanntis	326496	334227	NRP	root:Environmental:Aquatic:Marine	ERZ3422017_FASTA	mgnify	ERZ3422017.6-NODE-6-length-550611-cov-145.560308
819787	ERZ3422017_FASTA_CLST_231	0	sanntis	341919	392626	NRP|Polyketide	root:Environmental:Aquatic:Marine	ERZ3422017_FASTA	mgnify	ERZ3422017.6-NODE-6-length-550611-cov-145.560308
819790	ERZ3422017_FASTA_CLST_234	10	sanntis	3	11576	Saccharide	root:Environmental:Aquatic:Marine	ERZ3422017_FASTA	mgnify	ERZ3422017.743-NODE-743-length-25721-cov-56.453012
819791	ERZ3422017_FASTA_CLST_235	0	sanntis	22801	39145	Saccharide	root:Environmental:Aquatic:Marine	ERZ3422017_FASTA	mgnify	ERZ3422017.215-NODE-215-length-69078-cov-107.320415
819792	ERZ3422017_FASTA_CLST_236	0	sanntis	65044	89858	Saccharide	root:Environmental:Aquatic:Marine	ERZ3422017_FASTA	mgnify	ERZ3422017.104-NODE-104-length-110523-cov-30.852736
819793	ERZ3422017_FASTA_CLST_237	10	sanntis	560	4727	RiPP	root:Environmental:Aquatic:Marine	ERZ3422017_FASTA	mgnify	ERZ3422017.313-NODE-313-length-52400-cov-6.113936
819794	ERZ3422017_FASTA_CLST_238	1	sanntis	5945	68997	NRP	root:Environmental:Aquatic:Marine	ERZ3422017_FASTA	mgnify	ERZ3422017.208-NODE-208-length-69719-cov-186.844798
819796	ERZ3422017_FASTA_CLST_240	11	sanntis	3	13482	Other	root:Environmental:Aquatic:Marine	ERZ3422017_FASTA	mgnify	ERZ3422017.1465-NODE-1465-length-13689-cov-10.007848
819797	ERZ3422017_FASTA_CLST_241	11	sanntis	3	13463	Other	root:Environmental:Aquatic:Marine	ERZ3422017_FASTA	mgnify	ERZ3422017.1446-NODE-1446-length-13918-cov-37.679002
819798	ERZ3422017_FASTA_CLST_242	10	sanntis	3	16451	Saccharide	root:Environmental:Aquatic:Marine	ERZ3422017_FASTA	mgnify	ERZ3422017.559-NODE-559-length-33774-cov-219.307838
819799	ERZ3422017_FASTA_CLST_243	10	sanntis	247	5937	Polyketide	root:Environmental:Aquatic:Marine	ERZ3422017_FASTA	mgnify	ERZ3422017.180-NODE-180-length-76818-cov-9.448953
819800	ERZ3422017_FASTA_CLST_244	11	sanntis	3	4021	Other	root:Environmental:Aquatic:Marine	ERZ3422017_FASTA	mgnify	ERZ3422017.5007-NODE-5007-length-4021-cov-2.407716
819801	ERZ3422017_FASTA_CLST_245	11	sanntis	47	5387	RiPP	root:Environmental:Aquatic:Marine	ERZ3422017_FASTA	mgnify	ERZ3422017.3715-NODE-3715-length-5388-cov-2.407650
819802	ERZ3422017_FASTA_CLST_246	11	sanntis	3	3929	Terpene	root:Environmental:Aquatic:Marine	ERZ3422017_FASTA	mgnify	ERZ3422017.5121-NODE-5121-length-3944-cov-2.381589
819803	ERZ3422018_FASTA_CLST_0	10	sanntis	2	21621	Saccharide	root:Environmental:Aquatic:Marine	ERZ3422018_FASTA	mgnify	ERZ3422018.355-NODE-355-length-23190-cov-8.831165
819804	ERZ3422018_FASTA_CLST_1	11	sanntis	1	9016	Saccharide	root:Environmental:Aquatic:Marine	ERZ3422018_FASTA	mgnify	ERZ3422018.2112-NODE-2112-length-9017-cov-21.303838
819805	ERZ3422018_FASTA_CLST_2	11	sanntis	108	19454	Saccharide	root:Environmental:Aquatic:Marine	ERZ3422018_FASTA	mgnify	ERZ3422018.520-NODE-520-length-19456-cov-7.626308
819806	ERZ3422018_FASTA_CLST_3	11	sanntis	2	8935	Polyketide	root:Environmental:Aquatic:Marine	ERZ3422018_FASTA	mgnify	ERZ3422018.2141-NODE-2141-length-8936-cov-3.102804
819807	ERZ3422018_FASTA_CLST_4	11	sanntis	1	9728	Saccharide	root:Environmental:Aquatic:Marine	ERZ3422018_FASTA	mgnify	ERZ3422018.1850-NODE-1850-length-9729-cov-10.075047
819808	ERZ3422018_FASTA_CLST_5	10	sanntis	3	10076	Saccharide	root:Environmental:Aquatic:Marine	ERZ3422018_FASTA	mgnify	ERZ3422018.1395-NODE-1395-length-11331-cov-3.786094
819809	ERZ3422018_FASTA_CLST_6	0	sanntis	5981	26576	Saccharide	root:Environmental:Aquatic:Marine	ERZ3422018_FASTA	mgnify	ERZ3422018.144-NODE-144-length-34338-cov-4.111659
819810	ERZ3422018_FASTA_CLST_7	1	sanntis	3267	14946	Saccharide	root:Environmental:Aquatic:Marine	ERZ3422018_FASTA	mgnify	ERZ3422018.851-NODE-851-length-14948-cov-5.254348
819811	ERZ3422018_FASTA_CLST_8	0	sanntis	5144	11724	Other	root:Environmental:Aquatic:Marine	ERZ3422018_FASTA	mgnify	ERZ3422018.1150-NODE-1150-length-12649-cov-237.441718
819812	ERZ3422018_FASTA_CLST_9	10	sanntis	29	15798	Saccharide	root:Environmental:Aquatic:Marine	ERZ3422018_FASTA	mgnify	ERZ3422018.691-NODE-691-length-16832-cov-11.319843
819813	ERZ3422018_FASTA_CLST_10	10	sanntis	2	14586	Saccharide	root:Environmental:Aquatic:Marine	ERZ3422018_FASTA	mgnify	ERZ3422018.856-NODE-856-length-14883-cov-4.738872
819814	ERZ3422018_FASTA_CLST_11	10	sanntis	2	12782	Other	root:Environmental:Aquatic:Marine	ERZ3422018_FASTA	mgnify	ERZ3422018.243-NODE-243-length-27659-cov-5.882626
819815	ERZ3422018_FASTA_CLST_12	0	sanntis	86300	106278	Saccharide	root:Environmental:Aquatic:Marine	ERZ3422018_FASTA	mgnify	ERZ3422018.3-NODE-3-length-123887-cov-16.984568
819817	ERZ3422018_FASTA_CLST_14	10	sanntis	2	3233	Polyketide	root:Environmental:Aquatic:Marine	ERZ3422018_FASTA	mgnify	ERZ3422018.3023-NODE-3023-length-7337-cov-3.568662
819819	ERZ3422018_FASTA_CLST_16	10	sanntis	1	9048	Saccharide	root:Environmental:Aquatic:Marine	ERZ3422018_FASTA	mgnify	ERZ3422018.1773-NODE-1773-length-10005-cov-12.243116
819820	ERZ3422018_FASTA_CLST_17	0	sanntis	6895	18169	RiPP	root:Environmental:Aquatic:Marine	ERZ3422018_FASTA	mgnify	ERZ3422018.571-NODE-571-length-18657-cov-3.349479
819823	ERZ3422018_FASTA_CLST_20	10	sanntis	1	30562	Saccharide	root:Environmental:Aquatic:Marine	ERZ3422018_FASTA	mgnify	ERZ3422018.152-NODE-152-length-33704-cov-7.402419
819824	ERZ3422018_FASTA_CLST_21	10	sanntis	2	22809	Saccharide	root:Environmental:Aquatic:Marine	ERZ3422018_FASTA	mgnify	ERZ3422018.306-NODE-306-length-25158-cov-4.194638
819825	ERZ3422018_FASTA_CLST_22	10	sanntis	2	4278	Polyketide	root:Environmental:Aquatic:Marine	ERZ3422018_FASTA	mgnify	ERZ3422018.3527-NODE-3527-length-6714-cov-2.880162
819828	ERZ3422018_FASTA_CLST_25	10	sanntis	2	7679	Saccharide	root:Environmental:Aquatic:Marine	ERZ3422018_FASTA	mgnify	ERZ3422018.617-NODE-617-length-17964-cov-4.008599
819829	ERZ3422018_FASTA_CLST_26	0	sanntis	21337	30745	Polyketide	root:Environmental:Aquatic:Marine	ERZ3422018_FASTA	mgnify	ERZ3422018.121-NODE-121-length-36858-cov-15.066951
819830	ERZ3422018_FASTA_CLST_27	0	sanntis	8824	35417	Other	root:Environmental:Aquatic:Marine	ERZ3422018_FASTA	mgnify	ERZ3422018.119-NODE-119-length-37088-cov-3.620798
819831	ERZ3422018_FASTA_CLST_28	10	sanntis	3	26216	Saccharide	root:Environmental:Aquatic:Marine	ERZ3422018_FASTA	mgnify	ERZ3422018.276-NODE-276-length-26433-cov-7.212526
819832	ERZ3422018_FASTA_CLST_29	11	sanntis	3	5861	Other	root:Environmental:Aquatic:Marine	ERZ3422018_FASTA	mgnify	ERZ3422018.4468-NODE-4468-length-5863-cov-4.389118
819833	ERZ3422018_FASTA_CLST_30	10	sanntis	3	14998	Saccharide	root:Environmental:Aquatic:Marine	ERZ3422018_FASTA	mgnify	ERZ3422018.802-NODE-802-length-15430-cov-14.170667
819834	ERZ3422018_FASTA_CLST_31	1	sanntis	1960	14212	Saccharide	root:Environmental:Aquatic:Marine	ERZ3422018_FASTA	mgnify	ERZ3422018.940-NODE-940-length-14213-cov-5.406908
819835	ERZ3422018_FASTA_CLST_32	11	sanntis	3	7872	Other	root:Environmental:Aquatic:Marine	ERZ3422018_FASTA	mgnify	ERZ3422018.2669-NODE-2669-length-7879-cov-3.546268
819836	ERZ3422018_FASTA_CLST_33	11	sanntis	2	11200	Saccharide	root:Environmental:Aquatic:Marine	ERZ3422018_FASTA	mgnify	ERZ3422018.1434-NODE-1434-length-11200-cov-3.487304
819838	ERZ3422018_FASTA_CLST_35	0	sanntis	45902	61012	Polyketide	root:Environmental:Aquatic:Marine	ERZ3422018_FASTA	mgnify	ERZ3422018.20-NODE-20-length-65241-cov-6.619872
819839	ERZ3422018_FASTA_CLST_36	11	sanntis	2	3349	Other	root:Environmental:Aquatic:Marine	ERZ3422018_FASTA	mgnify	ERZ3422018.10472-NODE-10472-length-3438-cov-2.172037
819840	ERZ3422018_FASTA_CLST_37	0	sanntis	3783	19454	Other	root:Environmental:Aquatic:Marine	ERZ3422018_FASTA	mgnify	ERZ3422018.503-NODE-503-length-19849-cov-12.301708
819841	ERZ3422018_FASTA_CLST_38	10	sanntis	3	21624	Saccharide	root:Environmental:Aquatic:Marine	ERZ3422018_FASTA	mgnify	ERZ3422018.377-NODE-377-length-22279-cov-8.366316
819842	ERZ3422018_FASTA_CLST_39	10	sanntis	2	20232	Saccharide	root:Environmental:Aquatic:Marine	ERZ3422018_FASTA	mgnify	ERZ3422018.81-NODE-81-length-41329-cov-3.636672
819843	ERZ3422018_FASTA_CLST_40	11	sanntis	1	4728	Saccharide	root:Environmental:Aquatic:Marine	ERZ3422018_FASTA	mgnify	ERZ3422018.6338-NODE-6338-length-4728-cov-3.654184
819844	ERZ3422018_FASTA_CLST_41	1	sanntis	10388	16630	Saccharide	root:Environmental:Aquatic:Marine	ERZ3422018_FASTA	mgnify	ERZ3422018.701-NODE-701-length-16696-cov-14.573463
819845	ERZ3422018_FASTA_CLST_42	11	sanntis	2	5688	Saccharide	root:Environmental:Aquatic:Marine	ERZ3422018_FASTA	mgnify	ERZ3422018.4702-NODE-4702-length-5690-cov-2.189885
819846	ERZ3422018_FASTA_CLST_43	1	sanntis	57604	96821	RiPP	root:Environmental:Aquatic:Marine	ERZ3422018_FASTA	mgnify	ERZ3422018.9-NODE-9-length-96823-cov-13.578983
819847	ERZ3422018_FASTA_CLST_44	1	sanntis	8353	9749	Polyketide	root:Environmental:Aquatic:Marine	ERZ3422018_FASTA	mgnify	ERZ3422018.1817-NODE-1817-length-9841-cov-17.367872
819849	ERZ3422018_FASTA_CLST_46	10	sanntis	78	9545	Saccharide	root:Environmental:Aquatic:Marine	ERZ3422018_FASTA	mgnify	ERZ3422018.1750-NODE-1750-length-10083-cov-30.149481
819850	ERZ3422018_FASTA_CLST_47	11	sanntis	3	10247	Saccharide	root:Environmental:Aquatic:Marine	ERZ3422018_FASTA	mgnify	ERZ3422018.1693-NODE-1693-length-10248-cov-38.183655
819851	ERZ3422018_FASTA_CLST_48	10	sanntis	1	15316	Saccharide	root:Environmental:Aquatic:Marine	ERZ3422018_FASTA	mgnify	ERZ3422018.580-NODE-580-length-18567-cov-9.747947
819853	ERZ3422018_FASTA_CLST_50	1	sanntis	3326	17366	Saccharide	root:Environmental:Aquatic:Marine	ERZ3422018_FASTA	mgnify	ERZ3422018.653-NODE-653-length-17368-cov-5.794432
819854	ERZ3422018_FASTA_CLST_51	10	sanntis	1	12293	Saccharide	root:Environmental:Aquatic:Marine	ERZ3422018_FASTA	mgnify	ERZ3422018.889-NODE-889-length-14576-cov-25.569451
819855	ERZ3422018_FASTA_CLST_52	11	sanntis	1	6486	Other	root:Environmental:Aquatic:Marine	ERZ3422018_FASTA	mgnify	ERZ3422018.3757-NODE-3757-length-6487-cov-2.601835
819856	ERZ3422018_FASTA_CLST_53	10	sanntis	1	7025	Polyketide	root:Environmental:Aquatic:Marine	ERZ3422018_FASTA	mgnify	ERZ3422018.1612-NODE-1612-length-10484-cov-6.939496
819858	ERZ3422018_FASTA_CLST_55	0	sanntis	18287	25974	Polyketide	root:Environmental:Aquatic:Marine	ERZ3422018_FASTA	mgnify	ERZ3422018.185-NODE-185-length-30825-cov-226.578096
819860	ERZ3422018_FASTA_CLST_57	10	sanntis	3	20742	Saccharide	root:Environmental:Aquatic:Marine	ERZ3422018_FASTA	mgnify	ERZ3422018.371-NODE-371-length-22623-cov-4.392458
819861	ERZ3422018_FASTA_CLST_58	10	sanntis	2	7290	Polyketide	root:Environmental:Aquatic:Marine	ERZ3422018_FASTA	mgnify	ERZ3422018.2774-NODE-2774-length-7710-cov-18.126453
819863	ERZ3422018_FASTA_CLST_60	0	sanntis	9227	43112	Saccharide	root:Environmental:Aquatic:Marine	ERZ3422018_FASTA	mgnify	ERZ3422018.42-NODE-42-length-50311-cov-8.985136
819864	ERZ3422018_FASTA_CLST_61	0	sanntis	30878	76487	Saccharide	root:Environmental:Aquatic:Marine	ERZ3422018_FASTA	mgnify	ERZ3422018.4-NODE-4-length-113674-cov-17.222665
819865	ERZ3422019_FASTA_CLST_0	11	sanntis	3	4038	Polyketide	root:Environmental:Aquatic:Marine	ERZ3422019_FASTA	mgnify	ERZ3422019.9576-NODE-9576-length-4038-cov-2.026864
819866	ERZ3422019_FASTA_CLST_1	10	sanntis	192	3539	Terpene	root:Environmental:Aquatic:Marine	ERZ3422019_FASTA	mgnify	ERZ3422019.1531-NODE-1531-length-14599-cov-3.246631
819869	ERZ3422019_FASTA_CLST_4	0	sanntis	21732	35611	NRP|Polyketide	root:Environmental:Aquatic:Marine	ERZ3422019_FASTA	mgnify	ERZ3422019.207-NODE-207-length-64498-cov-4.064848
819871	ERZ3422019_FASTA_CLST_6	0	sanntis	18228	26138	Other	root:Environmental:Aquatic:Marine	ERZ3422019_FASTA	mgnify	ERZ3422019.28-NODE-28-length-217479-cov-7.209209
819874	ERZ3422019_FASTA_CLST_9	0	sanntis	58364	64676	Saccharide	root:Environmental:Aquatic:Marine	ERZ3422019_FASTA	mgnify	ERZ3422019.119-NODE-119-length-84957-cov-4.793374
819877	ERZ3422019_FASTA_CLST_12	0	sanntis	15584	24242	Terpene	root:Environmental:Aquatic:Marine	ERZ3422019_FASTA	mgnify	ERZ3422019.210-NODE-210-length-63491-cov-21.445504
819879	ERZ3422019_FASTA_CLST_14	1	sanntis	16800	49634	Saccharide	root:Environmental:Aquatic:Marine	ERZ3422019_FASTA	mgnify	ERZ3422019.310-NODE-310-length-49635-cov-3.937495
819880	ERZ3422019_FASTA_CLST_15	0	sanntis	118602	148454	NRP	root:Environmental:Aquatic:Marine	ERZ3422019_FASTA	mgnify	ERZ3422019.3-NODE-3-length-451996-cov-7.274007
819881	ERZ3422019_FASTA_CLST_16	0	sanntis	8831	39388	Saccharide	root:Environmental:Aquatic:Marine	ERZ3422019_FASTA	mgnify	ERZ3422019.234-NODE-234-length-60039-cov-3.826520
819882	ERZ3422019_FASTA_CLST_17	0	sanntis	254244	291454	Polyketide	root:Environmental:Aquatic:Marine	ERZ3422019_FASTA	mgnify	ERZ3422019.5-NODE-5-length-437400-cov-7.062370
819883	ERZ3422019_FASTA_CLST_18	0	sanntis	301434	312929	Saccharide	root:Environmental:Aquatic:Marine	ERZ3422019_FASTA	mgnify	ERZ3422019.5-NODE-5-length-437400-cov-7.062370
819885	ERZ3422019_FASTA_CLST_20	0	sanntis	18876	36162	Terpene	root:Environmental:Aquatic:Marine	ERZ3422019_FASTA	mgnify	ERZ3422019.36-NODE-36-length-178075-cov-7.244270
819886	ERZ3422019_FASTA_CLST_21	11	sanntis	2	37816	Saccharide	root:Environmental:Aquatic:Marine	ERZ3422019_FASTA	mgnify	ERZ3422019.449-NODE-449-length-37817-cov-15.780944
819887	ERZ3422019_FASTA_CLST_22	10	sanntis	1	12804	Saccharide	root:Environmental:Aquatic:Marine	ERZ3422019_FASTA	mgnify	ERZ3422019.1584-NODE-1584-length-14233-cov-2.815700
819888	ERZ3422019_FASTA_CLST_23	1	sanntis	64935	79044	Polyketide	root:Environmental:Aquatic:Marine	ERZ3422019_FASTA	mgnify	ERZ3422019.136-NODE-136-length-79163-cov-14.093733
819890	ERZ3422019_FASTA_CLST_25	0	sanntis	37444	58587	Polyketide	root:Environmental:Aquatic:Marine	ERZ3422019_FASTA	mgnify	ERZ3422019.180-NODE-180-length-68169-cov-3.783334
819891	ERZ3422019_FASTA_CLST_26	0	sanntis	24524	46548	NRP|Polyketide	root:Environmental:Aquatic:Marine	ERZ3422019_FASTA	mgnify	ERZ3422019.256-NODE-256-length-56432-cov-4.501907
819894	ERZ3422019_FASTA_CLST_29	0	sanntis	41795	53443	Polyketide	root:Environmental:Aquatic:Marine	ERZ3422019_FASTA	mgnify	ERZ3422019.120-NODE-120-length-84455-cov-4.525107
819896	ERZ3422019_FASTA_CLST_31	10	sanntis	47	6297	RiPP	root:Environmental:Aquatic:Marine	ERZ3422019_FASTA	mgnify	ERZ3422019.1165-NODE-1165-length-18227-cov-2.689412
819898	ERZ3422019_FASTA_CLST_33	11	sanntis	3	5838	Other	root:Environmental:Aquatic:Marine	ERZ3422019_FASTA	mgnify	ERZ3422019.5564-NODE-5564-length-5838-cov-2.050666
819899	ERZ3422019_FASTA_CLST_34	0	sanntis	86813	101173	Terpene	root:Environmental:Aquatic:Marine	ERZ3422019_FASTA	mgnify	ERZ3422019.53-NODE-53-length-133903-cov-7.357271
819900	ERZ3422019_FASTA_CLST_35	11	sanntis	1	14188	Saccharide	root:Environmental:Aquatic:Marine	ERZ3422019_FASTA	mgnify	ERZ3422019.1595-NODE-1595-length-14189-cov-2.463775
819902	ERZ3422019_FASTA_CLST_37	11	sanntis	2	4966	Polyketide	root:Environmental:Aquatic:Marine	ERZ3422019_FASTA	mgnify	ERZ3422019.6988-NODE-6988-length-4966-cov-2.175524
819904	ERZ3422019_FASTA_CLST_39	0	sanntis	63329	65875	Other	root:Environmental:Aquatic:Marine	ERZ3422019_FASTA	mgnify	ERZ3422019.190-NODE-190-length-66594-cov-5.398954
819905	ERZ3422019_FASTA_CLST_40	11	sanntis	1	3285	Terpene	root:Environmental:Aquatic:Marine	ERZ3422019_FASTA	mgnify	ERZ3422019.11512-NODE-11512-length-3553-cov-2.452544
819907	ERZ3422019_FASTA_CLST_42	10	sanntis	2	5148	Terpene	root:Environmental:Aquatic:Marine	ERZ3422019_FASTA	mgnify	ERZ3422019.5492-NODE-5492-length-5896-cov-5.570793
819908	ERZ3422019_FASTA_CLST_43	1	sanntis	19338	31246	Saccharide	root:Environmental:Aquatic:Marine	ERZ3422019_FASTA	mgnify	ERZ3422019.591-NODE-591-length-31247-cov-12.385067
819909	ERZ3422019_FASTA_CLST_44	0	sanntis	50525	61701	Other	root:Environmental:Aquatic:Marine	ERZ3422019_FASTA	mgnify	ERZ3422019.115-NODE-115-length-87115-cov-8.993223
819910	ERZ3422019_FASTA_CLST_45	10	sanntis	131	25155	Saccharide	root:Environmental:Aquatic:Marine	ERZ3422019_FASTA	mgnify	ERZ3422019.745-NODE-745-length-26193-cov-14.325044
819911	ERZ3422019_FASTA_CLST_46	1	sanntis	3192	24311	NRP	root:Environmental:Aquatic:Marine	ERZ3422019_FASTA	mgnify	ERZ3422019.816-NODE-816-length-24312-cov-2.869893
819912	ERZ3422019_FASTA_CLST_47	0	sanntis	168148	187408	Terpene	root:Environmental:Aquatic:Marine	ERZ3422019_FASTA	mgnify	ERZ3422019.9-NODE-9-length-346839-cov-8.276809
819914	ERZ3422019_FASTA_CLST_49	0	sanntis	6250	11768	Other	root:Environmental:Aquatic:Marine	ERZ3422019_FASTA	mgnify	ERZ3422019.379-NODE-379-length-42163-cov-4.480028
819916	ERZ3422019_FASTA_CLST_51	11	sanntis	3	3470	RiPP	root:Environmental:Aquatic:Marine	ERZ3422019_FASTA	mgnify	ERZ3422019.11853-NODE-11853-length-3482-cov-2.601109
819917	ERZ3422019_FASTA_CLST_52	0	sanntis	9904	26507	Saccharide	root:Environmental:Aquatic:Marine	ERZ3422019_FASTA	mgnify	ERZ3422019.477-NODE-477-length-36306-cov-4.899010
819918	ERZ3422019_FASTA_CLST_53	0	sanntis	3026	19539	Saccharide	root:Environmental:Aquatic:Marine	ERZ3422019_FASTA	mgnify	ERZ3422019.1029-NODE-1029-length-20095-cov-6.065818
819919	ERZ3422019_FASTA_CLST_54	10	sanntis	30	2923	Polyketide	root:Environmental:Aquatic:Marine	ERZ3422019_FASTA	mgnify	ERZ3422019.665-NODE-665-length-28750-cov-22.706952
819921	ERZ3422019_FASTA_CLST_56	0	sanntis	67711	91651	Other	root:Environmental:Aquatic:Marine	ERZ3422019_FASTA	mgnify	ERZ3422019.10-NODE-10-length-341913-cov-6.329464
819922	ERZ3422019_FASTA_CLST_57	1	sanntis	4572	26063	Saccharide	root:Environmental:Aquatic:Marine	ERZ3422019_FASTA	mgnify	ERZ3422019.751-NODE-751-length-26065-cov-9.253287
819923	ERZ3422019_FASTA_CLST_58	0	sanntis	70923	80989	RiPP	root:Environmental:Aquatic:Marine	ERZ3422019_FASTA	mgnify	ERZ3422019.103-NODE-103-length-91108-cov-7.275257
819924	ERZ3422019_FASTA_CLST_59	10	sanntis	3	6296	NRP	root:Environmental:Aquatic:Marine	ERZ3422019_FASTA	mgnify	ERZ3422019.4644-NODE-4644-length-6653-cov-3.781752
819927	ERZ3422019_FASTA_CLST_62	11	sanntis	176	3677	RiPP	root:Environmental:Aquatic:Marine	ERZ3422019_FASTA	mgnify	ERZ3422019.10569-NODE-10569-length-3772-cov-2.016411
819928	ERZ3422019_FASTA_CLST_63	0	sanntis	90327	124979	Other	root:Environmental:Aquatic:Marine	ERZ3422019_FASTA	mgnify	ERZ3422019.25-NODE-25-length-230977-cov-6.823819
819930	ERZ3422019_FASTA_CLST_65	11	sanntis	2	3068	Other	root:Environmental:Aquatic:Marine	ERZ3422019_FASTA	mgnify	ERZ3422019.14315-NODE-14315-length-3069-cov-2.307896
819932	ERZ3422019_FASTA_CLST_67	11	sanntis	2	9359	Saccharide	root:Environmental:Aquatic:Marine	ERZ3422019_FASTA	mgnify	ERZ3422019.2852-NODE-2852-length-9407-cov-3.398311
819933	ERZ3422019_FASTA_CLST_68	0	sanntis	15642	27768	NRP	root:Environmental:Aquatic:Marine	ERZ3422019_FASTA	mgnify	ERZ3422019.403-NODE-403-length-41161-cov-4.120347
819934	ERZ3422019_FASTA_CLST_69	1	sanntis	12889	33657	Saccharide	root:Environmental:Aquatic:Marine	ERZ3422019_FASTA	mgnify	ERZ3422019.538-NODE-538-length-33658-cov-4.161146
819935	ERZ3422019_FASTA_CLST_70	0	sanntis	48113	50720	Polyketide	root:Environmental:Aquatic:Marine	ERZ3422019_FASTA	mgnify	ERZ3422019.217-NODE-217-length-62414-cov-9.343896
819936	ERZ3422019_FASTA_CLST_71	11	sanntis	2	14715	Other	root:Environmental:Aquatic:Marine	ERZ3422019_FASTA	mgnify	ERZ3422019.1505-NODE-1505-length-14886-cov-2.743308
819940	ERZ3422019_FASTA_CLST_75	11	sanntis	1	3369	RiPP	root:Environmental:Aquatic:Marine	ERZ3422019_FASTA	mgnify	ERZ3422019.11679-NODE-11679-length-3516-cov-2.653568
819942	ERZ3422019_FASTA_CLST_77	11	sanntis	2	3838	Polyketide	root:Environmental:Aquatic:Marine	ERZ3422019_FASTA	mgnify	ERZ3422019.10309-NODE-10309-length-3839-cov-2.499736
819943	ERZ3422019_FASTA_CLST_78	0	sanntis	9060	42945	Saccharide	root:Environmental:Aquatic:Marine	ERZ3422019_FASTA	mgnify	ERZ3422019.306-NODE-306-length-50168-cov-13.708718
819944	ERZ3422019_FASTA_CLST_79	0	sanntis	7255	16834	Saccharide	root:Environmental:Aquatic:Marine	ERZ3422019_FASTA	mgnify	ERZ3422019.1246-NODE-1246-length-17401-cov-6.277932
819946	ERZ3422019_FASTA_CLST_81	0	sanntis	11251	12901	NRP	root:Environmental:Aquatic:Marine	ERZ3422019_FASTA	mgnify	ERZ3422019.1400-NODE-1400-length-15724-cov-7.112834
819947	ERZ3422019_FASTA_CLST_82	10	sanntis	2	5220	RiPP	root:Environmental:Aquatic:Marine	ERZ3422019_FASTA	mgnify	ERZ3422019.5486-NODE-5486-length-5903-cov-2.755985
819949	ERZ3422019_FASTA_CLST_84	10	sanntis	51	32584	Saccharide	root:Environmental:Aquatic:Marine	ERZ3422019_FASTA	mgnify	ERZ3422019.463-NODE-463-length-37062-cov-13.251115
819950	ERZ3422019_FASTA_CLST_85	1	sanntis	2943	4276	Other	root:Environmental:Aquatic:Marine	ERZ3422019_FASTA	mgnify	ERZ3422019.8629-NODE-8629-length-4327-cov-8.410581
819951	ERZ3422019_FASTA_CLST_86	10	sanntis	2	9395	Saccharide	root:Environmental:Aquatic:Marine	ERZ3422019_FASTA	mgnify	ERZ3422019.2282-NODE-2282-length-10977-cov-3.661326
819952	ERZ3422019_FASTA_CLST_87	11	sanntis	3	4392	Saccharide	root:Environmental:Aquatic:Marine	ERZ3422019_FASTA	mgnify	ERZ3422019.8439-NODE-8439-length-4392-cov-2.099377
819953	ERZ3422019_FASTA_CLST_88	10	sanntis	3	29639	Other	root:Environmental:Aquatic:Marine	ERZ3422019_FASTA	mgnify	ERZ3422019.70-NODE-70-length-112816-cov-19.754809
819954	ERZ3422019_FASTA_CLST_89	11	sanntis	3	18977	Saccharide	root:Environmental:Aquatic:Marine	ERZ3422019_FASTA	mgnify	ERZ3422019.1111-NODE-1111-length-18979-cov-3.320704
819956	ERZ3422019_FASTA_CLST_91	11	sanntis	190	17849	Saccharide	root:Environmental:Aquatic:Marine	ERZ3422019_FASTA	mgnify	ERZ3422019.1149-NODE-1149-length-18390-cov-4.223671
819957	ERZ3422019_FASTA_CLST_92	0	sanntis	18272	46807	Saccharide	root:Environmental:Aquatic:Marine	ERZ3422019_FASTA	mgnify	ERZ3422019.177-NODE-177-length-68967-cov-12.466566
819958	ERZ3422019_FASTA_CLST_93	1	sanntis	132307	147520	RiPP	root:Environmental:Aquatic:Marine	ERZ3422019_FASTA	mgnify	ERZ3422019.46-NODE-46-length-147522-cov-6.917480
819959	ERZ3422019_FASTA_CLST_94	11	sanntis	1	21988	Saccharide	root:Environmental:Aquatic:Marine	ERZ3422019_FASTA	mgnify	ERZ3422019.911-NODE-911-length-21988-cov-12.736835
819960	ERZ3422019_FASTA_CLST_95	10	sanntis	349	8366	RiPP	root:Environmental:Aquatic:Marine	ERZ3422019_FASTA	mgnify	ERZ3422019.3205-NODE-3205-length-8688-cov-5.476543
819962	ERZ3422019_FASTA_CLST_97	11	sanntis	1	34502	Saccharide	root:Environmental:Aquatic:Marine	ERZ3422019_FASTA	mgnify	ERZ3422019.522-NODE-522-length-34504-cov-3.601875
819963	ERZ3422019_FASTA_CLST_98	11	sanntis	1	3291	Terpene	root:Environmental:Aquatic:Marine	ERZ3422019_FASTA	mgnify	ERZ3422019.12898-NODE-12898-length-3291-cov-2.335600
819965	ERZ3422019_FASTA_CLST_100	0	sanntis	48209	55328	Other	root:Environmental:Aquatic:Marine	ERZ3422019_FASTA	mgnify	ERZ3422019.63-NODE-63-length-123827-cov-3.898895
819967	ERZ3422019_FASTA_CLST_102	11	sanntis	3	4331	Polyketide	root:Environmental:Aquatic:Marine	ERZ3422019_FASTA	mgnify	ERZ3422019.8609-NODE-8609-length-4333-cov-3.838943
819969	ERZ3422019_FASTA_CLST_104	11	sanntis	2	3969	Other	root:Environmental:Aquatic:Marine	ERZ3422019_FASTA	mgnify	ERZ3422019.9678-NODE-9678-length-4003-cov-2.713526
819971	ERZ3422019_FASTA_CLST_106	11	sanntis	3	7900	Saccharide	root:Environmental:Aquatic:Marine	ERZ3422019_FASTA	mgnify	ERZ3422019.3681-NODE-3681-length-7902-cov-4.368421
819972	ERZ3422019_FASTA_CLST_107	0	sanntis	51536	65074	NRP	root:Environmental:Aquatic:Marine	ERZ3422019_FASTA	mgnify	ERZ3422019.175-NODE-175-length-69989-cov-4.604170
819976	ERZ3422019_FASTA_CLST_111	10	sanntis	155	3828	RiPP	root:Environmental:Aquatic:Marine	ERZ3422019_FASTA	mgnify	ERZ3422019.3571-NODE-3571-length-8064-cov-14.710201
819977	ERZ3422019_FASTA_CLST_112	0	sanntis	16605	27602	NRP	root:Environmental:Aquatic:Marine	ERZ3422019_FASTA	mgnify	ERZ3422019.373-NODE-373-length-42398-cov-3.829015
819979	ERZ3422019_FASTA_CLST_114	0	sanntis	13814	35862	Other	root:Environmental:Aquatic:Marine	ERZ3422019_FASTA	mgnify	ERZ3422019.339-NODE-339-length-45737-cov-5.507837
819980	ERZ3422019_FASTA_CLST_115	11	sanntis	1	8864	Polyketide	root:Environmental:Aquatic:Marine	ERZ3422019_FASTA	mgnify	ERZ3422019.3093-NODE-3093-length-8866-cov-2.620815
819981	ERZ3422019_FASTA_CLST_116	0	sanntis	22106	30773	Polyketide	root:Environmental:Aquatic:Marine	ERZ3422019_FASTA	mgnify	ERZ3422019.16-NODE-16-length-287216-cov-6.298665
819982	ERZ3422019_FASTA_CLST_117	0	sanntis	215018	226377	Saccharide	root:Environmental:Aquatic:Marine	ERZ3422019_FASTA	mgnify	ERZ3422019.16-NODE-16-length-287216-cov-6.298665
819983	ERZ3422019_FASTA_CLST_118	0	sanntis	77380	89459	Polyketide	root:Environmental:Aquatic:Marine	ERZ3422019_FASTA	mgnify	ERZ3422019.52-NODE-52-length-134807-cov-6.944120
819984	ERZ3422019_FASTA_CLST_119	11	sanntis	2	31829	Saccharide	root:Environmental:Aquatic:Marine	ERZ3422019_FASTA	mgnify	ERZ3422019.568-NODE-568-length-32345-cov-4.383431
819986	ERZ3422019_FASTA_CLST_121	10	sanntis	185	6237	Terpene	root:Environmental:Aquatic:Marine	ERZ3422019_FASTA	mgnify	ERZ3422019.420-NODE-420-length-39899-cov-14.340277
819988	ERZ3422019_FASTA_CLST_123	11	sanntis	3	4951	NRP	root:Environmental:Aquatic:Marine	ERZ3422019_FASTA	mgnify	ERZ3422019.7022-NODE-7022-length-4952-cov-2.399632
819990	ERZ3422019_FASTA_CLST_125	0	sanntis	57785	75603	NRP	root:Environmental:Aquatic:Marine	ERZ3422019_FASTA	mgnify	ERZ3422019.137-NODE-137-length-79094-cov-4.827743
819991	ERZ3422019_FASTA_CLST_126	0	sanntis	17573	38013	Polyketide	root:Environmental:Aquatic:Marine	ERZ3422019_FASTA	mgnify	ERZ3422019.117-NODE-117-length-86118-cov-4.257962
819994	ERZ3422019_FASTA_CLST_129	1	sanntis	80502	88377	Polyketide	root:Environmental:Aquatic:Marine	ERZ3422019_FASTA	mgnify	ERZ3422019.110-NODE-110-length-88871-cov-6.367152
819995	ERZ3422019_FASTA_CLST_130	11	sanntis	61	11391	Polyketide	root:Environmental:Aquatic:Marine	ERZ3422019_FASTA	mgnify	ERZ3422019.2148-NODE-2148-length-11391-cov-3.549841
819998	ERZ3422019_FASTA_CLST_133	0	sanntis	315014	353664	NRP	root:Environmental:Aquatic:Marine	ERZ3422019_FASTA	mgnify	ERZ3422019.7-NODE-7-length-386342-cov-5.171445
820000	ERZ3422019_FASTA_CLST_135	0	sanntis	11764	26221	Saccharide	root:Environmental:Aquatic:Marine	ERZ3422019_FASTA	mgnify	ERZ3422019.736-NODE-736-length-26412-cov-2.978488
820001	ERZ3422019_FASTA_CLST_136	11	sanntis	1	10994	Saccharide	root:Environmental:Aquatic:Marine	ERZ3422019_FASTA	mgnify	ERZ3422019.2225-NODE-2225-length-11189-cov-2.640560
820004	ERZ3422019_FASTA_CLST_139	0	sanntis	27788	49615	NRP	root:Environmental:Aquatic:Marine	ERZ3422019_FASTA	mgnify	ERZ3422019.147-NODE-147-length-77286-cov-4.451580
820006	ERZ3422019_FASTA_CLST_141	10	sanntis	307	7469	Terpene	root:Environmental:Aquatic:Marine	ERZ3422019_FASTA	mgnify	ERZ3422019.3657-NODE-3657-length-7934-cov-2.715065
820007	ERZ3422019_FASTA_CLST_142	0	sanntis	8195	15988	Other	root:Environmental:Aquatic:Marine	ERZ3422019_FASTA	mgnify	ERZ3422019.881-NODE-881-length-22835-cov-8.774495
820009	ERZ3422019_FASTA_CLST_144	0	sanntis	80599	94723	Saccharide	root:Environmental:Aquatic:Marine	ERZ3422019_FASTA	mgnify	ERZ3422019.6-NODE-6-length-404161-cov-7.734726
820010	ERZ3422019_FASTA_CLST_145	0	sanntis	2339	6374	Other	root:Environmental:Aquatic:Marine	ERZ3422019_FASTA	mgnify	ERZ3422019.4754-NODE-4754-length-6530-cov-3.221622
820011	ERZ3422019_FASTA_CLST_146	11	sanntis	150	5655	NRP	root:Environmental:Aquatic:Marine	ERZ3422019_FASTA	mgnify	ERZ3422019.5792-NODE-5792-length-5661-cov-2.734570
820012	ERZ3422019_FASTA_CLST_147	0	sanntis	17042	42500	Saccharide	root:Environmental:Aquatic:Marine	ERZ3422019_FASTA	mgnify	ERZ3422019.335-NODE-335-length-46227-cov-4.015702
820013	ERZ3422019_FASTA_CLST_148	0	sanntis	44694	46701	Polyketide	root:Environmental:Aquatic:Marine	ERZ3422019_FASTA	mgnify	ERZ3422019.105-NODE-105-length-90465-cov-25.505519
820014	ERZ3422019_FASTA_CLST_149	10	sanntis	1	4640	RiPP	root:Environmental:Aquatic:Marine	ERZ3422019_FASTA	mgnify	ERZ3422019.142-NODE-142-length-78162-cov-4.990142
820015	ERZ3422019_FASTA_CLST_150	10	sanntis	580	16693	Other	root:Environmental:Aquatic:Marine	ERZ3422019_FASTA	mgnify	ERZ3422019.1006-NODE-1006-length-20346-cov-3.910946
820017	ERZ3422019_FASTA_CLST_152	0	sanntis	2139	28260	Other	root:Environmental:Aquatic:Marine	ERZ3422019_FASTA	mgnify	ERZ3422019.94-NODE-94-length-98035-cov-5.587426
820020	ERZ3422019_FASTA_CLST_155	10	sanntis	2	2948	RiPP	root:Environmental:Aquatic:Marine	ERZ3422019_FASTA	mgnify	ERZ3422019.12760-NODE-12760-length-3316-cov-3.840233
820021	ERZ3422019_FASTA_CLST_156	11	sanntis	2	3209	RiPP	root:Environmental:Aquatic:Marine	ERZ3422019_FASTA	mgnify	ERZ3422019.13383-NODE-13383-length-3210-cov-2.087163
820022	ERZ3422019_FASTA_CLST_157	11	sanntis	2	3794	Polyketide	root:Environmental:Aquatic:Marine	ERZ3422019_FASTA	mgnify	ERZ3422019.10482-NODE-10482-length-3796-cov-2.347233
820023	ERZ3422019_FASTA_CLST_158	0	sanntis	17840	33642	NRP	root:Environmental:Aquatic:Marine	ERZ3422019_FASTA	mgnify	ERZ3422019.507-NODE-507-length-35146-cov-4.242626
820025	ERZ3422019_FASTA_CLST_160	10	sanntis	3	2540	NRP	root:Environmental:Aquatic:Marine	ERZ3422019_FASTA	mgnify	ERZ3422019.11486-NODE-11486-length-3560-cov-1.809700
820026	ERZ3422019_FASTA_CLST_161	10	sanntis	1	16613	Terpene	root:Environmental:Aquatic:Marine	ERZ3422019_FASTA	mgnify	ERZ3422019.647-NODE-647-length-29236-cov-8.901648
820028	ERZ3422019_FASTA_CLST_163	10	sanntis	3	15656	RiPP	root:Environmental:Aquatic:Marine	ERZ3422019_FASTA	mgnify	ERZ3422019.875-NODE-875-length-22990-cov-3.470678
820030	ERZ3422019_FASTA_CLST_165	10	sanntis	1	4052	NRP	root:Environmental:Aquatic:Marine	ERZ3422019_FASTA	mgnify	ERZ3422019.1049-NODE-1049-length-19711-cov-8.710826
820031	ERZ3422019_FASTA_CLST_166	10	sanntis	174	21722	Saccharide	root:Environmental:Aquatic:Marine	ERZ3422019_FASTA	mgnify	ERZ3422019.854-NODE-854-length-23466-cov-11.874333
820032	ERZ3422019_FASTA_CLST_167	11	sanntis	1	24268	Polyketide	root:Environmental:Aquatic:Marine	ERZ3422019_FASTA	mgnify	ERZ3422019.818-NODE-818-length-24270-cov-3.507537
820035	ERZ3422019_FASTA_CLST_170	1	sanntis	8455	10385	Polyketide	root:Environmental:Aquatic:Marine	ERZ3422019_FASTA	mgnify	ERZ3422019.2483-NODE-2483-length-10387-cov-3.271003
820039	ERZ3422019_FASTA_CLST_174	11	sanntis	1	6378	RiPP	root:Environmental:Aquatic:Marine	ERZ3422019_FASTA	mgnify	ERZ3422019.4945-NODE-4945-length-6379-cov-2.820683
820040	ERZ3422019_FASTA_CLST_175	0	sanntis	47781	51338	RiPP	root:Environmental:Aquatic:Marine	ERZ3422019_FASTA	mgnify	ERZ3422019.157-NODE-157-length-75037-cov-5.666387
820041	ERZ3422019_FASTA_CLST_176	0	sanntis	208694	225987	Polyketide	root:Environmental:Aquatic:Marine	ERZ3422019_FASTA	mgnify	ERZ3422019.4-NODE-4-length-445676-cov-5.419843
820043	ERZ3422019_FASTA_CLST_178	10	sanntis	2	6336	NRP	root:Environmental:Aquatic:Marine	ERZ3422019_FASTA	mgnify	ERZ3422019.4763-NODE-4763-length-6525-cov-2.783308
820044	ERZ3422019_FASTA_CLST_179	0	sanntis	19935	35980	Saccharide	root:Environmental:Aquatic:Marine	ERZ3422019_FASTA	mgnify	ERZ3422019.233-NODE-233-length-60233-cov-12.578185
820045	ERZ3422019_FASTA_CLST_180	10	sanntis	2	3924	Polyketide	root:Environmental:Aquatic:Marine	ERZ3422019_FASTA	mgnify	ERZ3422019.4364-NODE-4364-length-6965-cov-4.342836
820047	ERZ3422019_FASTA_CLST_182	11	sanntis	124	27813	Other	root:Environmental:Aquatic:Marine	ERZ3422019_FASTA	mgnify	ERZ3422019.691-NODE-691-length-27815-cov-6.540022
820048	ERZ3422019_FASTA_CLST_183	11	sanntis	16	3506	Polyketide	root:Environmental:Aquatic:Marine	ERZ3422019_FASTA	mgnify	ERZ3422019.11731-NODE-11731-length-3506-cov-2.135613
820050	ERZ3422019_FASTA_CLST_185	1	sanntis	177899	184823	Other	root:Environmental:Aquatic:Marine	ERZ3422019_FASTA	mgnify	ERZ3422019.33-NODE-33-length-184824-cov-21.221682
820051	ERZ3422019_FASTA_CLST_186	1	sanntis	1875	7472	Saccharide	root:Environmental:Aquatic:Marine	ERZ3422019_FASTA	mgnify	ERZ3422019.3976-NODE-3976-length-7472-cov-6.403263
820053	ERZ3422019_FASTA_CLST_188	0	sanntis	3841	11011	Terpene	root:Environmental:Aquatic:Marine	ERZ3422019_FASTA	mgnify	ERZ3422019.1176-NODE-1176-length-18134-cov-3.874274
820055	ERZ3422019_FASTA_CLST_190	11	sanntis	1	6033	Polyketide	root:Environmental:Aquatic:Marine	ERZ3422019_FASTA	mgnify	ERZ3422019.5344-NODE-5344-length-6033-cov-2.605554
820056	ERZ3422019_FASTA_CLST_191	10	sanntis	2	4725	Polyketide	root:Environmental:Aquatic:Marine	ERZ3422019_FASTA	mgnify	ERZ3422019.1680-NODE-1680-length-13664-cov-3.269234
820058	ERZ3422019_FASTA_CLST_193	10	sanntis	3	4118	Polyketide	root:Environmental:Aquatic:Marine	ERZ3422019_FASTA	mgnify	ERZ3422019.2348-NODE-2348-length-10765-cov-4.078058
820059	ERZ3422019_FASTA_CLST_194	0	sanntis	10142	14392	Polyketide	root:Environmental:Aquatic:Marine	ERZ3422019_FASTA	mgnify	ERZ3422019.1234-NODE-1234-length-17529-cov-4.621724
820060	ERZ3422019_FASTA_CLST_195	10	sanntis	1	9070	RiPP	root:Environmental:Aquatic:Marine	ERZ3422019_FASTA	mgnify	ERZ3422019.2509-NODE-2509-length-10309-cov-2.962161
820062	ERZ3422019_FASTA_CLST_197	0	sanntis	13791	22727	Other	root:Environmental:Aquatic:Marine	ERZ3422019_FASTA	mgnify	ERZ3422019.30-NODE-30-length-211432-cov-7.008397
820063	ERZ3422019_FASTA_CLST_198	10	sanntis	3	3325	Saccharide	root:Environmental:Aquatic:Marine	ERZ3422019_FASTA	mgnify	ERZ3422019.9611-NODE-9611-length-4027-cov-1.658107
820064	ERZ3422019_FASTA_CLST_199	11	sanntis	2	32396	Saccharide	root:Environmental:Aquatic:Marine	ERZ3422019_FASTA	mgnify	ERZ3422019.561-NODE-561-length-32651-cov-4.651276
820065	ERZ3422019_FASTA_CLST_200	11	sanntis	32	3789	Terpene	root:Environmental:Aquatic:Marine	ERZ3422019_FASTA	mgnify	ERZ3422019.9372-NODE-9372-length-4098-cov-1.935197
820066	ERZ3422019_FASTA_CLST_201	0	sanntis	13105	30521	Other	root:Environmental:Aquatic:Marine	ERZ3422019_FASTA	mgnify	ERZ3422019.291-NODE-291-length-51749-cov-8.718865
820067	ERZ3422019_FASTA_CLST_202	0	sanntis	75556	88407	Other	root:Environmental:Aquatic:Marine	ERZ3422019_FASTA	mgnify	ERZ3422019.78-NODE-78-length-107933-cov-9.364671
820068	ERZ3422019_FASTA_CLST_203	0	sanntis	7908	28584	Saccharide	root:Environmental:Aquatic:Marine	ERZ3422019_FASTA	mgnify	ERZ3422019.588-NODE-588-length-31387-cov-5.106505
820069	ERZ3422019_FASTA_CLST_204	0	sanntis	36657	46576	Polyketide	root:Environmental:Aquatic:Marine	ERZ3422019_FASTA	mgnify	ERZ3422019.241-NODE-241-length-58590-cov-4.849748
820070	ERZ3422019_FASTA_CLST_205	0	sanntis	41398	55013	NRP	root:Environmental:Aquatic:Marine	ERZ3422019_FASTA	mgnify	ERZ3422019.260-NODE-260-length-55425-cov-4.460863
820072	ERZ3422019_FASTA_CLST_207	10	sanntis	1	4152	Terpene	root:Environmental:Aquatic:Marine	ERZ3422019_FASTA	mgnify	ERZ3422019.3395-NODE-3395-length-8360-cov-2.846478
820075	ERZ3422019_FASTA_CLST_210	0	sanntis	51822	64482	Terpene	root:Environmental:Aquatic:Marine	ERZ3422019_FASTA	mgnify	ERZ3422019.65-NODE-65-length-122354-cov-4.368907
820078	ERZ3422019_FASTA_CLST_213	0	sanntis	34488	38028	RiPP	root:Environmental:Aquatic:Marine	ERZ3422019_FASTA	mgnify	ERZ3422019.351-NODE-351-length-45211-cov-14.570068
820079	ERZ3422019_FASTA_CLST_214	10	sanntis	2	2206	Other	root:Environmental:Aquatic:Marine	ERZ3422019_FASTA	mgnify	ERZ3422019.9312-NODE-9312-length-4112-cov-2.158245
820080	ERZ3422019_FASTA_CLST_215	11	sanntis	1	14090	Polyketide	root:Environmental:Aquatic:Marine	ERZ3422019_FASTA	mgnify	ERZ3422019.1614-NODE-1614-length-14090-cov-4.180691
820081	ERZ3422019_FASTA_CLST_216	11	sanntis	3	10578	Polyketide	root:Environmental:Aquatic:Marine	ERZ3422019_FASTA	mgnify	ERZ3422019.2412-NODE-2412-length-10578-cov-2.751117
820082	ERZ3422019_FASTA_CLST_217	10	sanntis	1	2477	Other	root:Environmental:Aquatic:Marine	ERZ3422019_FASTA	mgnify	ERZ3422019.5944-NODE-5944-length-5557-cov-2.896583
820083	ERZ3422019_FASTA_CLST_218	0	sanntis	16792	23806	RiPP	root:Environmental:Aquatic:Marine	ERZ3422019_FASTA	mgnify	ERZ3422019.809-NODE-809-length-24466-cov-4.495023
820084	ERZ3422019_FASTA_CLST_219	1	sanntis	51077	58594	Polyketide	root:Environmental:Aquatic:Marine	ERZ3422019_FASTA	mgnify	ERZ3422019.240-NODE-240-length-58701-cov-4.484551
820085	ERZ3422019_FASTA_CLST_220	10	sanntis	2	15563	Saccharide	root:Environmental:Aquatic:Marine	ERZ3422019_FASTA	mgnify	ERZ3422019.1388-NODE-1388-length-15827-cov-2.765344
820086	ERZ3422019_FASTA_CLST_221	0	sanntis	17192	47430	Saccharide	root:Environmental:Aquatic:Marine	ERZ3422019_FASTA	mgnify	ERZ3422019.272-NODE-272-length-53799-cov-19.282022
820087	ERZ3422019_FASTA_CLST_222	11	sanntis	203	15857	Saccharide	root:Environmental:Aquatic:Marine	ERZ3422019_FASTA	mgnify	ERZ3422019.1383-NODE-1383-length-15859-cov-7.043786
820088	ERZ3422019_FASTA_CLST_223	11	sanntis	174	4548	Polyketide	root:Environmental:Aquatic:Marine	ERZ3422019_FASTA	mgnify	ERZ3422019.7981-NODE-7981-length-4549-cov-2.918113
820220	ERZ505490_FASTA_CLST_0	1	sanntis	92666	97068	RiPP	root:Host-associated:Human:Digestive system	ERZ505490_FASTA	mgnify	ENA-OVTR01000042-OVTR01000042.1-human-gut-metagenome-genome-assembly--contig:-NODE-42-length-97204-cov-23.103696
820221	ERZ505490_FASTA_CLST_1	11	sanntis	120	30255	Saccharide	root:Host-associated:Human:Digestive system	ERZ505490_FASTA	mgnify	ENA-OVTR01000357-OVTR01000357.1-human-gut-metagenome-genome-assembly--contig:-NODE-357-length-30255-cov-5.197748
820224	ERZ505490_FASTA_CLST_4	10	sanntis	16	11397	RiPP	root:Host-associated:Human:Digestive system	ERZ505490_FASTA	mgnify	ENA-OVTR01001149-OVTR01001149.1-human-gut-metagenome-genome-assembly--contig:-NODE-1149-length-11837-cov-4.163300
820225	ERZ505490_FASTA_CLST_5	11	sanntis	3	7526	Other	root:Host-associated:Human:Digestive system	ERZ505490_FASTA	mgnify	ENA-OVTR01001720-OVTR01001720.1-human-gut-metagenome-genome-assembly--contig:-NODE-1720-length-8364-cov-5.949934
820228	ERZ505490_FASTA_CLST_8	11	sanntis	647	17871	Saccharide	root:Host-associated:Human:Digestive system	ERZ505490_FASTA	mgnify	ENA-OVTR01000687-OVTR01000687.1-human-gut-metagenome-genome-assembly--contig:-NODE-687-length-17953-cov-23.769807
820229	ERZ505490_FASTA_CLST_9	11	sanntis	2	34683	Saccharide	root:Host-associated:Human:Digestive system	ERZ505490_FASTA	mgnify	ENA-OVTR01000288-OVTR01000288.1-human-gut-metagenome-genome-assembly--contig:-NODE-288-length-34685-cov-34.294629
820230	ERZ505490_FASTA_CLST_10	10	sanntis	3	20728	Saccharide	root:Host-associated:Human:Digestive system	ERZ505490_FASTA	mgnify	ENA-OVTR01000379-OVTR01000379.1-human-gut-metagenome-genome-assembly--contig:-NODE-379-length-28741-cov-7.107230
820231	ERZ505490_FASTA_CLST_11	0	sanntis	78141	106202	Saccharide	root:Host-associated:Human:Digestive system	ERZ505490_FASTA	mgnify	ENA-OVTR01000020-OVTR01000020.1-human-gut-metagenome-genome-assembly--contig:-NODE-20-length-113106-cov-12.820630
820234	ERZ505490_FASTA_CLST_14	11	sanntis	2	7285	Other	root:Host-associated:Human:Digestive system	ERZ505490_FASTA	mgnify	ENA-OVTR01002033-OVTR01002033.1-human-gut-metagenome-genome-assembly--contig:-NODE-2033-length-7287-cov-17.196488
820236	ERZ505490_FASTA_CLST_16	10	sanntis	2	6122	RiPP	root:Host-associated:Human:Digestive system	ERZ505490_FASTA	mgnify	ENA-OVTR01002061-OVTR01002061.1-human-gut-metagenome-genome-assembly--contig:-NODE-2061-length-7232-cov-2.933816
820238	ERZ505490_FASTA_CLST_18	10	sanntis	2	2386	RiPP	root:Host-associated:Human:Digestive system	ERZ505490_FASTA	mgnify	ENA-OVTR01003926-OVTR01003926.1-human-gut-metagenome-genome-assembly--contig:-NODE-3926-length-4204-cov-2.748132
820239	ERZ505490_FASTA_CLST_19	0	sanntis	6759	15184	RiPP	root:Host-associated:Human:Digestive system	ERZ505490_FASTA	mgnify	ENA-OVTR01000233-OVTR01000233.1-human-gut-metagenome-genome-assembly--contig:-NODE-233-length-40796-cov-32.272404
820240	ERZ505490_FASTA_CLST_20	11	sanntis	431	8225	Saccharide	root:Host-associated:Human:Digestive system	ERZ505490_FASTA	mgnify	ENA-OVTR01001759-OVTR01001759.1-human-gut-metagenome-genome-assembly--contig:-NODE-1759-length-8227-cov-2.794787
820242	ERZ505490_FASTA_CLST_22	11	sanntis	2	8849	Saccharide	root:Host-associated:Human:Digestive system	ERZ505490_FASTA	mgnify	ENA-OVTR01001612-OVTR01001612.1-human-gut-metagenome-genome-assembly--contig:-NODE-1612-length-8850-cov-13.436953
820243	ERZ505490_FASTA_CLST_23	0	sanntis	18632	28494	Other	root:Host-associated:Human:Digestive system	ERZ505490_FASTA	mgnify	ENA-OVTR01000093-OVTR01000093.1-human-gut-metagenome-genome-assembly--contig:-NODE-93-length-66899-cov-22.203833
820245	ERZ505490_FASTA_CLST_25	10	sanntis	3	34034	Saccharide	root:Host-associated:Human:Digestive system	ERZ505490_FASTA	mgnify	ENA-OVTR01000263-OVTR01000263.1-human-gut-metagenome-genome-assembly--contig:-NODE-263-length-37659-cov-11.356744
820248	ERZ505490_FASTA_CLST_28	1	sanntis	36276	59653	Saccharide	root:Host-associated:Human:Digestive system	ERZ505490_FASTA	mgnify	ENA-OVTR01000116-OVTR01000116.1-human-gut-metagenome-genome-assembly--contig:-NODE-116-length-60119-cov-18.046484
820249	ERZ505490_FASTA_CLST_29	10	sanntis	2	2931	RiPP	root:Host-associated:Human:Digestive system	ERZ505490_FASTA	mgnify	ENA-OVTR01001079-OVTR01001079.1-human-gut-metagenome-genome-assembly--contig:-NODE-1079-length-12295-cov-44.949592
820250	ERZ505490_FASTA_CLST_30	0	sanntis	5851	11239	RiPP	root:Host-associated:Human:Digestive system	ERZ505490_FASTA	mgnify	ENA-OVTR01000427-OVTR01000427.1-human-gut-metagenome-genome-assembly--contig:-NODE-427-length-26478-cov-69.900087
820251	ERZ505490_FASTA_CLST_31	11	sanntis	3	6729	Other	root:Host-associated:Human:Digestive system	ERZ505490_FASTA	mgnify	ENA-OVTR01002219-OVTR01002219.1-human-gut-metagenome-genome-assembly--contig:-NODE-2219-length-6785-cov-2.868796
820253	ERZ505490_FASTA_CLST_33	11	sanntis	30	17388	Saccharide	root:Host-associated:Human:Digestive system	ERZ505490_FASTA	mgnify	ENA-OVTR01000724-OVTR01000724.1-human-gut-metagenome-genome-assembly--contig:-NODE-724-length-17389-cov-5.325372
820254	ERZ505490_FASTA_CLST_34	11	sanntis	1	5434	RiPP	root:Host-associated:Human:Digestive system	ERZ505490_FASTA	mgnify	ENA-OVTR01002778-OVTR01002778.1-human-gut-metagenome-genome-assembly--contig:-NODE-2778-length-5603-cov-3.029740
820255	ERZ505490_FASTA_CLST_35	10	sanntis	3	9149	Saccharide	root:Host-associated:Human:Digestive system	ERZ505490_FASTA	mgnify	ENA-OVTR01000214-OVTR01000214.1-human-gut-metagenome-genome-assembly--contig:-NODE-214-length-43347-cov-21.129354
820257	ERZ505490_FASTA_CLST_37	1	sanntis	10184	22123	Saccharide	root:Host-associated:Human:Digestive system	ERZ505490_FASTA	mgnify	ENA-OVTR01000528-OVTR01000528.1-human-gut-metagenome-genome-assembly--contig:-NODE-528-length-22124-cov-17.533146
820258	ERZ505490_FASTA_CLST_38	1	sanntis	4354	8902	Saccharide	root:Host-associated:Human:Digestive system	ERZ505490_FASTA	mgnify	ENA-OVTR01001605-OVTR01001605.1-human-gut-metagenome-genome-assembly--contig:-NODE-1605-length-8903-cov-48.244010
820261	ERZ505490_FASTA_CLST_41	0	sanntis	3397	12008	NRP	root:Host-associated:Human:Digestive system	ERZ505490_FASTA	mgnify	ENA-OVTR01000655-OVTR01000655.1-human-gut-metagenome-genome-assembly--contig:-NODE-655-length-18653-cov-4.532584
820262	ERZ505490_FASTA_CLST_42	0	sanntis	38520	48116	NRP	root:Host-associated:Human:Digestive system	ERZ505490_FASTA	mgnify	ENA-OVTR01000098-OVTR01000098.1-human-gut-metagenome-genome-assembly--contig:-NODE-98-length-64849-cov-13.578186
820264	ERZ505490_FASTA_CLST_44	1	sanntis	8578	10940	RiPP	root:Host-associated:Human:Digestive system	ERZ505490_FASTA	mgnify	ENA-OVTR01001243-OVTR01001243.1-human-gut-metagenome-genome-assembly--contig:-NODE-1243-length-11064-cov-45.408666
820265	ERZ505490_FASTA_CLST_45	11	sanntis	2	10369	Other	root:Host-associated:Human:Digestive system	ERZ505490_FASTA	mgnify	ENA-OVTR01001338-OVTR01001338.1-human-gut-metagenome-genome-assembly--contig:-NODE-1338-length-10371-cov-99.797790
820267	ERZ505490_FASTA_CLST_47	11	sanntis	2	5689	RiPP	root:Host-associated:Human:Digestive system	ERZ505490_FASTA	mgnify	ENA-OVTR01002714-OVTR01002714.1-human-gut-metagenome-genome-assembly--contig:-NODE-2714-length-5689-cov-4.473908
820268	ERZ505490_FASTA_CLST_48	11	sanntis	3	8194	Saccharide	root:Host-associated:Human:Digestive system	ERZ505490_FASTA	mgnify	ENA-OVTR01001762-OVTR01001762.1-human-gut-metagenome-genome-assembly--contig:-NODE-1762-length-8195-cov-35.564496
820270	ERZ505490_FASTA_CLST_50	10	sanntis	334	20423	Saccharide	root:Host-associated:Human:Digestive system	ERZ505490_FASTA	mgnify	ENA-OVTR01000573-OVTR01000573.1-human-gut-metagenome-genome-assembly--contig:-NODE-573-length-20658-cov-44.195166
820271	ERZ505490_FASTA_CLST_51	0	sanntis	33952	71314	NRP	root:Host-associated:Human:Digestive system	ERZ505490_FASTA	mgnify	ENA-OVTR01000015-OVTR01000015.1-human-gut-metagenome-genome-assembly--contig:-NODE-15-length-128538-cov-7.873462
820273	ERZ505490_FASTA_CLST_53	11	sanntis	1	3381	Other	root:Host-associated:Human:Digestive system	ERZ505490_FASTA	mgnify	ENA-OVTR01005104-OVTR01005104.1-human-gut-metagenome-genome-assembly--contig:-NODE-5104-length-3382-cov-2.759243
820276	ERZ505490_FASTA_CLST_56	10	sanntis	58	17807	RiPP	root:Host-associated:Human:Digestive system	ERZ505490_FASTA	mgnify	ENA-OVTR01000054-OVTR01000054.1-human-gut-metagenome-genome-assembly--contig:-NODE-54-length-83052-cov-41.841982
820277	ERZ505490_FASTA_CLST_57	11	sanntis	1	10998	RiPP	root:Host-associated:Human:Digestive system	ERZ505490_FASTA	mgnify	ENA-OVTR01001254-OVTR01001254.1-human-gut-metagenome-genome-assembly--contig:-NODE-1254-length-11000-cov-10.517771
820278	ERZ505490_FASTA_CLST_58	10	sanntis	2	9386	NRP	root:Host-associated:Human:Digestive system	ERZ505490_FASTA	mgnify	ENA-OVTR01001467-OVTR01001467.1-human-gut-metagenome-genome-assembly--contig:-NODE-1467-length-9569-cov-4.616460
820280	ERZ505490_FASTA_CLST_60	10	sanntis	3	16403	Saccharide	root:Host-associated:Human:Digestive system	ERZ505490_FASTA	mgnify	ENA-OVTR01000560-OVTR01000560.1-human-gut-metagenome-genome-assembly--contig:-NODE-560-length-21049-cov-26.416833
