## Supplementary Table 2 for "Expansion of novel biosynthetic gene clusters from diverse environments using SanntiS": sanntis_predictions.tsv (part 92 of 753)

BGC_ID	BGC_NAME	PARTIAL	METHOD	START	END	CLASS_NAME	LINEAGE	ASSEMBLY_ACCESSION	SOURCE_DB	CONTIG_NAME
820281	ERZ505490_FASTA_CLST_61	0	sanntis	4055	19590	NRP	root:Host-associated:Human:Digestive system	ERZ505490_FASTA	mgnify	ENA-OVTR01000596-OVTR01000596.1-human-gut-metagenome-genome-assembly--contig:-NODE-596-length-20066-cov-5.904952
820283	ERZ505490_FASTA_CLST_63	11	sanntis	138	16631	Other	root:Host-associated:Human:Digestive system	ERZ505490_FASTA	mgnify	ENA-OVTR01000765-OVTR01000765.1-human-gut-metagenome-genome-assembly--contig:-NODE-765-length-16633-cov-15.034926
820285	ERZ505490_FASTA_CLST_65	0	sanntis	124592	129996	Saccharide	root:Host-associated:Human:Digestive system	ERZ505490_FASTA	mgnify	ENA-OVTR01000011-OVTR01000011.1-human-gut-metagenome-genome-assembly--contig:-NODE-11-length-154363-cov-22.075887
820286	ERZ505490_FASTA_CLST_66	0	sanntis	131726	140586	Saccharide	root:Host-associated:Human:Digestive system	ERZ505490_FASTA	mgnify	ENA-OVTR01000011-OVTR01000011.1-human-gut-metagenome-genome-assembly--contig:-NODE-11-length-154363-cov-22.075887
820287	ERZ505490_FASTA_CLST_67	0	sanntis	15775	29510	NRP	root:Host-associated:Human:Digestive system	ERZ505490_FASTA	mgnify	ENA-OVTR01000235-OVTR01000235.1-human-gut-metagenome-genome-assembly--contig:-NODE-235-length-40333-cov-39.997294
820288	ERZ505490_FASTA_CLST_68	10	sanntis	2	5301	RiPP	root:Host-associated:Human:Digestive system	ERZ505490_FASTA	mgnify	ENA-OVTR01002107-OVTR01002107.1-human-gut-metagenome-genome-assembly--contig:-NODE-2107-length-7092-cov-2.356970
820290	ERZ505490_FASTA_CLST_70	0	sanntis	21057	26861	RiPP	root:Host-associated:Human:Digestive system	ERZ505490_FASTA	mgnify	ENA-OVTR01000399-OVTR01000399.1-human-gut-metagenome-genome-assembly--contig:-NODE-399-length-27691-cov-24.088544
820293	ERZ505490_FASTA_CLST_73	10	sanntis	225	2930	RiPP	root:Host-associated:Human:Digestive system	ERZ505490_FASTA	mgnify	ENA-OVTR01000205-OVTR01000205.1-human-gut-metagenome-genome-assembly--contig:-NODE-205-length-43822-cov-6.821349
820294	ERZ505490_FASTA_CLST_74	10	sanntis	14	9397	Polyketide	root:Host-associated:Human:Digestive system	ERZ505490_FASTA	mgnify	ENA-OVTR01001316-OVTR01001316.1-human-gut-metagenome-genome-assembly--contig:-NODE-1316-length-10534-cov-2.639565
820296	ERZ505490_FASTA_CLST_76	1	sanntis	46648	68111	Saccharide	root:Host-associated:Human:Digestive system	ERZ505490_FASTA	mgnify	ENA-OVTR01000088-OVTR01000088.1-human-gut-metagenome-genome-assembly--contig:-NODE-88-length-68113-cov-36.816465
820297	ERZ505490_FASTA_CLST_77	11	sanntis	177	7280	Saccharide	root:Host-associated:Human:Digestive system	ERZ505490_FASTA	mgnify	ENA-OVTR01002037-OVTR01002037.1-human-gut-metagenome-genome-assembly--contig:-NODE-2037-length-7280-cov-4.470450
820298	ERZ505490_FASTA_CLST_78	11	sanntis	248	18941	Saccharide	root:Host-associated:Human:Digestive system	ERZ505490_FASTA	mgnify	ENA-OVTR01000642-OVTR01000642.1-human-gut-metagenome-genome-assembly--contig:-NODE-642-length-18942-cov-8.836872
820299	ERZ505490_FASTA_CLST_79	10	sanntis	3	15102	Saccharide	root:Host-associated:Human:Digestive system	ERZ505490_FASTA	mgnify	ENA-OVTR01000262-OVTR01000262.1-human-gut-metagenome-genome-assembly--contig:-NODE-262-length-38074-cov-10.277125
820300	ERZ505490_FASTA_CLST_80	0	sanntis	6888	11231	RiPP	root:Host-associated:Human:Digestive system	ERZ505490_FASTA	mgnify	ENA-OVTR01000102-OVTR01000102.1-human-gut-metagenome-genome-assembly--contig:-NODE-102-length-62552-cov-7.159592
820302	ERZ505490_FASTA_CLST_82	10	sanntis	2	16303	Other	root:Host-associated:Human:Digestive system	ERZ505490_FASTA	mgnify	ENA-OVTR01000025-OVTR01000025.1-human-gut-metagenome-genome-assembly--contig:-NODE-25-length-109203-cov-23.586928
820303	ERZ505490_FASTA_CLST_83	0	sanntis	58144	86480	Other	root:Host-associated:Human:Digestive system	ERZ505490_FASTA	mgnify	ENA-OVTR01000027-OVTR01000027.1-human-gut-metagenome-genome-assembly--contig:-NODE-27-length-107125-cov-10.001719
820305	ERZ505490_FASTA_CLST_85	0	sanntis	10945	27068	RiPP	root:Host-associated:Human:Digestive system	ERZ505490_FASTA	mgnify	ENA-OVTR01000177-OVTR01000177.1-human-gut-metagenome-genome-assembly--contig:-NODE-177-length-47849-cov-32.448132
820306	ERZ505490_FASTA_CLST_86	10	sanntis	172	6114	RiPP	root:Host-associated:Human:Digestive system	ERZ505490_FASTA	mgnify	ENA-OVTR01002417-OVTR01002417.1-human-gut-metagenome-genome-assembly--contig:-NODE-2417-length-6282-cov-63.171351
820307	ERZ505490_FASTA_CLST_87	1	sanntis	89598	98958	Saccharide	root:Host-associated:Human:Digestive system	ERZ505490_FASTA	mgnify	ENA-OVTR01000041-OVTR01000041.1-human-gut-metagenome-genome-assembly--contig:-NODE-41-length-99046-cov-24.252548
820310	ERZ505490_FASTA_CLST_90	10	sanntis	318	38419	Saccharide	root:Host-associated:Human:Digestive system	ERZ505490_FASTA	mgnify	ENA-OVTR01000207-OVTR01000207.1-human-gut-metagenome-genome-assembly--contig:-NODE-207-length-43805-cov-69.347109
820312	ERZ505490_FASTA_CLST_92	10	sanntis	102	22548	Saccharide	root:Host-associated:Human:Digestive system	ERZ505490_FASTA	mgnify	ENA-OVTR01000510-OVTR01000510.1-human-gut-metagenome-genome-assembly--contig:-NODE-510-length-23065-cov-18.425424
820313	ERZ505490_FASTA_CLST_93	11	sanntis	3	6265	Saccharide	root:Host-associated:Human:Digestive system	ERZ505490_FASTA	mgnify	ENA-OVTR01002337-OVTR01002337.1-human-gut-metagenome-genome-assembly--contig:-NODE-2337-length-6475-cov-7.974766
820314	ERZ505490_FASTA_CLST_94	0	sanntis	24496	31432	Saccharide	root:Host-associated:Human:Digestive system	ERZ505490_FASTA	mgnify	ENA-OVTR01000320-OVTR01000320.1-human-gut-metagenome-genome-assembly--contig:-NODE-320-length-32703-cov-37.969646
820315	ERZ505490_FASTA_CLST_95	10	sanntis	52	8755	Saccharide	root:Host-associated:Human:Digestive system	ERZ505490_FASTA	mgnify	ENA-OVTR01000250-OVTR01000250.1-human-gut-metagenome-genome-assembly--contig:-NODE-250-length-39228-cov-7.561331
820317	ERZ505490_FASTA_CLST_97	10	sanntis	146	14689	Saccharide	root:Host-associated:Human:Digestive system	ERZ505490_FASTA	mgnify	ENA-OVTR01000712-OVTR01000712.1-human-gut-metagenome-genome-assembly--contig:-NODE-712-length-17556-cov-30.256557
820318	ERZ505490_FASTA_CLST_98	11	sanntis	1	12166	Saccharide	root:Host-associated:Human:Digestive system	ERZ505490_FASTA	mgnify	ENA-OVTR01001103-OVTR01001103.1-human-gut-metagenome-genome-assembly--contig:-NODE-1103-length-12168-cov-9.347891
820319	ERZ505490_FASTA_CLST_99	10	sanntis	85	5963	RiPP	root:Host-associated:Human:Digestive system	ERZ505490_FASTA	mgnify	ENA-OVTR01001900-OVTR01001900.1-human-gut-metagenome-genome-assembly--contig:-NODE-1900-length-7714-cov-4.413892
820320	ERZ505490_FASTA_CLST_100	0	sanntis	2608	22576	Saccharide	root:Host-associated:Human:Digestive system	ERZ505490_FASTA	mgnify	ENA-OVTR01000486-OVTR01000486.1-human-gut-metagenome-genome-assembly--contig:-NODE-486-length-24213-cov-12.386290
820321	ERZ505490_FASTA_CLST_101	10	sanntis	2	12120	Other	root:Host-associated:Human:Digestive system	ERZ505490_FASTA	mgnify	ENA-OVTR01001031-OVTR01001031.1-human-gut-metagenome-genome-assembly--contig:-NODE-1031-length-12930-cov-2.886835
820322	ERZ505490_FASTA_CLST_102	11	sanntis	370	5604	Saccharide	root:Host-associated:Human:Digestive system	ERZ505490_FASTA	mgnify	ENA-OVTR01002773-OVTR01002773.1-human-gut-metagenome-genome-assembly--contig:-NODE-2773-length-5605-cov-2.779640
820323	ERZ505490_FASTA_CLST_103	10	sanntis	2	3788	RiPP	root:Host-associated:Human:Digestive system	ERZ505490_FASTA	mgnify	ENA-OVTR01003136-OVTR01003136.1-human-gut-metagenome-genome-assembly--contig:-NODE-3136-length-5064-cov-2.477341
820324	ERZ505490_FASTA_CLST_104	11	sanntis	3	4104	Polyketide	root:Host-associated:Human:Digestive system	ERZ505490_FASTA	mgnify	ENA-OVTR01003968-OVTR01003968.1-human-gut-metagenome-genome-assembly--contig:-NODE-3968-length-4158-cov-4.073605
820325	ERZ505490_FASTA_CLST_105	0	sanntis	30832	41151	Saccharide	root:Host-associated:Human:Digestive system	ERZ505490_FASTA	mgnify	ENA-OVTR01000204-OVTR01000204.1-human-gut-metagenome-genome-assembly--contig:-NODE-204-length-43978-cov-26.597682
820326	ERZ505490_FASTA_CLST_106	0	sanntis	24116	32649	Saccharide	root:Host-associated:Human:Digestive system	ERZ505490_FASTA	mgnify	ENA-OVTR01000301-OVTR01000301.1-human-gut-metagenome-genome-assembly--contig:-NODE-301-length-33880-cov-53.772949
820327	ERZ505490_FASTA_CLST_107	11	sanntis	3	13646	RiPP	root:Host-associated:Human:Digestive system	ERZ505490_FASTA	mgnify	ENA-OVTR01000979-OVTR01000979.1-human-gut-metagenome-genome-assembly--contig:-NODE-979-length-13646-cov-7.113825
820329	ERZ505490_FASTA_CLST_109	0	sanntis	18031	21143	RiPP	root:Host-associated:Human:Digestive system	ERZ505490_FASTA	mgnify	ENA-OVTR01000521-OVTR01000521.1-human-gut-metagenome-genome-assembly--contig:-NODE-521-length-22510-cov-53.723135
820330	ERZ505490_FASTA_CLST_110	10	sanntis	2	8565	Saccharide	root:Host-associated:Human:Digestive system	ERZ505490_FASTA	mgnify	ENA-OVTR01001447-OVTR01001447.1-human-gut-metagenome-genome-assembly--contig:-NODE-1447-length-9660-cov-10.079334
820331	ERZ505490_FASTA_CLST_111	0	sanntis	78657	91720	Other	root:Host-associated:Human:Digestive system	ERZ505490_FASTA	mgnify	ENA-OVTR01000037-OVTR01000037.1-human-gut-metagenome-genome-assembly--contig:-NODE-37-length-100669-cov-10.153478
820332	ERZ505490_FASTA_CLST_112	11	sanntis	51	33845	Saccharide	root:Host-associated:Human:Digestive system	ERZ505490_FASTA	mgnify	ENA-OVTR01000299-OVTR01000299.1-human-gut-metagenome-genome-assembly--contig:-NODE-299-length-34014-cov-27.073471
820333	ERZ505490_FASTA_CLST_113	11	sanntis	2	25114	Saccharide	root:Host-associated:Human:Digestive system	ERZ505490_FASTA	mgnify	ENA-OVTR01000462-OVTR01000462.1-human-gut-metagenome-genome-assembly--contig:-NODE-462-length-25116-cov-24.649096
820334	ERZ505490_FASTA_CLST_114	1	sanntis	251321	287483	Saccharide	root:Host-associated:Human:Digestive system	ERZ505490_FASTA	mgnify	ENA-OVTR01000002-OVTR01000002.1-human-gut-metagenome-genome-assembly--contig:-NODE-2-length-287495-cov-35.010524
820335	ERZ1689213_FASTA_CLST_0	0	sanntis	11727	16088	RiPP	root:Host-associated:Mammals:Digestive system:Large intestine:Fecal	ERZ1689213_FASTA	mgnify	ERZ1689213.1077-NODE-1077-length-16745-cov-7.833972
820336	ERZ1689213_FASTA_CLST_1	10	sanntis	1	6294	RiPP	root:Host-associated:Mammals:Digestive system:Large intestine:Fecal	ERZ1689213_FASTA	mgnify	ERZ1689213.955-NODE-955-length-18611-cov-6.953007
820338	ERZ1689213_FASTA_CLST_3	1	sanntis	14098	30514	Saccharide	root:Host-associated:Mammals:Digestive system:Large intestine:Fecal	ERZ1689213_FASTA	mgnify	ERZ1689213.492-NODE-492-length-30783-cov-26.560499
820339	ERZ1689213_FASTA_CLST_4	0	sanntis	4567	64925	Saccharide	root:Host-associated:Mammals:Digestive system:Large intestine:Fecal	ERZ1689213_FASTA	mgnify	ERZ1689213.110-NODE-110-length-73377-cov-6.998254
820341	ERZ1689213_FASTA_CLST_6	10	sanntis	2	31468	Saccharide	root:Host-associated:Mammals:Digestive system:Large intestine:Fecal	ERZ1689213_FASTA	mgnify	ERZ1689213.96-NODE-96-length-75363-cov-20.360148
820344	ERZ1689213_FASTA_CLST_9	1	sanntis	4668	21176	RiPP	root:Host-associated:Mammals:Digestive system:Large intestine:Fecal	ERZ1689213_FASTA	mgnify	ERZ1689213.804-NODE-804-length-21176-cov-9.968231
820348	ERZ1689213_FASTA_CLST_13	11	sanntis	1	3281	Polyketide	root:Host-associated:Mammals:Digestive system:Large intestine:Fecal	ERZ1689213_FASTA	mgnify	ERZ1689213.5410-NODE-5410-length-3283-cov-35.686183
820349	ERZ1689213_FASTA_CLST_14	0	sanntis	3880	13095	Saccharide	root:Host-associated:Mammals:Digestive system:Large intestine:Fecal	ERZ1689213_FASTA	mgnify	ERZ1689213.1368-NODE-1368-length-13339-cov-67.324300
820352	ERZ1689213_FASTA_CLST_17	0	sanntis	4518	16857	RiPP	root:Host-associated:Mammals:Digestive system:Large intestine:Fecal	ERZ1689213_FASTA	mgnify	ERZ1689213.73-NODE-73-length-88044-cov-14.910693
820354	ERZ1689213_FASTA_CLST_19	10	sanntis	3	5493	Saccharide	root:Host-associated:Mammals:Digestive system:Large intestine:Fecal	ERZ1689213_FASTA	mgnify	ERZ1689213.248-NODE-248-length-47468-cov-5.362221
820355	ERZ1689213_FASTA_CLST_20	10	sanntis	2	9699	RiPP	root:Host-associated:Mammals:Digestive system:Large intestine:Fecal	ERZ1689213_FASTA	mgnify	ERZ1689213.1803-NODE-1803-length-10225-cov-9.507473
820356	ERZ1689213_FASTA_CLST_21	10	sanntis	299	39730	Saccharide	root:Host-associated:Mammals:Digestive system:Large intestine:Fecal	ERZ1689213_FASTA	mgnify	ERZ1689213.293-NODE-293-length-43613-cov-5.837619
820357	ERZ1689213_FASTA_CLST_22	0	sanntis	14278	30133	Other	root:Host-associated:Mammals:Digestive system:Large intestine:Fecal	ERZ1689213_FASTA	mgnify	ERZ1689213.498-NODE-498-length-30499-cov-15.671298
820358	ERZ1689213_FASTA_CLST_23	11	sanntis	92	13165	Other	root:Host-associated:Mammals:Digestive system:Large intestine:Fecal	ERZ1689213_FASTA	mgnify	ERZ1689213.1386-NODE-1386-length-13167-cov-15.451724
820359	ERZ1689213_FASTA_CLST_24	10	sanntis	1	4109	Polyketide	root:Host-associated:Mammals:Digestive system:Large intestine:Fecal	ERZ1689213_FASTA	mgnify	ERZ1689213.4039-NODE-4039-length-4355-cov-4.480000
820362	ERZ1689213_FASTA_CLST_27	10	sanntis	1	19591	Saccharide	root:Host-associated:Mammals:Digestive system:Large intestine:Fecal	ERZ1689213_FASTA	mgnify	ERZ1689213.270-NODE-270-length-45383-cov-16.098173
820366	ERZ1689213_FASTA_CLST_31	11	sanntis	3	6284	Polyketide	root:Host-associated:Mammals:Digestive system:Large intestine:Fecal	ERZ1689213_FASTA	mgnify	ERZ1689213.2806-NODE-2806-length-6285-cov-3.709791
820368	ERZ1689213_FASTA_CLST_33	0	sanntis	5101	40762	Saccharide	root:Host-associated:Mammals:Digestive system:Large intestine:Fecal	ERZ1689213_FASTA	mgnify	ERZ1689213.294-NODE-294-length-43588-cov-6.953828
820372	ERZ1689213_FASTA_CLST_37	10	sanntis	80	27713	Saccharide	root:Host-associated:Mammals:Digestive system:Large intestine:Fecal	ERZ1689213_FASTA	mgnify	ERZ1689213.238-NODE-238-length-48717-cov-18.904299
820373	ERZ1689213_FASTA_CLST_38	10	sanntis	87	18808	Other	root:Host-associated:Mammals:Digestive system:Large intestine:Fecal	ERZ1689213_FASTA	mgnify	ERZ1689213.903-NODE-903-length-19450-cov-28.154988
820374	ERZ1689213_FASTA_CLST_39	10	sanntis	2	13289	Saccharide	root:Host-associated:Mammals:Digestive system:Large intestine:Fecal	ERZ1689213_FASTA	mgnify	ERZ1689213.1314-NODE-1314-length-13811-cov-4.810628
820375	ERZ1689213_FASTA_CLST_40	10	sanntis	373	3510	NRP	root:Host-associated:Mammals:Digestive system:Large intestine:Fecal	ERZ1689213_FASTA	mgnify	ERZ1689213.178-NODE-178-length-58276-cov-17.609093
820376	ERZ1689213_FASTA_CLST_41	0	sanntis	37445	53411	Polyketide	root:Host-associated:Mammals:Digestive system:Large intestine:Fecal	ERZ1689213_FASTA	mgnify	ERZ1689213.105-NODE-105-length-73901-cov-17.010549
820378	ERZ1689213_FASTA_CLST_43	0	sanntis	14496	27163	Other	root:Host-associated:Mammals:Digestive system:Large intestine:Fecal	ERZ1689213_FASTA	mgnify	ERZ1689213.563-NODE-563-length-27766-cov-15.089856
820379	ERZ1689213_FASTA_CLST_44	10	sanntis	125	8330	RiPP	root:Host-associated:Mammals:Digestive system:Large intestine:Fecal	ERZ1689213_FASTA	mgnify	ERZ1689213.388-NODE-388-length-36866-cov-35.246176
820381	ERZ1689213_FASTA_CLST_46	10	sanntis	591	21193	Saccharide	root:Host-associated:Mammals:Digestive system:Large intestine:Fecal	ERZ1689213_FASTA	mgnify	ERZ1689213.656-NODE-656-length-24921-cov-51.601625
820382	ERZ1689213_FASTA_CLST_47	10	sanntis	135	3846	RiPP	root:Host-associated:Mammals:Digestive system:Large intestine:Fecal	ERZ1689213_FASTA	mgnify	ERZ1689213.2901-NODE-2901-length-6096-cov-7.301275
820386	ERZ1689213_FASTA_CLST_51	10	sanntis	145	29349	Saccharide	root:Host-associated:Mammals:Digestive system:Large intestine:Fecal	ERZ1689213_FASTA	mgnify	ERZ1689213.62-NODE-62-length-94077-cov-7.429346
820387	ERZ1689213_FASTA_CLST_52	11	sanntis	3	6217	NRP	root:Host-associated:Mammals:Digestive system:Large intestine:Fecal	ERZ1689213_FASTA	mgnify	ERZ1689213.2836-NODE-2836-length-6219-cov-10.549805
820389	ERZ1689213_FASTA_CLST_54	10	sanntis	2	2678	RiPP	root:Host-associated:Mammals:Digestive system:Large intestine:Fecal	ERZ1689213_FASTA	mgnify	ERZ1689213.3484-NODE-3484-length-5039-cov-6.595104
820391	ERZ1689213_FASTA_CLST_56	10	sanntis	1	5928	Saccharide	root:Host-associated:Mammals:Digestive system:Large intestine:Fecal	ERZ1689213_FASTA	mgnify	ERZ1689213.2774-NODE-2774-length-6384-cov-4.692052
820392	ERZ1689213_FASTA_CLST_57	1	sanntis	10281	16138	Saccharide	root:Host-associated:Mammals:Digestive system:Large intestine:Fecal	ERZ1689213_FASTA	mgnify	ERZ1689213.1106-NODE-1106-length-16398-cov-19.406290
820393	ERZ1689213_FASTA_CLST_58	10	sanntis	3	13218	Saccharide	root:Host-associated:Mammals:Digestive system:Large intestine:Fecal	ERZ1689213_FASTA	mgnify	ERZ1689213.628-NODE-628-length-25704-cov-26.781005
820394	ERZ1689213_FASTA_CLST_59	0	sanntis	18037	24631	Saccharide	root:Host-associated:Mammals:Digestive system:Large intestine:Fecal	ERZ1689213_FASTA	mgnify	ERZ1689213.628-NODE-628-length-25704-cov-26.781005
820395	ERZ1689213_FASTA_CLST_60	10	sanntis	72	10430	Polyketide	root:Host-associated:Mammals:Digestive system:Large intestine:Fecal	ERZ1689213_FASTA	mgnify	ERZ1689213.41-NODE-41-length-108939-cov-36.716001
820397	ERZ1689213_FASTA_CLST_62	10	sanntis	112	17725	Saccharide	root:Host-associated:Mammals:Digestive system:Large intestine:Fecal	ERZ1689213_FASTA	mgnify	ERZ1689213.865-NODE-865-length-19999-cov-6.897964
820398	ERZ1689213_FASTA_CLST_63	10	sanntis	24	17561	Saccharide	root:Host-associated:Mammals:Digestive system:Large intestine:Fecal	ERZ1689213_FASTA	mgnify	ERZ1689213.989-NODE-989-length-17983-cov-6.007586
820400	ERZ1689213_FASTA_CLST_65	10	sanntis	3	8930	NRP	root:Host-associated:Mammals:Digestive system:Large intestine:Fecal	ERZ1689213_FASTA	mgnify	ERZ1689213.1350-NODE-1350-length-13454-cov-8.298306
820401	ERZ1689213_FASTA_CLST_66	0	sanntis	95022	106911	Saccharide	root:Host-associated:Mammals:Digestive system:Large intestine:Fecal	ERZ1689213_FASTA	mgnify	ERZ1689213.4-NODE-4-length-213771-cov-20.510687
820402	ERZ1689213_FASTA_CLST_67	11	sanntis	153	13515	Other	root:Host-associated:Mammals:Digestive system:Large intestine:Fecal	ERZ1689213_FASTA	mgnify	ERZ1689213.1347-NODE-1347-length-13517-cov-10.800030
820404	ERZ1689213_FASTA_CLST_69	10	sanntis	1	8962	Polyketide	root:Host-associated:Mammals:Digestive system:Large intestine:Fecal	ERZ1689213_FASTA	mgnify	ERZ1689213.472-NODE-472-length-32103-cov-19.591737
820406	ERZ1689213_FASTA_CLST_71	10	sanntis	304	3162	RiPP	root:Host-associated:Mammals:Digestive system:Large intestine:Fecal	ERZ1689213_FASTA	mgnify	ERZ1689213.3879-NODE-3879-length-4509-cov-8.245846
820408	ERZ1689213_FASTA_CLST_73	0	sanntis	5414	16845	NRP	root:Host-associated:Mammals:Digestive system:Large intestine:Fecal	ERZ1689213_FASTA	mgnify	ERZ1689213.1043-NODE-1043-length-17248-cov-11.946664
820410	ERZ1689213_FASTA_CLST_75	0	sanntis	112166	132866	RiPP	root:Host-associated:Mammals:Digestive system:Large intestine:Fecal	ERZ1689213_FASTA	mgnify	ERZ1689213.10-NODE-10-length-173702-cov-23.211561
820411	ERZ1689213_FASTA_CLST_76	1	sanntis	154648	173637	Polyketide	root:Host-associated:Mammals:Digestive system:Large intestine:Fecal	ERZ1689213_FASTA	mgnify	ERZ1689213.10-NODE-10-length-173702-cov-23.211561
820412	ERZ1689213_FASTA_CLST_77	1	sanntis	24656	28629	Other	root:Host-associated:Mammals:Digestive system:Large intestine:Fecal	ERZ1689213_FASTA	mgnify	ERZ1689213.534-NODE-534-length-28727-cov-4.542969
820413	ERZ1689213_FASTA_CLST_78	0	sanntis	60785	67614	Saccharide	root:Host-associated:Mammals:Digestive system:Large intestine:Fecal	ERZ1689213_FASTA	mgnify	ERZ1689213.72-NODE-72-length-88180-cov-7.812471
820414	ERZ1689213_FASTA_CLST_79	0	sanntis	57662	62574	RiPP	root:Host-associated:Mammals:Digestive system:Large intestine:Fecal	ERZ1689213_FASTA	mgnify	ERZ1689213.147-NODE-147-length-64736-cov-16.340363
820415	ERZ1689213_FASTA_CLST_80	11	sanntis	1	5833	Polyketide	root:Host-associated:Mammals:Digestive system:Large intestine:Fecal	ERZ1689213_FASTA	mgnify	ERZ1689213.3018-NODE-3018-length-5835-cov-3.044118
820417	ERZ1689213_FASTA_CLST_82	11	sanntis	177	7675	RiPP	root:Host-associated:Mammals:Digestive system:Large intestine:Fecal	ERZ1689213_FASTA	mgnify	ERZ1689213.2303-NODE-2303-length-7812-cov-24.280521
820418	ERZ1689213_FASTA_CLST_83	0	sanntis	45481	52109	NRP	root:Host-associated:Mammals:Digestive system:Large intestine:Fecal	ERZ1689213_FASTA	mgnify	ERZ1689213.210-NODE-210-length-52906-cov-33.505705
820419	ERZ1689213_FASTA_CLST_84	11	sanntis	59	13420	Saccharide	root:Host-associated:Mammals:Digestive system:Large intestine:Fecal	ERZ1689213_FASTA	mgnify	ERZ1689213.1342-NODE-1342-length-13556-cov-64.069106
820420	ERZ1689213_FASTA_CLST_85	11	sanntis	2	6427	Saccharide	root:Host-associated:Mammals:Digestive system:Large intestine:Fecal	ERZ1689213_FASTA	mgnify	ERZ1689213.2623-NODE-2623-length-6730-cov-10.246142
820421	ERZ1689213_FASTA_CLST_86	1	sanntis	23601	38734	Other	root:Host-associated:Mammals:Digestive system:Large intestine:Fecal	ERZ1689213_FASTA	mgnify	ERZ1689213.354-NODE-354-length-38757-cov-40.384631
820424	ERZ1689213_FASTA_CLST_89	1	sanntis	27337	49954	Saccharide	root:Host-associated:Mammals:Digestive system:Large intestine:Fecal	ERZ1689213_FASTA	mgnify	ERZ1689213.225-NODE-225-length-50078-cov-23.735402
820425	ERZ1689213_FASTA_CLST_90	10	sanntis	2	8030	Polyketide	root:Host-associated:Mammals:Digestive system:Large intestine:Fecal	ERZ1689213_FASTA	mgnify	ERZ1689213.2202-NODE-2202-length-8268-cov-22.687447
820426	ERZ1689213_FASTA_CLST_91	0	sanntis	21175	37347	Other	root:Host-associated:Mammals:Digestive system:Large intestine:Fecal	ERZ1689213_FASTA	mgnify	ERZ1689213.282-NODE-282-length-44400-cov-7.538347
820427	ERZ1689213_FASTA_CLST_92	0	sanntis	52665	61388	RiPP	root:Host-associated:Mammals:Digestive system:Large intestine:Fecal	ERZ1689213_FASTA	mgnify	ERZ1689213.70-NODE-70-length-88916-cov-21.784529
820429	ERZ1689213_FASTA_CLST_94	11	sanntis	263	19594	Saccharide	root:Host-associated:Mammals:Digestive system:Large intestine:Fecal	ERZ1689213_FASTA	mgnify	ERZ1689213.891-NODE-891-length-19601-cov-23.571217
820430	ERZ1689213_FASTA_CLST_95	0	sanntis	9512	25072	Saccharide	root:Host-associated:Mammals:Digestive system:Large intestine:Fecal	ERZ1689213_FASTA	mgnify	ERZ1689213.311-NODE-311-length-42088-cov-6.709562
820432	ERZ1689213_FASTA_CLST_97	11	sanntis	1	6991	RiPP	root:Host-associated:Mammals:Digestive system:Large intestine:Fecal	ERZ1689213_FASTA	mgnify	ERZ1689213.2531-NODE-2531-length-6993-cov-3.661718
820433	ERZ1689213_FASTA_CLST_98	10	sanntis	2	3471	Saccharide	root:Host-associated:Mammals:Digestive system:Large intestine:Fecal	ERZ1689213_FASTA	mgnify	ERZ1689213.4929-NODE-4929-length-3576-cov-5.650667
820436	ERZ1689213_FASTA_CLST_101	11	sanntis	3	6211	Other	root:Host-associated:Mammals:Digestive system:Large intestine:Fecal	ERZ1689213_FASTA	mgnify	ERZ1689213.2840-NODE-2840-length-6212-cov-4.299984
820437	ERZ1689213_FASTA_CLST_102	11	sanntis	2	4052	Saccharide	root:Host-associated:Mammals:Digestive system:Large intestine:Fecal	ERZ1689213_FASTA	mgnify	ERZ1689213.4209-NODE-4209-length-4175-cov-2.811408
820438	ERZ1689213_FASTA_CLST_103	11	sanntis	2	3302	RiPP	root:Host-associated:Mammals:Digestive system:Large intestine:Fecal	ERZ1689213_FASTA	mgnify	ERZ1689213.5278-NODE-5278-length-3350-cov-3.686495
820439	ERZ1689213_FASTA_CLST_104	10	sanntis	3	5223	Saccharide	root:Host-associated:Mammals:Digestive system:Large intestine:Fecal	ERZ1689213_FASTA	mgnify	ERZ1689213.1678-NODE-1678-length-10955-cov-4.055046
820443	ERZ1689213_FASTA_CLST_108	10	sanntis	424	8192	Saccharide	root:Host-associated:Mammals:Digestive system:Large intestine:Fecal	ERZ1689213_FASTA	mgnify	ERZ1689213.1944-NODE-1944-length-9456-cov-17.353473
820445	ERZ1689213_FASTA_CLST_110	10	sanntis	2	12300	Other	root:Host-associated:Mammals:Digestive system:Large intestine:Fecal	ERZ1689213_FASTA	mgnify	ERZ1689213.1108-NODE-1108-length-16374-cov-5.948097
820447	ERZ1689213_FASTA_CLST_112	11	sanntis	3	21367	Saccharide	root:Host-associated:Mammals:Digestive system:Large intestine:Fecal	ERZ1689213_FASTA	mgnify	ERZ1689213.790-NODE-790-length-21367-cov-4.570242
820449	ERZ1689213_FASTA_CLST_114	0	sanntis	98966	109003	NRP	root:Host-associated:Mammals:Digestive system:Large intestine:Fecal	ERZ1689213_FASTA	mgnify	ERZ1689213.13-NODE-13-length-168002-cov-5.827249
820451	ERZ1689213_FASTA_CLST_116	0	sanntis	30965	37129	Other	root:Host-associated:Mammals:Digestive system:Large intestine:Fecal	ERZ1689213_FASTA	mgnify	ERZ1689213.367-NODE-367-length-37871-cov-13.183732
820452	ERZ1689213_FASTA_CLST_117	1	sanntis	13439	33972	Other	root:Host-associated:Mammals:Digestive system:Large intestine:Fecal	ERZ1689213_FASTA	mgnify	ERZ1689213.439-NODE-439-length-33974-cov-8.117545
820453	ERZ1689213_FASTA_CLST_118	0	sanntis	1917	27441	Saccharide	root:Host-associated:Mammals:Digestive system:Large intestine:Fecal	ERZ1689213_FASTA	mgnify	ERZ1689213.514-NODE-514-length-29648-cov-15.965803
820454	ERZ1689213_FASTA_CLST_119	1	sanntis	20309	39811	Saccharide	root:Host-associated:Mammals:Digestive system:Large intestine:Fecal	ERZ1689213_FASTA	mgnify	ERZ1689213.334-NODE-334-length-39878-cov-14.817693
820456	ERZ1689213_FASTA_CLST_121	0	sanntis	250290	281254	Other	root:Host-associated:Mammals:Digestive system:Large intestine:Fecal	ERZ1689213_FASTA	mgnify	ERZ1689213.2-NODE-2-length-286546-cov-20.855259
820458	ERZ1689213_FASTA_CLST_123	10	sanntis	1	6396	RiPP	root:Host-associated:Mammals:Digestive system:Large intestine:Fecal	ERZ1689213_FASTA	mgnify	ERZ1689213.2301-NODE-2301-length-7817-cov-3.456970
820461	ERZ1689213_FASTA_CLST_126	10	sanntis	97	4670	NRP	root:Host-associated:Mammals:Digestive system:Large intestine:Fecal	ERZ1689213_FASTA	mgnify	ERZ1689213.2940-NODE-2940-length-6004-cov-5.743150
820462	ERZ1689213_FASTA_CLST_127	11	sanntis	2	5728	Other	root:Host-associated:Mammals:Digestive system:Large intestine:Fecal	ERZ1689213_FASTA	mgnify	ERZ1689213.2948-NODE-2948-length-5977-cov-4.561635
820463	ERZ1689213_FASTA_CLST_128	11	sanntis	2	9201	Saccharide	root:Host-associated:Mammals:Digestive system:Large intestine:Fecal	ERZ1689213_FASTA	mgnify	ERZ1689213.1973-NODE-1973-length-9343-cov-5.915482
820465	ERZ1689213_FASTA_CLST_130	0	sanntis	45302	64383	Saccharide	root:Host-associated:Mammals:Digestive system:Large intestine:Fecal	ERZ1689213_FASTA	mgnify	ERZ1689213.47-NODE-47-length-105038-cov-19.130488
820466	ERZ1689213_FASTA_CLST_131	0	sanntis	73041	76619	RiPP	root:Host-associated:Mammals:Digestive system:Large intestine:Fecal	ERZ1689213_FASTA	mgnify	ERZ1689213.47-NODE-47-length-105038-cov-19.130488
820470	ERZ1689213_FASTA_CLST_135	0	sanntis	4251	10332	RiPP	root:Host-associated:Mammals:Digestive system:Large intestine:Fecal	ERZ1689213_FASTA	mgnify	ERZ1689213.63-NODE-63-length-93458-cov-35.897327
820471	ERZ1689213_FASTA_CLST_136	11	sanntis	3	14936	Saccharide	root:Host-associated:Mammals:Digestive system:Large intestine:Fecal	ERZ1689213_FASTA	mgnify	ERZ1689213.1223-NODE-1223-length-14937-cov-5.719729
820472	ERZ1689213_FASTA_CLST_137	10	sanntis	32	8358	Saccharide	root:Host-associated:Mammals:Digestive system:Large intestine:Fecal	ERZ1689213_FASTA	mgnify	ERZ1689213.490-NODE-490-length-30981-cov-33.435232
820474	ERZ1689217_FASTA_CLST_0	1	sanntis	3526	8746	RiPP	root:Host-associated:Mammals:Digestive system:Large intestine:Fecal	ERZ1689217_FASTA	mgnify	ERZ1689217.8-NODE-8-length-8746-cov-3.033713
820478	ERZ1689221_FASTA_CLST_0	10	sanntis	1	5848	NRP	root:Host-associated:Mammals:Digestive system:Large intestine:Fecal	ERZ1689221_FASTA	mgnify	ERZ1689221.828-NODE-828-length-7438-cov-4.655696
820480	ERZ1689221_FASTA_CLST_2	10	sanntis	44	4627	Polyketide	root:Host-associated:Mammals:Digestive system:Large intestine:Fecal	ERZ1689221_FASTA	mgnify	ERZ1689221.931-NODE-931-length-7017-cov-5.207843
820482	ERZ1689221_FASTA_CLST_4	11	sanntis	298	4180	Other	root:Host-associated:Mammals:Digestive system:Large intestine:Fecal	ERZ1689221_FASTA	mgnify	ERZ1689221.2205-NODE-2205-length-4475-cov-5.871719
820483	ERZ1689221_FASTA_CLST_5	11	sanntis	1	6133	Saccharide	root:Host-associated:Mammals:Digestive system:Large intestine:Fecal	ERZ1689221_FASTA	mgnify	ERZ1689221.1239-NODE-1239-length-6135-cov-8.982895
820484	ERZ1689221_FASTA_CLST_6	10	sanntis	57	5282	RiPP	root:Host-associated:Mammals:Digestive system:Large intestine:Fecal	ERZ1689221_FASTA	mgnify	ERZ1689221.1426-NODE-1426-length-5694-cov-3.662706
820485	ERZ1689221_FASTA_CLST_7	11	sanntis	1	4883	RiPP	root:Host-associated:Mammals:Digestive system:Large intestine:Fecal	ERZ1689221_FASTA	mgnify	ERZ1689221.1839-NODE-1839-length-4967-cov-5.280130
820486	ERZ1689221_FASTA_CLST_8	11	sanntis	1	4217	Polyketide	root:Host-associated:Mammals:Digestive system:Large intestine:Fecal	ERZ1689221_FASTA	mgnify	ERZ1689221.2431-NODE-2431-length-4218-cov-6.731203
820488	ERZ1689221_FASTA_CLST_10	11	sanntis	1	6893	Saccharide	root:Host-associated:Mammals:Digestive system:Large intestine:Fecal	ERZ1689221_FASTA	mgnify	ERZ1689221.968-NODE-968-length-6895-cov-5.168860
820489	ERZ1689221_FASTA_CLST_11	10	sanntis	49	2495	Saccharide	root:Host-associated:Mammals:Digestive system:Large intestine:Fecal	ERZ1689221_FASTA	mgnify	ERZ1689221.3534-NODE-3534-length-3371-cov-3.073281
820493	ERZ1689221_FASTA_CLST_15	11	sanntis	2	7297	Other	root:Host-associated:Mammals:Digestive system:Large intestine:Fecal	ERZ1689221_FASTA	mgnify	ERZ1689221.859-NODE-859-length-7298-cov-10.733536
820495	ERZ1689221_FASTA_CLST_17	10	sanntis	1	6857	NRP|Saccharide	root:Host-associated:Mammals:Digestive system:Large intestine:Fecal	ERZ1689221_FASTA	mgnify	ERZ1689221.166-NODE-166-length-15379-cov-4.717959
820496	ERZ1689221_FASTA_CLST_18	11	sanntis	106	3021	Polyketide	root:Host-associated:Mammals:Digestive system:Large intestine:Fecal	ERZ1689221_FASTA	mgnify	ERZ1689221.4132-NODE-4132-length-3021-cov-11.112610
820497	ERZ1689221_FASTA_CLST_19	11	sanntis	14	4842	NRP	root:Host-associated:Mammals:Digestive system:Large intestine:Fecal	ERZ1689221_FASTA	mgnify	ERZ1689221.1852-NODE-1852-length-4945-cov-9.460327
820498	ERZ1689221_FASTA_CLST_20	1	sanntis	36589	61771	Other	root:Host-associated:Mammals:Digestive system:Large intestine:Fecal	ERZ1689221_FASTA	mgnify	ERZ1689221.2-NODE-2-length-61772-cov-17.927151
820503	ERZ1689221_FASTA_CLST_25	11	sanntis	1	5197	NRP	root:Host-associated:Mammals:Digestive system:Large intestine:Fecal	ERZ1689221_FASTA	mgnify	ERZ1689221.1668-NODE-1668-length-5199-cov-10.434292
820505	ERZ1689221_FASTA_CLST_27	10	sanntis	206	8010	NRP	root:Host-associated:Mammals:Digestive system:Large intestine:Fecal	ERZ1689221_FASTA	mgnify	ERZ1689221.217-NODE-217-length-13966-cov-9.008411
820506	ERZ1689221_FASTA_CLST_28	10	sanntis	48	5210	RiPP	root:Host-associated:Mammals:Digestive system:Large intestine:Fecal	ERZ1689221_FASTA	mgnify	ERZ1689221.1423-NODE-1423-length-5699-cov-8.729802
820507	ERZ1689221_FASTA_CLST_29	11	sanntis	63	21349	NRP	root:Host-associated:Mammals:Digestive system:Large intestine:Fecal	ERZ1689221_FASTA	mgnify	ERZ1689221.71-NODE-71-length-21349-cov-15.153236
820509	ERZ1689221_FASTA_CLST_31	11	sanntis	20	7123	NRP	root:Host-associated:Mammals:Digestive system:Large intestine:Fecal	ERZ1689221_FASTA	mgnify	ERZ1689221.904-NODE-904-length-7123-cov-6.862054
820513	ERZ1689221_FASTA_CLST_35	11	sanntis	394	6587	Polyketide	root:Host-associated:Mammals:Digestive system:Large intestine:Fecal	ERZ1689221_FASTA	mgnify	ERZ1689221.1035-NODE-1035-length-6646-cov-2.523289
820514	ERZ1689221_FASTA_CLST_36	11	sanntis	2	5622	NRP|Saccharide	root:Host-associated:Mammals:Digestive system:Large intestine:Fecal	ERZ1689221_FASTA	mgnify	ERZ1689221.1384-NODE-1384-length-5788-cov-6.271237
820515	ERZ1689221_FASTA_CLST_37	11	sanntis	1	3386	RiPP	root:Host-associated:Mammals:Digestive system:Large intestine:Fecal	ERZ1689221_FASTA	mgnify	ERZ1689221.3506-NODE-3506-length-3387-cov-25.711285
820516	ERZ1689221_FASTA_CLST_38	10	sanntis	32	15277	Saccharide	root:Host-associated:Mammals:Digestive system:Large intestine:Fecal	ERZ1689221_FASTA	mgnify	ERZ1689221.89-NODE-89-length-18916-cov-16.654313
820517	ERZ1689221_FASTA_CLST_39	11	sanntis	20	11979	Saccharide	root:Host-associated:Mammals:Digestive system:Large intestine:Fecal	ERZ1689221_FASTA	mgnify	ERZ1689221.313-NODE-313-length-11979-cov-7.388544
820520	ERZ1689221_FASTA_CLST_42	10	sanntis	3	6100	Polyketide	root:Host-associated:Mammals:Digestive system:Large intestine:Fecal	ERZ1689221_FASTA	mgnify	ERZ1689221.559-NODE-559-length-9061-cov-5.895736
820521	ERZ1689221_FASTA_CLST_43	11	sanntis	1	7443	Saccharide	root:Host-associated:Mammals:Digestive system:Large intestine:Fecal	ERZ1689221_FASTA	mgnify	ERZ1689221.825-NODE-825-length-7456-cov-15.090258
820522	ERZ1689221_FASTA_CLST_44	11	sanntis	130	6278	RiPP	root:Host-associated:Mammals:Digestive system:Large intestine:Fecal	ERZ1689221_FASTA	mgnify	ERZ1689221.1190-NODE-1190-length-6279-cov-11.971401
820524	ERZ1689221_FASTA_CLST_46	11	sanntis	2	4587	RiPP	root:Host-associated:Mammals:Digestive system:Large intestine:Fecal	ERZ1689221_FASTA	mgnify	ERZ1689221.2105-NODE-2105-length-4599-cov-3.308319
820527	ERZ1689223_FASTA_CLST_2	10	sanntis	2	4882	NRP	root:Host-associated:Mammals:Digestive system:Large intestine:Fecal	ERZ1689223_FASTA	mgnify	ERZ1689223.330-NODE-330-length-5267-cov-2.350921
820528	ERZ1689223_FASTA_CLST_3	11	sanntis	1	4656	Other	root:Host-associated:Mammals:Digestive system:Large intestine:Fecal	ERZ1689223_FASTA	mgnify	ERZ1689223.435-NODE-435-length-4656-cov-1.895458
820530	ERZ1689223_FASTA_CLST_5	10	sanntis	3	3402	NRP	root:Host-associated:Mammals:Digestive system:Large intestine:Fecal	ERZ1689223_FASTA	mgnify	ERZ1689223.714-NODE-714-length-3490-cov-2.286754
820538	ERZ1689224_FASTA_CLST_6	0	sanntis	90945	98797	NRP	root:Host-associated:Mammals:Digestive system:Large intestine:Fecal	ERZ1689224_FASTA	mgnify	ERZ1689224.2-NODE-2-length-150056-cov-13.626862
820542	ERZ1689224_FASTA_CLST_10	10	sanntis	2	4392	RiPP	root:Host-associated:Mammals:Digestive system:Large intestine:Fecal	ERZ1689224_FASTA	mgnify	ERZ1689224.527-NODE-527-length-6367-cov-2.783745
820547	ERZ1689224_FASTA_CLST_15	0	sanntis	46813	123653	Saccharide	root:Host-associated:Mammals:Digestive system:Large intestine:Fecal	ERZ1689224_FASTA	mgnify	ERZ1689224.1-NODE-1-length-196244-cov-16.933319
820549	ERZ1689224_FASTA_CLST_17	10	sanntis	213	4836	RiPP	root:Host-associated:Mammals:Digestive system:Large intestine:Fecal	ERZ1689224_FASTA	mgnify	ERZ1689224.688-NODE-688-length-5419-cov-5.163497
820550	ERZ1689224_FASTA_CLST_18	10	sanntis	28	3535	Saccharide	root:Host-associated:Mammals:Digestive system:Large intestine:Fecal	ERZ1689224_FASTA	mgnify	ERZ1689224.1243-NODE-1243-length-3697-cov-2.062878
820553	ERZ1689224_FASTA_CLST_21	0	sanntis	11511	18510	Polyketide	root:Host-associated:Mammals:Digestive system:Large intestine:Fecal	ERZ1689224_FASTA	mgnify	ERZ1689224.42-NODE-42-length-26521-cov-12.256178
820554	ERZ1689224_FASTA_CLST_22	10	sanntis	124	3462	RiPP	root:Host-associated:Mammals:Digestive system:Large intestine:Fecal	ERZ1689224_FASTA	mgnify	ERZ1689224.1034-NODE-1034-length-4256-cov-2.768627
820556	ERZ1689224_FASTA_CLST_24	1	sanntis	13679	18212	RiPP	root:Host-associated:Mammals:Digestive system:Large intestine:Fecal	ERZ1689224_FASTA	mgnify	ERZ1689224.76-NODE-76-length-18413-cov-19.171097
820557	ERZ1689224_FASTA_CLST_25	11	sanntis	22	4366	Polyketide	root:Host-associated:Mammals:Digestive system:Large intestine:Fecal	ERZ1689224_FASTA	mgnify	ERZ1689224.997-NODE-997-length-4367-cov-3.554731
820559	ERZ1689224_FASTA_CLST_27	11	sanntis	3	13298	Saccharide	root:Host-associated:Mammals:Digestive system:Large intestine:Fecal	ERZ1689224_FASTA	mgnify	ERZ1689224.135-NODE-135-length-13298-cov-6.185759
820560	ERZ1689224_FASTA_CLST_28	11	sanntis	1	5639	RiPP	root:Host-associated:Mammals:Digestive system:Large intestine:Fecal	ERZ1689224_FASTA	mgnify	ERZ1689224.627-NODE-627-length-5701-cov-3.605384
820562	ERZ1689224_FASTA_CLST_30	11	sanntis	110	3080	Saccharide	root:Host-associated:Mammals:Digestive system:Large intestine:Fecal	ERZ1689224_FASTA	mgnify	ERZ1689224.1626-NODE-1626-length-3081-cov-2.641110
820563	ERZ1689224_FASTA_CLST_31	11	sanntis	3	5062	RiPP	root:Host-associated:Mammals:Digestive system:Large intestine:Fecal	ERZ1689224_FASTA	mgnify	ERZ1689224.754-NODE-754-length-5101-cov-3.356520
820565	ERZ1689224_FASTA_CLST_33	11	sanntis	3	6276	NRP	root:Host-associated:Mammals:Digestive system:Large intestine:Fecal	ERZ1689224_FASTA	mgnify	ERZ1689224.542-NODE-542-length-6278-cov-5.669934
820566	ERZ1689224_FASTA_CLST_34	1	sanntis	6572	9937	RiPP	root:Host-associated:Mammals:Digestive system:Large intestine:Fecal	ERZ1689224_FASTA	mgnify	ERZ1689224.233-NODE-233-length-9938-cov-3.397551
820568	ERZ1689224_FASTA_CLST_36	10	sanntis	2	5171	NRP	root:Host-associated:Mammals:Digestive system:Large intestine:Fecal	ERZ1689224_FASTA	mgnify	ERZ1689224.350-NODE-350-length-7891-cov-3.080781
820570	ERZ1689224_FASTA_CLST_38	1	sanntis	10376	16355	RiPP	root:Host-associated:Mammals:Digestive system:Large intestine:Fecal	ERZ1689224_FASTA	mgnify	ERZ1689224.92-NODE-92-length-16355-cov-4.235399
820574	ERZ1689224_FASTA_CLST_42	10	sanntis	11	1042	Saccharide	root:Host-associated:Mammals:Digestive system:Large intestine:Fecal	ERZ1689224_FASTA	mgnify	ERZ1689224.1549-NODE-1549-length-3176-cov-2.822172
820575	ERZ1689224_FASTA_CLST_43	11	sanntis	2	3964	Polyketide	root:Host-associated:Mammals:Digestive system:Large intestine:Fecal	ERZ1689224_FASTA	mgnify	ERZ1689224.1144-NODE-1144-length-3966-cov-3.042189
820576	ERZ1689224_FASTA_CLST_44	10	sanntis	2	6393	NRP	root:Host-associated:Mammals:Digestive system:Large intestine:Fecal	ERZ1689224_FASTA	mgnify	ERZ1689224.380-NODE-380-length-7598-cov-3.347342
820578	ERZ1689224_FASTA_CLST_46	10	sanntis	132	6182	RiPP	root:Host-associated:Mammals:Digestive system:Large intestine:Fecal	ERZ1689224_FASTA	mgnify	ERZ1689224.474-NODE-474-length-6754-cov-3.185102
820581	ERZ1689224_FASTA_CLST_49	1	sanntis	4410	7670	RiPP	root:Host-associated:Mammals:Digestive system:Large intestine:Fecal	ERZ1689224_FASTA	mgnify	ERZ1689224.375-NODE-375-length-7672-cov-3.772483
820582	ERZ1689224_FASTA_CLST_50	11	sanntis	3	10410	Other	root:Host-associated:Mammals:Digestive system:Large intestine:Fecal	ERZ1689224_FASTA	mgnify	ERZ1689224.201-NODE-201-length-10704-cov-3.267819
820583	ERZ1689224_FASTA_CLST_51	11	sanntis	3	8007	Other	root:Host-associated:Mammals:Digestive system:Large intestine:Fecal	ERZ1689224_FASTA	mgnify	ERZ1689224.335-NODE-335-length-8071-cov-3.252869
820584	ERZ1689224_FASTA_CLST_52	11	sanntis	3	5099	RiPP	root:Host-associated:Mammals:Digestive system:Large intestine:Fecal	ERZ1689224_FASTA	mgnify	ERZ1689224.755-NODE-755-length-5100-cov-3.970862
820585	ERZ1689224_FASTA_CLST_53	11	sanntis	3	9725	RiPP	root:Host-associated:Mammals:Digestive system:Large intestine:Fecal	ERZ1689224_FASTA	mgnify	ERZ1689224.244-NODE-244-length-9727-cov-3.036807
820587	ERZ1689224_FASTA_CLST_55	10	sanntis	3	4559	NRP	root:Host-associated:Mammals:Digestive system:Large intestine:Fecal	ERZ1689224_FASTA	mgnify	ERZ1689224.475-NODE-475-length-6750-cov-3.361165
820588	ERZ1689224_FASTA_CLST_56	10	sanntis	183	4877	Other	root:Host-associated:Mammals:Digestive system:Large intestine:Fecal	ERZ1689224_FASTA	mgnify	ERZ1689224.43-NODE-43-length-26500-cov-12.850217
820589	ERZ1689224_FASTA_CLST_57	10	sanntis	1	6312	RiPP	root:Host-associated:Mammals:Digestive system:Large intestine:Fecal	ERZ1689224_FASTA	mgnify	ERZ1689224.216-NODE-216-length-10333-cov-2.643219
820590	ERZ1689224_FASTA_CLST_58	10	sanntis	290	7709	RiPP	root:Host-associated:Mammals:Digestive system:Large intestine:Fecal	ERZ1689224_FASTA	mgnify	ERZ1689224.191-NODE-191-length-10921-cov-3.364255
820592	ERZ1689228_FASTA_CLST_0	0	sanntis	15390	35807	Saccharide	root:Host-associated:Mammals:Digestive system:Large intestine:Fecal	ERZ1689228_FASTA	mgnify	ERZ1689228.555-NODE-555-length-36540-cov-4.676223
820593	ERZ1689228_FASTA_CLST_1	10	sanntis	468	19976	Other	root:Host-associated:Mammals:Digestive system:Large intestine:Fecal	ERZ1689228_FASTA	mgnify	ERZ1689228.565-NODE-565-length-36131-cov-20.222835
820595	ERZ1689228_FASTA_CLST_3	0	sanntis	4112	11900	RiPP	root:Host-associated:Mammals:Digestive system:Large intestine:Fecal	ERZ1689228_FASTA	mgnify	ERZ1689228.31-NODE-31-length-173752-cov-6.795045
820596	ERZ1689228_FASTA_CLST_4	1	sanntis	49565	52910	RiPP	root:Host-associated:Mammals:Digestive system:Large intestine:Fecal	ERZ1689228_FASTA	mgnify	ERZ1689228.322-NODE-322-length-52910-cov-10.185583
820597	ERZ1689228_FASTA_CLST_5	11	sanntis	1	16181	RiPP	root:Host-associated:Mammals:Digestive system:Large intestine:Fecal	ERZ1689228_FASTA	mgnify	ERZ1689228.1410-NODE-1410-length-16183-cov-13.073785
820598	ERZ1689228_FASTA_CLST_6	10	sanntis	509	29277	Other	root:Host-associated:Mammals:Digestive system:Large intestine:Fecal	ERZ1689228_FASTA	mgnify	ERZ1689228.305-NODE-305-length-55248-cov-12.050804
820599	ERZ1689228_FASTA_CLST_7	10	sanntis	1	31946	NRP	root:Host-associated:Mammals:Digestive system:Large intestine:Fecal	ERZ1689228_FASTA	mgnify	ERZ1689228.585-NODE-585-length-35121-cov-22.795015
820601	ERZ1689228_FASTA_CLST_9	10	sanntis	129	46636	Saccharide	root:Host-associated:Mammals:Digestive system:Large intestine:Fecal	ERZ1689228_FASTA	mgnify	ERZ1689228.65-NODE-65-length-127606-cov-7.459471
820602	ERZ1689228_FASTA_CLST_10	10	sanntis	83	11576	RiPP	root:Host-associated:Mammals:Digestive system:Large intestine:Fecal	ERZ1689228_FASTA	mgnify	ERZ1689228.1259-NODE-1259-length-18037-cov-29.104938
820603	ERZ1689228_FASTA_CLST_11	11	sanntis	125	11692	Other	root:Host-associated:Mammals:Digestive system:Large intestine:Fecal	ERZ1689228_FASTA	mgnify	ERZ1689228.1974-NODE-1974-length-11692-cov-3.296984
820607	ERZ1689228_FASTA_CLST_15	0	sanntis	16019	21742	Polyketide	root:Host-associated:Mammals:Digestive system:Large intestine:Fecal	ERZ1689228_FASTA	mgnify	ERZ1689228.910-NODE-910-length-23998-cov-30.377229
820608	ERZ1689228_FASTA_CLST_16	10	sanntis	3	19479	Saccharide	root:Host-associated:Mammals:Digestive system:Large intestine:Fecal	ERZ1689228_FASTA	mgnify	ERZ1689228.1086-NODE-1086-length-20283-cov-4.862567
820609	ERZ1689228_FASTA_CLST_17	10	sanntis	2	9403	Polyketide	root:Host-associated:Mammals:Digestive system:Large intestine:Fecal	ERZ1689228_FASTA	mgnify	ERZ1689228.1513-NODE-1513-length-15186-cov-61.733461
820610	ERZ1689228_FASTA_CLST_18	11	sanntis	2	3145	Other	root:Host-associated:Mammals:Digestive system:Large intestine:Fecal	ERZ1689228_FASTA	mgnify	ERZ1689228.7234-NODE-7234-length-3147-cov-2.691785
820611	ERZ1689228_FASTA_CLST_19	0	sanntis	28590	69955	Saccharide	root:Host-associated:Mammals:Digestive system:Large intestine:Fecal	ERZ1689228_FASTA	mgnify	ERZ1689228.212-NODE-212-length-71314-cov-5.273439
820613	ERZ1689228_FASTA_CLST_21	0	sanntis	36082	54037	Other	root:Host-associated:Mammals:Digestive system:Large intestine:Fecal	ERZ1689228_FASTA	mgnify	ERZ1689228.17-NODE-17-length-209139-cov-15.040591
820614	ERZ1689228_FASTA_CLST_22	0	sanntis	23932	38983	Polyketide	root:Host-associated:Mammals:Digestive system:Large intestine:Fecal	ERZ1689228_FASTA	mgnify	ERZ1689228.63-NODE-63-length-128878-cov-69.040179
820615	ERZ1689228_FASTA_CLST_23	10	sanntis	3	6841	NRP	root:Host-associated:Mammals:Digestive system:Large intestine:Fecal	ERZ1689228_FASTA	mgnify	ERZ1689228.1933-NODE-1933-length-11904-cov-5.844797
820616	ERZ1689228_FASTA_CLST_24	0	sanntis	40688	54160	Saccharide	root:Host-associated:Mammals:Digestive system:Large intestine:Fecal	ERZ1689228_FASTA	mgnify	ERZ1689228.268-NODE-268-length-60857-cov-6.068912
820617	ERZ1689228_FASTA_CLST_25	10	sanntis	3	4417	RiPP	root:Host-associated:Mammals:Digestive system:Large intestine:Fecal	ERZ1689228_FASTA	mgnify	ERZ1689228.1748-NODE-1748-length-13257-cov-2.904181
820618	ERZ1689228_FASTA_CLST_26	11	sanntis	3	11596	Saccharide	root:Host-associated:Mammals:Digestive system:Large intestine:Fecal	ERZ1689228_FASTA	mgnify	ERZ1689228.1990-NODE-1990-length-11596-cov-4.646998
820619	ERZ1689228_FASTA_CLST_27	0	sanntis	123931	153424	Saccharide	root:Host-associated:Mammals:Digestive system:Large intestine:Fecal	ERZ1689228_FASTA	mgnify	ERZ1689228.18-NODE-18-length-204188-cov-15.491826
820620	ERZ1689228_FASTA_CLST_28	0	sanntis	263465	285363	Other	root:Host-associated:Mammals:Digestive system:Large intestine:Fecal	ERZ1689228_FASTA	mgnify	ERZ1689228.8-NODE-8-length-285887-cov-16.590676
820622	ERZ1689228_FASTA_CLST_30	0	sanntis	44783	73331	Saccharide	root:Host-associated:Mammals:Digestive system:Large intestine:Fecal	ERZ1689228_FASTA	mgnify	ERZ1689228.156-NODE-156-length-83785-cov-18.884689
820624	ERZ1689228_FASTA_CLST_32	0	sanntis	101463	110579	NRP	root:Host-associated:Mammals:Digestive system:Large intestine:Fecal	ERZ1689228_FASTA	mgnify	ERZ1689228.77-NODE-77-length-117884-cov-17.559905
820626	ERZ1689228_FASTA_CLST_34	10	sanntis	291	13668	Saccharide	root:Host-associated:Mammals:Digestive system:Large intestine:Fecal	ERZ1689228_FASTA	mgnify	ERZ1689228.353-NODE-353-length-50265-cov-11.275264
820627	ERZ1689228_FASTA_CLST_35	10	sanntis	299	7948	RiPP	root:Host-associated:Mammals:Digestive system:Large intestine:Fecal	ERZ1689228_FASTA	mgnify	ERZ1689228.2356-NODE-2356-length-9706-cov-5.600041
820628	ERZ1689228_FASTA_CLST_36	0	sanntis	8309	16679	RiPP	root:Host-associated:Mammals:Digestive system:Large intestine:Fecal	ERZ1689228_FASTA	mgnify	ERZ1689228.488-NODE-488-length-39781-cov-22.979787
820630	ERZ1689228_FASTA_CLST_38	0	sanntis	71789	76488	RiPP	root:Host-associated:Mammals:Digestive system:Large intestine:Fecal	ERZ1689228_FASTA	mgnify	ERZ1689228.183-NODE-183-length-77983-cov-16.405118
820632	ERZ1689228_FASTA_CLST_40	10	sanntis	238	34300	Saccharide	root:Host-associated:Mammals:Digestive system:Large intestine:Fecal	ERZ1689228_FASTA	mgnify	ERZ1689228.124-NODE-124-length-94912-cov-16.161327
820635	ERZ1689228_FASTA_CLST_43	11	sanntis	3	5854	Saccharide	root:Host-associated:Mammals:Digestive system:Large intestine:Fecal	ERZ1689228_FASTA	mgnify	ERZ1689228.3854-NODE-3854-length-5855-cov-3.137586
820636	ERZ1689228_FASTA_CLST_44	11	sanntis	115	10384	RiPP	root:Host-associated:Mammals:Digestive system:Large intestine:Fecal	ERZ1689228_FASTA	mgnify	ERZ1689228.2186-NODE-2186-length-10496-cov-4.888612
820637	ERZ1689228_FASTA_CLST_45	10	sanntis	3	10979	Saccharide	root:Host-associated:Mammals:Digestive system:Large intestine:Fecal	ERZ1689228_FASTA	mgnify	ERZ1689228.776-NODE-776-length-27517-cov-4.056332
820639	ERZ1689228_FASTA_CLST_47	10	sanntis	808	27844	Other	root:Host-associated:Mammals:Digestive system:Large intestine:Fecal	ERZ1689228_FASTA	mgnify	ERZ1689228.70-NODE-70-length-121658-cov-18.564838
820640	ERZ1689228_FASTA_CLST_48	11	sanntis	3	4392	Other	root:Host-associated:Mammals:Digestive system:Large intestine:Fecal	ERZ1689228_FASTA	mgnify	ERZ1689228.5101-NODE-5101-length-4418-cov-25.751776
820641	ERZ1689228_FASTA_CLST_49	1	sanntis	15919	50977	Saccharide	root:Host-associated:Mammals:Digestive system:Large intestine:Fecal	ERZ1689228_FASTA	mgnify	ERZ1689228.343-NODE-343-length-50979-cov-34.767457
820642	ERZ1689228_FASTA_CLST_50	11	sanntis	82	11380	Other	root:Host-associated:Mammals:Digestive system:Large intestine:Fecal	ERZ1689228_FASTA	mgnify	ERZ1689228.2029-NODE-2029-length-11381-cov-6.191859
820646	ERZ1689228_FASTA_CLST_54	11	sanntis	1	10217	Saccharide	root:Host-associated:Mammals:Digestive system:Large intestine:Fecal	ERZ1689228_FASTA	mgnify	ERZ1689228.2240-NODE-2240-length-10217-cov-4.760087
820648	ERZ1689228_FASTA_CLST_56	10	sanntis	2	1639	Polyketide	root:Host-associated:Mammals:Digestive system:Large intestine:Fecal	ERZ1689228_FASTA	mgnify	ERZ1689228.1803-NODE-1803-length-12794-cov-5.680823
820649	ERZ1689228_FASTA_CLST_57	10	sanntis	971	6759	RiPP	root:Host-associated:Mammals:Digestive system:Large intestine:Fecal	ERZ1689228_FASTA	mgnify	ERZ1689228.2399-NODE-2399-length-9533-cov-11.796160
820651	ERZ1689228_FASTA_CLST_59	0	sanntis	91464	101820	NRP	root:Host-associated:Mammals:Digestive system:Large intestine:Fecal	ERZ1689228_FASTA	mgnify	ERZ1689228.47-NODE-47-length-147714-cov-6.549868
820652	ERZ1689228_FASTA_CLST_60	0	sanntis	12946	22846	Other	root:Host-associated:Mammals:Digestive system:Large intestine:Fecal	ERZ1689228_FASTA	mgnify	ERZ1689228.762-NODE-762-length-27967-cov-10.977823
820653	ERZ1689228_FASTA_CLST_61	11	sanntis	62	8788	RiPP	root:Host-associated:Mammals:Digestive system:Large intestine:Fecal	ERZ1689228_FASTA	mgnify	ERZ1689228.2620-NODE-2620-length-8788-cov-2.628077
820654	ERZ1689228_FASTA_CLST_62	0	sanntis	9595	26475	Other	root:Host-associated:Mammals:Digestive system:Large intestine:Fecal	ERZ1689228_FASTA	mgnify	ERZ1689228.293-NODE-293-length-57315-cov-17.899563
820655	ERZ1689228_FASTA_CLST_63	0	sanntis	19382	37158	Saccharide	root:Host-associated:Mammals:Digestive system:Large intestine:Fecal	ERZ1689228_FASTA	mgnify	ERZ1689228.306-NODE-306-length-55179-cov-18.098904
820656	ERZ1689228_FASTA_CLST_64	10	sanntis	110	34623	Saccharide	root:Host-associated:Mammals:Digestive system:Large intestine:Fecal	ERZ1689228_FASTA	mgnify	ERZ1689228.100-NODE-100-length-106413-cov-16.040561
820657	ERZ1689228_FASTA_CLST_65	11	sanntis	1	16916	Saccharide	root:Host-associated:Mammals:Digestive system:Large intestine:Fecal	ERZ1689228_FASTA	mgnify	ERZ1689228.1309-NODE-1309-length-17290-cov-145.766754
820659	ERZ1689228_FASTA_CLST_67	0	sanntis	60528	69459	Other	root:Host-associated:Mammals:Digestive system:Large intestine:Fecal	ERZ1689228_FASTA	mgnify	ERZ1689228.204-NODE-204-length-72243-cov-8.839267
820660	ERZ1689228_FASTA_CLST_68	1	sanntis	7844	14649	Saccharide	root:Host-associated:Mammals:Digestive system:Large intestine:Fecal	ERZ1689228_FASTA	mgnify	ERZ1689228.1576-NODE-1576-length-14649-cov-10.384199
820661	ERZ1689228_FASTA_CLST_69	10	sanntis	2	3338	RiPP	root:Host-associated:Mammals:Digestive system:Large intestine:Fecal	ERZ1689228_FASTA	mgnify	ERZ1689228.5045-NODE-5045-length-4479-cov-3.430380
820664	ERZ1689228_FASTA_CLST_72	0	sanntis	61318	70441	Polyketide	root:Host-associated:Mammals:Digestive system:Large intestine:Fecal	ERZ1689228_FASTA	mgnify	ERZ1689228.118-NODE-118-length-96046-cov-9.761436
820665	ERZ1689228_FASTA_CLST_73	11	sanntis	3	15198	Saccharide	root:Host-associated:Mammals:Digestive system:Large intestine:Fecal	ERZ1689228_FASTA	mgnify	ERZ1689228.1460-NODE-1460-length-15654-cov-46.316687
820667	ERZ1689228_FASTA_CLST_75	10	sanntis	1	4263	Saccharide	root:Host-associated:Mammals:Digestive system:Large intestine:Fecal	ERZ1689228_FASTA	mgnify	ERZ1689228.4758-NODE-4758-length-4767-cov-4.965407
820671	ERZ1689228_FASTA_CLST_79	1	sanntis	3981	9777	NRP	root:Host-associated:Mammals:Digestive system:Large intestine:Fecal	ERZ1689228_FASTA	mgnify	ERZ1689228.2341-NODE-2341-length-9779-cov-5.215858
820672	ERZ1689228_FASTA_CLST_80	1	sanntis	6960	12511	RiPP	root:Host-associated:Mammals:Digestive system:Large intestine:Fecal	ERZ1689228_FASTA	mgnify	ERZ1689228.1817-NODE-1817-length-12646-cov-9.371218
820674	ERZ1689228_FASTA_CLST_82	10	sanntis	142	20458	NRP	root:Host-associated:Mammals:Digestive system:Large intestine:Fecal	ERZ1689228_FASTA	mgnify	ERZ1689228.94-NODE-94-length-110267-cov-15.876411
820676	ERZ1689228_FASTA_CLST_84	10	sanntis	200	3716	NRP	root:Host-associated:Mammals:Digestive system:Large intestine:Fecal	ERZ1689228_FASTA	mgnify	ERZ1689228.3110-NODE-3110-length-7359-cov-33.251369
820677	ERZ1689228_FASTA_CLST_85	10	sanntis	2	4797	Terpene	root:Host-associated:Mammals:Digestive system:Large intestine:Fecal	ERZ1689228_FASTA	mgnify	ERZ1689228.4218-NODE-4218-length-5362-cov-2.860750
820679	ERZ1689228_FASTA_CLST_87	11	sanntis	83	21794	Saccharide	root:Host-associated:Mammals:Digestive system:Large intestine:Fecal	ERZ1689228_FASTA	mgnify	ERZ1689228.1007-NODE-1007-length-22053-cov-5.342622
820680	ERZ1689228_FASTA_CLST_88	0	sanntis	46443	85722	Saccharide	root:Host-associated:Mammals:Digestive system:Large intestine:Fecal	ERZ1689228_FASTA	mgnify	ERZ1689228.146-NODE-146-length-87430-cov-14.909013
820682	ERZ1689228_FASTA_CLST_90	0	sanntis	106471	118942	Saccharide	root:Host-associated:Mammals:Digestive system:Large intestine:Fecal	ERZ1689228_FASTA	mgnify	ERZ1689228.21-NODE-21-length-191648-cov-14.940572
820685	ERZ1689228_FASTA_CLST_93	11	sanntis	2	13173	Saccharide	root:Host-associated:Mammals:Digestive system:Large intestine:Fecal	ERZ1689228_FASTA	mgnify	ERZ1689228.1706-NODE-1706-length-13491-cov-4.206609
820686	ERZ1689228_FASTA_CLST_94	0	sanntis	54570	64599	RiPP	root:Host-associated:Mammals:Digestive system:Large intestine:Fecal	ERZ1689228_FASTA	mgnify	ERZ1689228.51-NODE-51-length-141828-cov-17.124742
820687	ERZ1689228_FASTA_CLST_95	11	sanntis	1	4866	RiPP	root:Host-associated:Mammals:Digestive system:Large intestine:Fecal	ERZ1689228_FASTA	mgnify	ERZ1689228.4661-NODE-4661-length-4867-cov-3.304655
820688	ERZ1689228_FASTA_CLST_96	10	sanntis	3	3971	Saccharide	root:Host-associated:Mammals:Digestive system:Large intestine:Fecal	ERZ1689228_FASTA	mgnify	ERZ1689228.2037-NODE-2037-length-11332-cov-8.389731
820689	ERZ1689228_FASTA_CLST_97	10	sanntis	274	5889	RiPP	root:Host-associated:Mammals:Digestive system:Large intestine:Fecal	ERZ1689228_FASTA	mgnify	ERZ1689228.2496-NODE-2496-length-9224-cov-12.511179
820692	ERZ1689228_FASTA_CLST_100	10	sanntis	321	9506	RiPP	root:Host-associated:Mammals:Digestive system:Large intestine:Fecal	ERZ1689228_FASTA	mgnify	ERZ1689228.369-NODE-369-length-49317-cov-11.489586
820694	ERZ1689228_FASTA_CLST_102	10	sanntis	2	10908	NRP	root:Host-associated:Mammals:Digestive system:Large intestine:Fecal	ERZ1689228_FASTA	mgnify	ERZ1689228.1924-NODE-1924-length-11983-cov-3.838364
820695	ERZ1689228_FASTA_CLST_103	0	sanntis	19947	32303	NRP	root:Host-associated:Mammals:Digestive system:Large intestine:Fecal	ERZ1689228_FASTA	mgnify	ERZ1689228.554-NODE-554-length-36749-cov-8.271080
820696	ERZ1689228_FASTA_CLST_104	0	sanntis	6385	23126	Saccharide	root:Host-associated:Mammals:Digestive system:Large intestine:Fecal	ERZ1689228_FASTA	mgnify	ERZ1689228.898-NODE-898-length-24327-cov-61.297297
820697	ERZ1689228_FASTA_CLST_105	10	sanntis	3	13974	Saccharide	root:Host-associated:Mammals:Digestive system:Large intestine:Fecal	ERZ1689228_FASTA	mgnify	ERZ1689228.1611-NODE-1611-length-14276-cov-20.037058
820698	ERZ1689228_FASTA_CLST_106	0	sanntis	8167	28020	Saccharide	root:Host-associated:Mammals:Digestive system:Large intestine:Fecal	ERZ1689228_FASTA	mgnify	ERZ1689228.358-NODE-358-length-49958-cov-42.131415
820699	ERZ1689228_FASTA_CLST_107	11	sanntis	92	6657	Polyketide	root:Host-associated:Mammals:Digestive system:Large intestine:Fecal	ERZ1689228_FASTA	mgnify	ERZ1689228.3395-NODE-3395-length-6657-cov-3.533020
820702	ERZ1689228_FASTA_CLST_110	0	sanntis	60836	67220	RiPP	root:Host-associated:Mammals:Digestive system:Large intestine:Fecal	ERZ1689228_FASTA	mgnify	ERZ1689228.22-NODE-22-length-188225-cov-52.633528
820704	ERZ1689228_FASTA_CLST_112	10	sanntis	1	7368	NRP	root:Host-associated:Mammals:Digestive system:Large intestine:Fecal	ERZ1689228_FASTA	mgnify	ERZ1689228.2933-NODE-2933-length-7777-cov-2.861823
820705	ERZ1689228_FASTA_CLST_113	10	sanntis	323	5006	RiPP	root:Host-associated:Mammals:Digestive system:Large intestine:Fecal	ERZ1689228_FASTA	mgnify	ERZ1689228.867-NODE-867-length-24991-cov-24.055021
820706	ERZ1689228_FASTA_CLST_114	10	sanntis	3	6651	RiPP	root:Host-associated:Mammals:Digestive system:Large intestine:Fecal	ERZ1689228_FASTA	mgnify	ERZ1689228.2002-NODE-2002-length-11525-cov-3.129207
820708	ERZ1689228_FASTA_CLST_116	11	sanntis	60	18075	Saccharide	root:Host-associated:Mammals:Digestive system:Large intestine:Fecal	ERZ1689228_FASTA	mgnify	ERZ1689228.1235-NODE-1235-length-18281-cov-13.661966
820709	ERZ1689228_FASTA_CLST_117	11	sanntis	2	6455	RiPP	root:Host-associated:Mammals:Digestive system:Large intestine:Fecal	ERZ1689228_FASTA	mgnify	ERZ1689228.3496-NODE-3496-length-6456-cov-2.904234
820711	ERZ1689228_FASTA_CLST_119	0	sanntis	6613	24252	Saccharide	root:Host-associated:Mammals:Digestive system:Large intestine:Fecal	ERZ1689228_FASTA	mgnify	ERZ1689228.368-NODE-368-length-49390-cov-20.832735
820712	ERZ1689228_FASTA_CLST_120	0	sanntis	96399	112431	Other	root:Host-associated:Mammals:Digestive system:Large intestine:Fecal	ERZ1689228_FASTA	mgnify	ERZ1689228.76-NODE-76-length-118425-cov-11.292566
820713	ERZ1689228_FASTA_CLST_121	0	sanntis	13366	20424	Other	root:Host-associated:Mammals:Digestive system:Large intestine:Fecal	ERZ1689228_FASTA	mgnify	ERZ1689228.1045-NODE-1045-length-21267-cov-26.208561
820714	ERZ1689228_FASTA_CLST_122	0	sanntis	24702	32836	NRP	root:Host-associated:Mammals:Digestive system:Large intestine:Fecal	ERZ1689228_FASTA	mgnify	ERZ1689228.336-NODE-336-length-51481-cov-15.524579
820715	ERZ1689228_FASTA_CLST_123	11	sanntis	49	18171	RiPP	root:Host-associated:Mammals:Digestive system:Large intestine:Fecal	ERZ1689228_FASTA	mgnify	ERZ1689228.1238-NODE-1238-length-18257-cov-6.496484
820717	ERZ1689228_FASTA_CLST_125	0	sanntis	43234	68258	Saccharide	root:Host-associated:Mammals:Digestive system:Large intestine:Fecal	ERZ1689228_FASTA	mgnify	ERZ1689228.134-NODE-134-length-90291-cov-22.711135
820718	ERZ1689228_FASTA_CLST_126	11	sanntis	3	7881	NRP	root:Host-associated:Mammals:Digestive system:Large intestine:Fecal	ERZ1689228_FASTA	mgnify	ERZ1689228.2894-NODE-2894-length-7883-cov-4.698007
820723	ERZ1689228_FASTA_CLST_131	11	sanntis	312	13715	Other	root:Host-associated:Mammals:Digestive system:Large intestine:Fecal	ERZ1689228_FASTA	mgnify	ERZ1689228.1624-NODE-1624-length-14104-cov-14.652360
820724	ERZ1689228_FASTA_CLST_132	0	sanntis	8581	14087	RiPP	root:Host-associated:Mammals:Digestive system:Large intestine:Fecal	ERZ1689228_FASTA	mgnify	ERZ1689228.1136-NODE-1136-length-19627-cov-7.289138
820725	ERZ1689228_FASTA_CLST_133	0	sanntis	85079	107581	Saccharide	root:Host-associated:Mammals:Digestive system:Large intestine:Fecal	ERZ1689228_FASTA	mgnify	ERZ1689228.43-NODE-43-length-154454-cov-16.281602
820728	ERZ1689228_FASTA_CLST_136	10	sanntis	2	1371	Polyketide	root:Host-associated:Mammals:Digestive system:Large intestine:Fecal	ERZ1689228_FASTA	mgnify	ERZ1689228.3632-NODE-3632-length-6223-cov-2.840791
820729	ERZ1689228_FASTA_CLST_137	0	sanntis	18859	26539	RiPP	root:Host-associated:Mammals:Digestive system:Large intestine:Fecal	ERZ1689228_FASTA	mgnify	ERZ1689228.600-NODE-600-length-34430-cov-9.882153
820730	ERZ1689228_FASTA_CLST_138	11	sanntis	3	8738	Other	root:Host-associated:Mammals:Digestive system:Large intestine:Fecal	ERZ1689228_FASTA	mgnify	ERZ1689228.2641-NODE-2641-length-8740-cov-2.904663
820731	ERZ1689228_FASTA_CLST_139	0	sanntis	4914	7364	Saccharide	root:Host-associated:Mammals:Digestive system:Large intestine:Fecal	ERZ1689228_FASTA	mgnify	ERZ1689228.2922-NODE-2922-length-7809-cov-3.500258
820732	ERZ1689228_FASTA_CLST_140	10	sanntis	656	32077	NRP|Polyketide	root:Host-associated:Mammals:Digestive system:Large intestine:Fecal	ERZ1689228_FASTA	mgnify	ERZ1689228.618-NODE-618-length-33695-cov-10.927883
820734	ERZ1689228_FASTA_CLST_142	10	sanntis	2	5015	RiPP	root:Host-associated:Mammals:Digestive system:Large intestine:Fecal	ERZ1689228_FASTA	mgnify	ERZ1689228.3788-NODE-3788-length-5953-cov-2.552221
820736	ERZ1689228_FASTA_CLST_144	10	sanntis	143	6934	Saccharide	root:Host-associated:Mammals:Digestive system:Large intestine:Fecal	ERZ1689228_FASTA	mgnify	ERZ1689228.994-NODE-994-length-22306-cov-16.524696
820737	ERZ1689228_FASTA_CLST_145	11	sanntis	3	4927	Saccharide	root:Host-associated:Mammals:Digestive system:Large intestine:Fecal	ERZ1689228_FASTA	mgnify	ERZ1689228.4590-NODE-4590-length-4927-cov-4.375000
820738	ERZ1689228_FASTA_CLST_146	0	sanntis	217681	249358	Other	root:Host-associated:Mammals:Digestive system:Large intestine:Fecal	ERZ1689228_FASTA	mgnify	ERZ1689228.6-NODE-6-length-307256-cov-17.133639
820740	ERZ1689228_FASTA_CLST_148	11	sanntis	3	9891	RiPP	root:Host-associated:Mammals:Digestive system:Large intestine:Fecal	ERZ1689228_FASTA	mgnify	ERZ1689228.2314-NODE-2314-length-9893-cov-3.101240
820741	ERZ1689228_FASTA_CLST_149	0	sanntis	3162	24500	Saccharide	root:Host-associated:Mammals:Digestive system:Large intestine:Fecal	ERZ1689228_FASTA	mgnify	ERZ1689228.206-NODE-206-length-72085-cov-6.723310
820742	ERZ1689228_FASTA_CLST_150	0	sanntis	13578	22900	NRP	root:Host-associated:Mammals:Digestive system:Large intestine:Fecal	ERZ1689228_FASTA	mgnify	ERZ1689228.245-NODE-245-length-64311-cov-8.514520
820743	ERZ1689228_FASTA_CLST_151	10	sanntis	2	31864	Saccharide	root:Host-associated:Mammals:Digestive system:Large intestine:Fecal	ERZ1689228_FASTA	mgnify	ERZ1689228.313-NODE-313-length-53846-cov-24.798126
820744	ERZ1689228_FASTA_CLST_152	10	sanntis	148	16005	NRP	root:Host-associated:Mammals:Digestive system:Large intestine:Fecal	ERZ1689228_FASTA	mgnify	ERZ1689228.950-NODE-950-length-23053-cov-12.228281
820747	ERZ1689228_FASTA_CLST_155	10	sanntis	2	6451	RiPP	root:Host-associated:Mammals:Digestive system:Large intestine:Fecal	ERZ1689228_FASTA	mgnify	ERZ1689228.1094-NODE-1094-length-20193-cov-10.958337
820748	ERZ1689228_FASTA_CLST_156	0	sanntis	25326	48847	Saccharide	root:Host-associated:Mammals:Digestive system:Large intestine:Fecal	ERZ1689228_FASTA	mgnify	ERZ1689228.342-NODE-342-length-51133-cov-6.651729
820749	ERZ1689228_FASTA_CLST_157	1	sanntis	7843	18133	Saccharide	root:Host-associated:Mammals:Digestive system:Large intestine:Fecal	ERZ1689228_FASTA	mgnify	ERZ1689228.1250-NODE-1250-length-18133-cov-53.908065
820750	ERZ1689228_FASTA_CLST_158	11	sanntis	3	3274	Polyketide	root:Host-associated:Mammals:Digestive system:Large intestine:Fecal	ERZ1689228_FASTA	mgnify	ERZ1689228.6957-NODE-6957-length-3275-cov-3.935404
820751	ERZ1689228_FASTA_CLST_159	10	sanntis	3	4958	RiPP	root:Host-associated:Mammals:Digestive system:Large intestine:Fecal	ERZ1689228_FASTA	mgnify	ERZ1689228.1010-NODE-1010-length-21987-cov-21.003465
820752	ERZ1689228_FASTA_CLST_160	10	sanntis	3	8416	Saccharide	root:Host-associated:Mammals:Digestive system:Large intestine:Fecal	ERZ1689228_FASTA	mgnify	ERZ1689228.1745-NODE-1745-length-13265-cov-22.545117
820753	ERZ1689228_FASTA_CLST_161	11	sanntis	3	14606	Saccharide	root:Host-associated:Mammals:Digestive system:Large intestine:Fecal	ERZ1689228_FASTA	mgnify	ERZ1689228.1556-NODE-1556-length-14859-cov-6.065996
820754	ERZ1689228_FASTA_CLST_162	10	sanntis	1	5459	Saccharide	root:Host-associated:Mammals:Digestive system:Large intestine:Fecal	ERZ1689228_FASTA	mgnify	ERZ1689228.286-NODE-286-length-57950-cov-13.506175
820755	ERZ1689228_FASTA_CLST_163	11	sanntis	3	7739	Other	root:Host-associated:Mammals:Digestive system:Large intestine:Fecal	ERZ1689228_FASTA	mgnify	ERZ1689228.2950-NODE-2950-length-7740-cov-3.965127
820756	ERZ1689228_FASTA_CLST_164	0	sanntis	7931	14488	RiPP	root:Host-associated:Mammals:Digestive system:Large intestine:Fecal	ERZ1689228_FASTA	mgnify	ERZ1689228.1462-NODE-1462-length-15648-cov-24.713974
820757	ERZ1689228_FASTA_CLST_165	0	sanntis	15372	34442	Polyketide	root:Host-associated:Mammals:Digestive system:Large intestine:Fecal	ERZ1689228_FASTA	mgnify	ERZ1689228.14-NODE-14-length-236183-cov-26.581456
820758	ERZ1689228_FASTA_CLST_166	11	sanntis	2	14975	Saccharide	root:Host-associated:Mammals:Digestive system:Large intestine:Fecal	ERZ1689228_FASTA	mgnify	ERZ1689228.1538-NODE-1538-length-14976-cov-4.402118
820759	ERZ1689228_FASTA_CLST_167	10	sanntis	3	4132	Saccharide	root:Host-associated:Mammals:Digestive system:Large intestine:Fecal	ERZ1689228_FASTA	mgnify	ERZ1689228.5108-NODE-5108-length-4412-cov-5.226762
820760	ERZ1689228_FASTA_CLST_168	10	sanntis	1	5102	NRP	root:Host-associated:Mammals:Digestive system:Large intestine:Fecal	ERZ1689228_FASTA	mgnify	ERZ1689228.3174-NODE-3174-length-7186-cov-4.499790
820762	ERZ1689228_FASTA_CLST_170	0	sanntis	13706	22397	Polyketide	root:Host-associated:Mammals:Digestive system:Large intestine:Fecal	ERZ1689228_FASTA	mgnify	ERZ1689228.705-NODE-705-length-29908-cov-6.675979
820764	ERZ1689228_FASTA_CLST_172	10	sanntis	3	8110	RiPP	root:Host-associated:Mammals:Digestive system:Large intestine:Fecal	ERZ1689228_FASTA	mgnify	ERZ1689228.2338-NODE-2338-length-9782-cov-29.786882
820765	ERZ1689228_FASTA_CLST_173	10	sanntis	2	6136	RiPP	root:Host-associated:Mammals:Digestive system:Large intestine:Fecal	ERZ1689228_FASTA	mgnify	ERZ1689228.493-NODE-493-length-39473-cov-5.507230
820766	ERZ1689228_FASTA_CLST_174	10	sanntis	393	7023	Saccharide	root:Host-associated:Mammals:Digestive system:Large intestine:Fecal	ERZ1689228_FASTA	mgnify	ERZ1689228.2315-NODE-2315-length-9889-cov-12.282693
820767	ERZ1689228_FASTA_CLST_175	0	sanntis	4639	18797	Saccharide	root:Host-associated:Mammals:Digestive system:Large intestine:Fecal	ERZ1689228_FASTA	mgnify	ERZ1689228.1073-NODE-1073-length-20661-cov-24.388770
820769	ERZ1689228_FASTA_CLST_177	0	sanntis	8531	24253	Saccharide	root:Host-associated:Mammals:Digestive system:Large intestine:Fecal	ERZ1689228_FASTA	mgnify	ERZ1689228.162-NODE-162-length-81949-cov-10.003614
820770	ERZ1689228_FASTA_CLST_178	10	sanntis	283	10759	Polyketide	root:Host-associated:Mammals:Digestive system:Large intestine:Fecal	ERZ1689228_FASTA	mgnify	ERZ1689228.1111-NODE-1111-length-19944-cov-7.102770
820771	ERZ1689228_FASTA_CLST_179	11	sanntis	2	7063	RiPP	root:Host-associated:Mammals:Digestive system:Large intestine:Fecal	ERZ1689228_FASTA	mgnify	ERZ1689228.3218-NODE-3218-length-7065-cov-3.207133
820772	ERZ1689228_FASTA_CLST_180	11	sanntis	1	4906	RiPP	root:Host-associated:Mammals:Digestive system:Large intestine:Fecal	ERZ1689228_FASTA	mgnify	ERZ1689228.4606-NODE-4606-length-4908-cov-3.807336
820774	ERZ1689228_FASTA_CLST_182	10	sanntis	1	13209	Other	root:Host-associated:Mammals:Digestive system:Large intestine:Fecal	ERZ1689228_FASTA	mgnify	ERZ1689228.1647-NODE-1647-length-13943-cov-6.557388
820775	ERZ1689228_FASTA_CLST_183	10	sanntis	2	13285	Saccharide	root:Host-associated:Mammals:Digestive system:Large intestine:Fecal	ERZ1689228_FASTA	mgnify	ERZ1689228.1603-NODE-1603-length-14367-cov-7.133734
820777	ERZ1689228_FASTA_CLST_185	0	sanntis	4479	7389	RiPP	root:Host-associated:Mammals:Digestive system:Large intestine:Fecal	ERZ1689228_FASTA	mgnify	ERZ1689228.2247-NODE-2247-length-10185-cov-6.495558
820780	ERZ1689228_FASTA_CLST_188	11	sanntis	3	3604	Other	root:Host-associated:Mammals:Digestive system:Large intestine:Fecal	ERZ1689228_FASTA	mgnify	ERZ1689228.6306-NODE-6306-length-3604-cov-2.688926
820781	ERZ1689228_FASTA_CLST_189	10	sanntis	169	17237	Saccharide	root:Host-associated:Mammals:Digestive system:Large intestine:Fecal	ERZ1689228_FASTA	mgnify	ERZ1689228.1212-NODE-1212-length-18573-cov-5.567880
820782	ERZ1689228_FASTA_CLST_190	0	sanntis	7676	16991	Polyketide	root:Host-associated:Mammals:Digestive system:Large intestine:Fecal	ERZ1689228_FASTA	mgnify	ERZ1689228.550-NODE-550-length-36941-cov-8.087920
820783	ERZ1689228_FASTA_CLST_191	10	sanntis	416	3374	RiPP	root:Host-associated:Mammals:Digestive system:Large intestine:Fecal	ERZ1689228_FASTA	mgnify	ERZ1689228.6034-NODE-6034-length-3744-cov-3.068311
820784	ERZ1689228_FASTA_CLST_192	1	sanntis	31275	39081	RiPP	root:Host-associated:Mammals:Digestive system:Large intestine:Fecal	ERZ1689228_FASTA	mgnify	ERZ1689228.503-NODE-503-length-39118-cov-18.601797
820785	ERZ1689228_FASTA_CLST_193	0	sanntis	13916	35130	Saccharide	root:Host-associated:Mammals:Digestive system:Large intestine:Fecal	ERZ1689228_FASTA	mgnify	ERZ1689228.573-NODE-573-length-35637-cov-7.112978
820786	ERZ1689228_FASTA_CLST_194	10	sanntis	3	6938	NRP	root:Host-associated:Mammals:Digestive system:Large intestine:Fecal	ERZ1689228_FASTA	mgnify	ERZ1689228.2835-NODE-2835-length-8051-cov-3.762131
820787	ERZ1689228_FASTA_CLST_195	10	sanntis	1	9639	RiPP	root:Host-associated:Mammals:Digestive system:Large intestine:Fecal	ERZ1689228_FASTA	mgnify	ERZ1689228.2012-NODE-2012-length-11467-cov-5.108307
820790	ERZ1689228_FASTA_CLST_198	10	sanntis	3	5593	Polyketide	root:Host-associated:Mammals:Digestive system:Large intestine:Fecal	ERZ1689228_FASTA	mgnify	ERZ1689228.3190-NODE-3190-length-7133-cov-15.271546
820792	ERZ1689228_FASTA_CLST_200	11	sanntis	300	12879	Polyketide	root:Host-associated:Mammals:Digestive system:Large intestine:Fecal	ERZ1689228_FASTA	mgnify	ERZ1689228.1787-NODE-1787-length-12880-cov-4.474932
820794	ERZ1689228_FASTA_CLST_202	11	sanntis	3	18237	Saccharide	root:Host-associated:Mammals:Digestive system:Large intestine:Fecal	ERZ1689228_FASTA	mgnify	ERZ1689228.1204-NODE-1204-length-18705-cov-7.020965
820795	ERZ1689228_FASTA_CLST_203	10	sanntis	240	26386	Saccharide	root:Host-associated:Mammals:Digestive system:Large intestine:Fecal	ERZ1689228_FASTA	mgnify	ERZ1689228.611-NODE-611-length-34123-cov-8.688593
820796	ERZ1689228_FASTA_CLST_204	11	sanntis	206	25511	Saccharide	root:Host-associated:Mammals:Digestive system:Large intestine:Fecal	ERZ1689228_FASTA	mgnify	ERZ1689228.846-NODE-846-length-25511-cov-17.352569
820797	ERZ1689230_FASTA_CLST_0	1	sanntis	12490	17184	Saccharide	root:Host-associated:Mammals:Digestive system:Large intestine:Fecal	ERZ1689230_FASTA	mgnify	ERZ1689230.352-NODE-352-length-17186-cov-6.566984
820799	ERZ1689230_FASTA_CLST_2	10	sanntis	1	4121	RiPP	root:Host-associated:Mammals:Digestive system:Large intestine:Fecal	ERZ1689230_FASTA	mgnify	ERZ1689230.1821-NODE-1821-length-5142-cov-1.845685
820801	ERZ1689230_FASTA_CLST_4	0	sanntis	44621	67599	Saccharide	root:Host-associated:Mammals:Digestive system:Large intestine:Fecal	ERZ1689230_FASTA	mgnify	ERZ1689230.47-NODE-47-length-74378-cov-10.598698
820802	ERZ1689230_FASTA_CLST_5	0	sanntis	19514	30061	RiPP	root:Host-associated:Mammals:Digestive system:Large intestine:Fecal	ERZ1689230_FASTA	mgnify	ERZ1689230.94-NODE-94-length-43392-cov-3.676627
820806	ERZ1689230_FASTA_CLST_9	11	sanntis	1	3278	NRP	root:Host-associated:Mammals:Digestive system:Large intestine:Fecal	ERZ1689230_FASTA	mgnify	ERZ1689230.2706-NODE-2706-length-3882-cov-2.651163
820807	ERZ1689230_FASTA_CLST_10	11	sanntis	3	11676	NRP	root:Host-associated:Mammals:Digestive system:Large intestine:Fecal	ERZ1689230_FASTA	mgnify	ERZ1689230.565-NODE-565-length-11677-cov-2.480124
820809	ERZ1689230_FASTA_CLST_12	10	sanntis	3	12052	Saccharide	root:Host-associated:Mammals:Digestive system:Large intestine:Fecal	ERZ1689230_FASTA	mgnify	ERZ1689230.433-NODE-433-length-14323-cov-2.602187
820810	ERZ1689230_FASTA_CLST_13	10	sanntis	46	18556	Saccharide	root:Host-associated:Mammals:Digestive system:Large intestine:Fecal	ERZ1689230_FASTA	mgnify	ERZ1689230.289-NODE-289-length-20190-cov-6.067643
820814	ERZ1689230_FASTA_CLST_17	11	sanntis	1	4663	NRP	root:Host-associated:Mammals:Digestive system:Large intestine:Fecal	ERZ1689230_FASTA	mgnify	ERZ1689230.2072-NODE-2072-length-4664-cov-2.115426
820817	ERZ1689230_FASTA_CLST_20	11	sanntis	2	3090	NRP	root:Host-associated:Mammals:Digestive system:Large intestine:Fecal	ERZ1689230_FASTA	mgnify	ERZ1689230.3779-NODE-3779-length-3092-cov-1.688179
820818	ERZ1689230_FASTA_CLST_21	11	sanntis	2	5204	Other	root:Host-associated:Mammals:Digestive system:Large intestine:Fecal	ERZ1689230_FASTA	mgnify	ERZ1689230.1758-NODE-1758-length-5253-cov-1.882647
820819	ERZ1689230_FASTA_CLST_22	11	sanntis	3	3897	RiPP	root:Host-associated:Mammals:Digestive system:Large intestine:Fecal	ERZ1689230_FASTA	mgnify	ERZ1689230.2690-NODE-2690-length-3898-cov-1.905282
820820	ERZ1689230_FASTA_CLST_23	0	sanntis	10167	12026	RiPP	root:Host-associated:Mammals:Digestive system:Large intestine:Fecal	ERZ1689230_FASTA	mgnify	ERZ1689230.49-NODE-49-length-72035-cov-5.235399
820822	ERZ1689230_FASTA_CLST_25	1	sanntis	9556	20838	NRP	root:Host-associated:Mammals:Digestive system:Large intestine:Fecal	ERZ1689230_FASTA	mgnify	ERZ1689230.272-NODE-272-length-20838-cov-3.041813
820824	ERZ1689230_FASTA_CLST_27	10	sanntis	3	1569	NRP	root:Host-associated:Mammals:Digestive system:Large intestine:Fecal	ERZ1689230_FASTA	mgnify	ERZ1689230.2564-NODE-2564-length-4033-cov-2.833082
820825	ERZ1689230_FASTA_CLST_28	11	sanntis	1	3032	Polyketide	root:Host-associated:Mammals:Digestive system:Large intestine:Fecal	ERZ1689230_FASTA	mgnify	ERZ1689230.3892-NODE-3892-length-3033-cov-1.767629
820827	ERZ1689230_FASTA_CLST_30	0	sanntis	74053	88849	Other	root:Host-associated:Mammals:Digestive system:Large intestine:Fecal	ERZ1689230_FASTA	mgnify	ERZ1689230.15-NODE-15-length-120580-cov-3.874798
820828	ERZ1689230_FASTA_CLST_31	1	sanntis	5256	6937	RiPP	root:Host-associated:Mammals:Digestive system:Large intestine:Fecal	ERZ1689230_FASTA	mgnify	ERZ1689230.1201-NODE-1201-length-6939-cov-1.946688
820830	ERZ1689230_FASTA_CLST_33	10	sanntis	3	2290	NRP	root:Host-associated:Mammals:Digestive system:Large intestine:Fecal	ERZ1689230_FASTA	mgnify	ERZ1689230.3501-NODE-3501-length-3261-cov-2.378041
820832	ERZ1689230_FASTA_CLST_35	11	sanntis	1	20685	Saccharide	root:Host-associated:Mammals:Digestive system:Large intestine:Fecal	ERZ1689230_FASTA	mgnify	ERZ1689230.275-NODE-275-length-20685-cov-10.599855
820834	ERZ1689230_FASTA_CLST_37	10	sanntis	3	10036	RiPP	root:Host-associated:Mammals:Digestive system:Large intestine:Fecal	ERZ1689230_FASTA	mgnify	ERZ1689230.311-NODE-311-length-18937-cov-2.772376
820836	ERZ1689230_FASTA_CLST_39	10	sanntis	2	6046	Other	root:Host-associated:Mammals:Digestive system:Large intestine:Fecal	ERZ1689230_FASTA	mgnify	ERZ1689230.1232-NODE-1232-length-6842-cov-1.864741
820837	ERZ1689230_FASTA_CLST_40	10	sanntis	72	8766	NRP	root:Host-associated:Mammals:Digestive system:Large intestine:Fecal	ERZ1689230_FASTA	mgnify	ERZ1689230.394-NODE-394-length-15410-cov-2.588343
820839	ERZ1689230_FASTA_CLST_42	0	sanntis	44860	53883	NRP	root:Host-associated:Mammals:Digestive system:Large intestine:Fecal	ERZ1689230_FASTA	mgnify	ERZ1689230.12-NODE-12-length-138115-cov-8.159510
820840	ERZ1689230_FASTA_CLST_43	1	sanntis	9696	25679	Other	root:Host-associated:Mammals:Digestive system:Large intestine:Fecal	ERZ1689230_FASTA	mgnify	ERZ1689230.189-NODE-189-length-26297-cov-2.803521
820844	ERZ1689230_FASTA_CLST_47	0	sanntis	5443	20608	Saccharide	root:Host-associated:Mammals:Digestive system:Large intestine:Fecal	ERZ1689230_FASTA	mgnify	ERZ1689230.165-NODE-165-length-28991-cov-9.340717
820845	ERZ1689230_FASTA_CLST_48	0	sanntis	81307	97777	Saccharide	root:Host-associated:Mammals:Digestive system:Large intestine:Fecal	ERZ1689230_FASTA	mgnify	ERZ1689230.2-NODE-2-length-326085-cov-9.983747
820846	ERZ1689230_FASTA_CLST_49	0	sanntis	151551	161059	Polyketide	root:Host-associated:Mammals:Digestive system:Large intestine:Fecal	ERZ1689230_FASTA	mgnify	ERZ1689230.2-NODE-2-length-326085-cov-9.983747
820847	ERZ1689230_FASTA_CLST_50	0	sanntis	192399	203170	NRP	root:Host-associated:Mammals:Digestive system:Large intestine:Fecal	ERZ1689230_FASTA	mgnify	ERZ1689230.2-NODE-2-length-326085-cov-9.983747
820849	ERZ1689230_FASTA_CLST_52	0	sanntis	36556	42329	RiPP	root:Host-associated:Mammals:Digestive system:Large intestine:Fecal	ERZ1689230_FASTA	mgnify	ERZ1689230.41-NODE-41-length-79858-cov-5.053757
820850	ERZ1689230_FASTA_CLST_53	11	sanntis	1	3090	Saccharide	root:Host-associated:Mammals:Digestive system:Large intestine:Fecal	ERZ1689230_FASTA	mgnify	ERZ1689230.3786-NODE-3786-length-3091-cov-1.809289
820854	ERZ1689230_FASTA_CLST_57	11	sanntis	2	5855	Saccharide	root:Host-associated:Mammals:Digestive system:Large intestine:Fecal	ERZ1689230_FASTA	mgnify	ERZ1689230.1511-NODE-1511-length-5855-cov-1.742069
820856	ERZ1689230_FASTA_CLST_59	11	sanntis	3	28595	Polyketide	root:Host-associated:Mammals:Digestive system:Large intestine:Fecal	ERZ1689230_FASTA	mgnify	ERZ1689230.167-NODE-167-length-28928-cov-10.511966
820857	ERZ1689230_FASTA_CLST_60	0	sanntis	10426	30852	Polyketide	root:Host-associated:Mammals:Digestive system:Large intestine:Fecal	ERZ1689230_FASTA	mgnify	ERZ1689230.128-NODE-128-length-34921-cov-5.803361
820859	ERZ1689230_FASTA_CLST_62	10	sanntis	1	4658	RiPP	root:Host-associated:Mammals:Digestive system:Large intestine:Fecal	ERZ1689230_FASTA	mgnify	ERZ1689230.385-NODE-385-length-15648-cov-2.640223
820861	ERZ1689230_FASTA_CLST_64	0	sanntis	13224	20614	RiPP	root:Host-associated:Mammals:Digestive system:Large intestine:Fecal	ERZ1689230_FASTA	mgnify	ERZ1689230.257-NODE-257-length-21719-cov-3.816516
820864	ERZ1689230_FASTA_CLST_67	0	sanntis	5210	10246	NRP	root:Host-associated:Mammals:Digestive system:Large intestine:Fecal	ERZ1689230_FASTA	mgnify	ERZ1689230.647-NODE-647-length-10569-cov-2.550885
820865	ERZ1689230_FASTA_CLST_68	10	sanntis	2	4166	Polyketide	root:Host-associated:Mammals:Digestive system:Large intestine:Fecal	ERZ1689230_FASTA	mgnify	ERZ1689230.1121-NODE-1121-length-7253-cov-4.842039
820866	ERZ1689230_FASTA_CLST_69	0	sanntis	218125	241280	Other	root:Host-associated:Mammals:Digestive system:Large intestine:Fecal	ERZ1689230_FASTA	mgnify	ERZ1689230.3-NODE-3-length-320143-cov-7.948336
820869	ERZ1689230_FASTA_CLST_72	10	sanntis	2	4217	Saccharide	root:Host-associated:Mammals:Digestive system:Large intestine:Fecal	ERZ1689230_FASTA	mgnify	ERZ1689230.499-NODE-499-length-12819-cov-3.750078
820871	ERZ1689230_FASTA_CLST_74	1	sanntis	31147	39686	Other	root:Host-associated:Mammals:Digestive system:Large intestine:Fecal	ERZ1689230_FASTA	mgnify	ERZ1689230.103-NODE-103-length-39688-cov-5.878208
820872	ERZ1689230_FASTA_CLST_75	11	sanntis	2	3573	Terpene	root:Host-associated:Mammals:Digestive system:Large intestine:Fecal	ERZ1689230_FASTA	mgnify	ERZ1689230.3078-NODE-3078-length-3573-cov-1.687607
820873	ERZ1689230_FASTA_CLST_76	10	sanntis	3	5306	NRP	root:Host-associated:Mammals:Digestive system:Large intestine:Fecal	ERZ1689230_FASTA	mgnify	ERZ1689230.1513-NODE-1513-length-5849-cov-2.878840
820875	ERZ1689230_FASTA_CLST_78	11	sanntis	2	5390	NRP	root:Host-associated:Mammals:Digestive system:Large intestine:Fecal	ERZ1689230_FASTA	mgnify	ERZ1689230.1704-NODE-1704-length-5392-cov-2.467491
820876	ERZ1689230_FASTA_CLST_79	1	sanntis	17187	27273	RiPP	root:Host-associated:Mammals:Digestive system:Large intestine:Fecal	ERZ1689230_FASTA	mgnify	ERZ1689230.177-NODE-177-length-27273-cov-5.245536
820877	ERZ1689230_FASTA_CLST_80	11	sanntis	69	5103	Saccharide	root:Host-associated:Mammals:Digestive system:Large intestine:Fecal	ERZ1689230_FASTA	mgnify	ERZ1689230.1775-NODE-1775-length-5225-cov-2.307157
820878	ERZ1689230_FASTA_CLST_81	0	sanntis	2315	6645	RiPP	root:Host-associated:Mammals:Digestive system:Large intestine:Fecal	ERZ1689230_FASTA	mgnify	ERZ1689230.892-NODE-892-length-8561-cov-2.487891
820881	ERZ1689231_FASTA_CLST_1	1	sanntis	2945	10681	Polyketide	root:Host-associated:Mammals:Digestive system:Large intestine:Fecal	ERZ1689231_FASTA	mgnify	ERZ1689231.1658-NODE-1658-length-10681-cov-4.330416
820882	ERZ1689231_FASTA_CLST_2	0	sanntis	3838	10690	RiPP	root:Host-associated:Mammals:Digestive system:Large intestine:Fecal	ERZ1689231_FASTA	mgnify	ERZ1689231.64-NODE-64-length-93458-cov-35.762567
820883	ERZ1689231_FASTA_CLST_3	10	sanntis	3	24702	Saccharide	root:Host-associated:Mammals:Digestive system:Large intestine:Fecal	ERZ1689231_FASTA	mgnify	ERZ1689231.541-NODE-541-length-28217-cov-13.112563
820885	ERZ1689231_FASTA_CLST_5	1	sanntis	31262	63279	Saccharide	root:Host-associated:Mammals:Digestive system:Large intestine:Fecal	ERZ1689231_FASTA	mgnify	ERZ1689231.165-NODE-165-length-63282-cov-5.050374
820886	ERZ1689231_FASTA_CLST_6	10	sanntis	3	3467	RiPP	root:Host-associated:Mammals:Digestive system:Large intestine:Fecal	ERZ1689231_FASTA	mgnify	ERZ1689231.4853-NODE-4853-length-3628-cov-7.309264
820889	ERZ1689231_FASTA_CLST_9	11	sanntis	92	13165	Other	root:Host-associated:Mammals:Digestive system:Large intestine:Fecal	ERZ1689231_FASTA	mgnify	ERZ1689231.1340-NODE-1340-length-13167-cov-15.820012
820890	ERZ1689231_FASTA_CLST_10	11	sanntis	3	17022	Saccharide	root:Host-associated:Mammals:Digestive system:Large intestine:Fecal	ERZ1689231_FASTA	mgnify	ERZ1689231.1014-NODE-1014-length-17054-cov-6.481146
820891	ERZ1689231_FASTA_CLST_11	0	sanntis	95022	107045	Other	root:Host-associated:Mammals:Digestive system:Large intestine:Fecal	ERZ1689231_FASTA	mgnify	ERZ1689231.6-NODE-6-length-213772-cov-20.138145
820892	ERZ1689231_FASTA_CLST_12	0	sanntis	6341	16170	Saccharide	root:Host-associated:Mammals:Digestive system:Large intestine:Fecal	ERZ1689231_FASTA	mgnify	ERZ1689231.1055-NODE-1055-length-16509-cov-6.092743
820894	ERZ1689231_FASTA_CLST_14	0	sanntis	14431	26299	Other	root:Host-associated:Mammals:Digestive system:Large intestine:Fecal	ERZ1689231_FASTA	mgnify	ERZ1689231.546-NODE-546-length-27905-cov-19.302190
820895	ERZ1689231_FASTA_CLST_15	0	sanntis	52665	63546	RiPP	root:Host-associated:Mammals:Digestive system:Large intestine:Fecal	ERZ1689231_FASTA	mgnify	ERZ1689231.26-NODE-26-length-137246-cov-21.537317
820897	ERZ1689231_FASTA_CLST_17	1	sanntis	14098	30514	Saccharide	root:Host-associated:Mammals:Digestive system:Large intestine:Fecal	ERZ1689231_FASTA	mgnify	ERZ1689231.490-NODE-490-length-30783-cov-26.242710
820898	ERZ1689231_FASTA_CLST_18	10	sanntis	3	19265	Saccharide	root:Host-associated:Mammals:Digestive system:Large intestine:Fecal	ERZ1689231_FASTA	mgnify	ERZ1689231.708-NODE-708-length-23029-cov-11.353182
820899	ERZ1689231_FASTA_CLST_19	11	sanntis	2	8589	Other	root:Host-associated:Mammals:Digestive system:Large intestine:Fecal	ERZ1689231_FASTA	mgnify	ERZ1689231.2073-NODE-2073-length-8656-cov-13.317870
820900	ERZ1689231_FASTA_CLST_20	11	sanntis	1	3788	Polyketide	root:Host-associated:Mammals:Digestive system:Large intestine:Fecal	ERZ1689231_FASTA	mgnify	ERZ1689231.4652-NODE-4652-length-3788-cov-5.009108
820901	ERZ1689231_FASTA_CLST_21	0	sanntis	56013	80125	Other	root:Host-associated:Mammals:Digestive system:Large intestine:Fecal	ERZ1689231_FASTA	mgnify	ERZ1689231.92-NODE-92-length-81237-cov-19.557414
820903	ERZ1689231_FASTA_CLST_23	10	sanntis	424	6941	Saccharide	root:Host-associated:Mammals:Digestive system:Large intestine:Fecal	ERZ1689231_FASTA	mgnify	ERZ1689231.1887-NODE-1887-length-9471-cov-16.750106
820904	ERZ1689231_FASTA_CLST_24	0	sanntis	70329	85232	RiPP	root:Host-associated:Mammals:Digestive system:Large intestine:Fecal	ERZ1689231_FASTA	mgnify	ERZ1689231.70-NODE-70-length-88044-cov-14.503733
820906	ERZ1689231_FASTA_CLST_26	0	sanntis	411161	414526	RiPP	root:Host-associated:Mammals:Digestive system:Large intestine:Fecal	ERZ1689231_FASTA	mgnify	ERZ1689231.1-NODE-1-length-475881-cov-23.549512
820908	ERZ1689231_FASTA_CLST_28	0	sanntis	60785	67614	Saccharide	root:Host-associated:Mammals:Digestive system:Large intestine:Fecal	ERZ1689231_FASTA	mgnify	ERZ1689231.69-NODE-69-length-88180-cov-7.935864
820910	ERZ1689231_FASTA_CLST_30	0	sanntis	250221	281185	Other	root:Host-associated:Mammals:Digestive system:Large intestine:Fecal	ERZ1689231_FASTA	mgnify	ERZ1689231.3-NODE-3-length-286477-cov-20.796807
820912	ERZ1689231_FASTA_CLST_32	11	sanntis	138	4694	RiPP	root:Host-associated:Mammals:Digestive system:Large intestine:Fecal	ERZ1689231_FASTA	mgnify	ERZ1689231.3732-NODE-3732-length-4694-cov-7.587196
820913	ERZ1689231_FASTA_CLST_33	1	sanntis	72233	77771	Saccharide	root:Host-associated:Mammals:Digestive system:Large intestine:Fecal	ERZ1689231_FASTA	mgnify	ERZ1689231.97-NODE-97-length-78953-cov-22.496400
820916	ERZ1689231_FASTA_CLST_36	1	sanntis	29027	45448	Other	root:Host-associated:Mammals:Digestive system:Large intestine:Fecal	ERZ1689231_FASTA	mgnify	ERZ1689231.274-NODE-274-length-45526-cov-7.027182
820917	ERZ1689231_FASTA_CLST_37	10	sanntis	2	2959	NRP|Saccharide	root:Host-associated:Mammals:Digestive system:Large intestine:Fecal	ERZ1689231_FASTA	mgnify	ERZ1689231.4089-NODE-4089-length-4282-cov-5.270168
820918	ERZ1689231_FASTA_CLST_38	10	sanntis	138	7315	RiPP	root:Host-associated:Mammals:Digestive system:Large intestine:Fecal	ERZ1689231_FASTA	mgnify	ERZ1689231.2278-NODE-2278-length-7812-cov-22.956040
820919	ERZ1689231_FASTA_CLST_39	10	sanntis	1226	19085	Saccharide	root:Host-associated:Mammals:Digestive system:Large intestine:Fecal	ERZ1689231_FASTA	mgnify	ERZ1689231.233-NODE-233-length-49738-cov-7.503432
820920	ERZ1689231_FASTA_CLST_40	0	sanntis	42856	46448	RiPP	root:Host-associated:Mammals:Digestive system:Large intestine:Fecal	ERZ1689231_FASTA	mgnify	ERZ1689231.242-NODE-242-length-48610-cov-15.445495
820921	ERZ1689231_FASTA_CLST_41	0	sanntis	30487	40770	RiPP	root:Host-associated:Mammals:Digestive system:Large intestine:Fecal	ERZ1689231_FASTA	mgnify	ERZ1689231.264-NODE-264-length-46477-cov-5.352893
820923	ERZ1689231_FASTA_CLST_43	10	sanntis	55	3089	Polyketide	root:Host-associated:Mammals:Digestive system:Large intestine:Fecal	ERZ1689231_FASTA	mgnify	ERZ1689231.5333-NODE-5333-length-3306-cov-2.444171
820924	ERZ1689231_FASTA_CLST_44	0	sanntis	112166	132866	RiPP	root:Host-associated:Mammals:Digestive system:Large intestine:Fecal	ERZ1689231_FASTA	mgnify	ERZ1689231.2-NODE-2-length-374646-cov-22.939734
820925	ERZ1689231_FASTA_CLST_45	0	sanntis	154648	178567	Polyketide	root:Host-associated:Mammals:Digestive system:Large intestine:Fecal	ERZ1689231_FASTA	mgnify	ERZ1689231.2-NODE-2-length-374646-cov-22.939734
820927	ERZ1689231_FASTA_CLST_47	1	sanntis	8016	36596	Saccharide	root:Host-associated:Mammals:Digestive system:Large intestine:Fecal	ERZ1689231_FASTA	mgnify	ERZ1689231.388-NODE-388-length-36596-cov-4.437016
820928	ERZ1689231_FASTA_CLST_48	10	sanntis	3	18949	Other	root:Host-associated:Mammals:Digestive system:Large intestine:Fecal	ERZ1689231_FASTA	mgnify	ERZ1689231.874-NODE-874-length-19450-cov-27.766074
820929	ERZ1689231_FASTA_CLST_49	11	sanntis	110	5110	RiPP	root:Host-associated:Mammals:Digestive system:Large intestine:Fecal	ERZ1689231_FASTA	mgnify	ERZ1689231.3242-NODE-3242-length-5408-cov-3.513731
820930	ERZ1689231_FASTA_CLST_50	0	sanntis	68201	84056	Other	root:Host-associated:Mammals:Digestive system:Large intestine:Fecal	ERZ1689231_FASTA	mgnify	ERZ1689231.79-NODE-79-length-84470-cov-15.930711
820931	ERZ1689231_FASTA_CLST_51	10	sanntis	135	3846	RiPP	root:Host-associated:Mammals:Digestive system:Large intestine:Fecal	ERZ1689231_FASTA	mgnify	ERZ1689231.2899-NODE-2899-length-6096-cov-7.293329
820933	ERZ1689231_FASTA_CLST_53	1	sanntis	16967	25293	Saccharide	root:Host-associated:Mammals:Digestive system:Large intestine:Fecal	ERZ1689231_FASTA	mgnify	ERZ1689231.628-NODE-628-length-25323-cov-32.284708
820934	ERZ1689231_FASTA_CLST_54	0	sanntis	14420	34093	Saccharide	root:Host-associated:Mammals:Digestive system:Large intestine:Fecal	ERZ1689231_FASTA	mgnify	ERZ1689231.12-NODE-12-length-171002-cov-20.183876
820938	ERZ1689231_FASTA_CLST_58	11	sanntis	1	7949	NRP	root:Host-associated:Mammals:Digestive system:Large intestine:Fecal	ERZ1689231_FASTA	mgnify	ERZ1689231.2219-NODE-2219-length-7999-cov-3.562311
820939	ERZ1689231_FASTA_CLST_59	1	sanntis	3216	27313	Other	root:Host-associated:Mammals:Digestive system:Large intestine:Fecal	ERZ1689231_FASTA	mgnify	ERZ1689231.558-NODE-558-length-27649-cov-10.039972
820941	ERZ1689231_FASTA_CLST_61	11	sanntis	142	6247	Polyketide	root:Host-associated:Mammals:Digestive system:Large intestine:Fecal	ERZ1689231_FASTA	mgnify	ERZ1689231.2831-NODE-2831-length-6247-cov-4.428941
820942	ERZ1689231_FASTA_CLST_62	11	sanntis	2	4729	Saccharide	root:Host-associated:Mammals:Digestive system:Large intestine:Fecal	ERZ1689231_FASTA	mgnify	ERZ1689231.3691-NODE-3691-length-4736-cov-3.585345
820946	ERZ1689231_FASTA_CLST_66	1	sanntis	53212	58270	NRP	root:Host-associated:Mammals:Digestive system:Large intestine:Fecal	ERZ1689231_FASTA	mgnify	ERZ1689231.189-NODE-189-length-58607-cov-17.539367
820947	ERZ1689231_FASTA_CLST_67	11	sanntis	1	5672	Polyketide	root:Host-associated:Mammals:Digestive system:Large intestine:Fecal	ERZ1689231_FASTA	mgnify	ERZ1689231.3100-NODE-3100-length-5672-cov-3.094712
820949	ERZ1689231_FASTA_CLST_69	0	sanntis	45481	52109	NRP	root:Host-associated:Mammals:Digestive system:Large intestine:Fecal	ERZ1689231_FASTA	mgnify	ERZ1689231.219-NODE-219-length-52906-cov-33.498250
820950	ERZ1689231_FASTA_CLST_70	10	sanntis	1	3123	Polyketide	root:Host-associated:Mammals:Digestive system:Large intestine:Fecal	ERZ1689231_FASTA	mgnify	ERZ1689231.4920-NODE-4920-length-3576-cov-3.421755
820951	ERZ1689231_FASTA_CLST_71	0	sanntis	16139	26753	RiPP	root:Host-associated:Mammals:Digestive system:Large intestine:Fecal	ERZ1689231_FASTA	mgnify	ERZ1689231.213-NODE-213-length-53794-cov-14.666388
820952	ERZ1689231_FASTA_CLST_72	10	sanntis	161	15315	Other	root:Host-associated:Mammals:Digestive system:Large intestine:Fecal	ERZ1689231_FASTA	mgnify	ERZ1689231.839-NODE-839-length-20079-cov-6.033809
820954	ERZ1689231_FASTA_CLST_74	0	sanntis	5222	19355	Other	root:Host-associated:Mammals:Digestive system:Large intestine:Fecal	ERZ1689231_FASTA	mgnify	ERZ1689231.637-NODE-637-length-25135-cov-4.991188
820957	ERZ1689231_FASTA_CLST_77	10	sanntis	2	69946	Saccharide	root:Host-associated:Mammals:Digestive system:Large intestine:Fecal	ERZ1689231_FASTA	mgnify	ERZ1689231.99-NODE-99-length-78547-cov-6.832225
820958	ERZ1689231_FASTA_CLST_78	10	sanntis	58	8164	RiPP	root:Host-associated:Mammals:Digestive system:Large intestine:Fecal	ERZ1689231_FASTA	mgnify	ERZ1689231.152-NODE-152-length-67043-cov-36.229922
820959	ERZ1689231_FASTA_CLST_79	11	sanntis	2	15869	Other	root:Host-associated:Mammals:Digestive system:Large intestine:Fecal	ERZ1689231_FASTA	mgnify	ERZ1689231.1102-NODE-1102-length-15870-cov-5.249510
820960	ERZ1689231_FASTA_CLST_80	0	sanntis	21486	28370	RiPP	root:Host-associated:Mammals:Digestive system:Large intestine:Fecal	ERZ1689231_FASTA	mgnify	ERZ1689231.15-NODE-15-length-157951-cov-13.926236
820961	ERZ1689231_FASTA_CLST_81	0	sanntis	44675	64383	Saccharide	root:Host-associated:Mammals:Digestive system:Large intestine:Fecal	ERZ1689231_FASTA	mgnify	ERZ1689231.46-NODE-46-length-105038-cov-19.200842
820962	ERZ1689231_FASTA_CLST_82	0	sanntis	73262	76619	RiPP	root:Host-associated:Mammals:Digestive system:Large intestine:Fecal	ERZ1689231_FASTA	mgnify	ERZ1689231.46-NODE-46-length-105038-cov-19.200842
820963	ERZ1689231_FASTA_CLST_83	11	sanntis	2	7545	NRP	root:Host-associated:Mammals:Digestive system:Large intestine:Fecal	ERZ1689231_FASTA	mgnify	ERZ1689231.2233-NODE-2233-length-7946-cov-5.649474
820966	ERZ1689231_FASTA_CLST_86	0	sanntis	17275	31434	Other	root:Host-associated:Mammals:Digestive system:Large intestine:Fecal	ERZ1689231_FASTA	mgnify	ERZ1689231.234-NODE-234-length-49265-cov-4.804064
820967	ERZ1689231_FASTA_CLST_87	0	sanntis	91861	113768	Saccharide	root:Host-associated:Mammals:Digestive system:Large intestine:Fecal	ERZ1689231_FASTA	mgnify	ERZ1689231.23-NODE-23-length-141104-cov-21.799956
820970	ERZ1689231_FASTA_CLST_90	11	sanntis	3	6191	RiPP	root:Host-associated:Mammals:Digestive system:Large intestine:Fecal	ERZ1689231_FASTA	mgnify	ERZ1689231.2826-NODE-2826-length-6260-cov-5.661563
820972	ERZ1689231_FASTA_CLST_92	10	sanntis	145	3984	Other	root:Host-associated:Mammals:Digestive system:Large intestine:Fecal	ERZ1689231_FASTA	mgnify	ERZ1689231.2952-NODE-2952-length-5988-cov-2.870723
820973	ERZ1689231_FASTA_CLST_93	11	sanntis	3	3283	Polyketide	root:Host-associated:Mammals:Digestive system:Large intestine:Fecal	ERZ1689231_FASTA	mgnify	ERZ1689231.5360-NODE-5360-length-3283-cov-33.462515
820974	ERZ1689231_FASTA_CLST_94	10	sanntis	2	3527	RiPP	root:Host-associated:Mammals:Digestive system:Large intestine:Fecal	ERZ1689231_FASTA	mgnify	ERZ1689231.1710-NODE-1710-length-10387-cov-3.229288
820976	ERZ1689231_FASTA_CLST_96	10	sanntis	80	11794	Other	root:Host-associated:Mammals:Digestive system:Large intestine:Fecal	ERZ1689231_FASTA	mgnify	ERZ1689231.452-NODE-452-length-32798-cov-19.619797
820978	ERZ1689231_FASTA_CLST_98	10	sanntis	1	35625	Saccharide	root:Host-associated:Mammals:Digestive system:Large intestine:Fecal	ERZ1689231_FASTA	mgnify	ERZ1689231.226-NODE-226-length-51124-cov-6.990405
820979	ERZ1689231_FASTA_CLST_99	10	sanntis	2	8932	NRP|Saccharide	root:Host-associated:Mammals:Digestive system:Large intestine:Fecal	ERZ1689231_FASTA	mgnify	ERZ1689231.1310-NODE-1310-length-13456-cov-8.077532
820980	ERZ1689231_FASTA_CLST_100	0	sanntis	20720	32577	Saccharide	root:Host-associated:Mammals:Digestive system:Large intestine:Fecal	ERZ1689231_FASTA	mgnify	ERZ1689231.306-NODE-306-length-42093-cov-6.731648
820984	ERZ1689231_FASTA_CLST_104	10	sanntis	1	19591	Other	root:Host-associated:Mammals:Digestive system:Large intestine:Fecal	ERZ1689231_FASTA	mgnify	ERZ1689231.275-NODE-275-length-45383-cov-16.033975
820985	ERZ1689231_FASTA_CLST_105	10	sanntis	70	9199	RiPP	root:Host-associated:Mammals:Digestive system:Large intestine:Fecal	ERZ1689231_FASTA	mgnify	ERZ1689231.386-NODE-386-length-36808-cov-35.253313
820987	ERZ1689231_FASTA_CLST_107	1	sanntis	45969	84469	Saccharide	root:Host-associated:Mammals:Digestive system:Large intestine:Fecal	ERZ1689231_FASTA	mgnify	ERZ1689231.78-NODE-78-length-84471-cov-5.588940
820988	ERZ1689231_FASTA_CLST_108	11	sanntis	2	7039	RiPP	root:Host-associated:Mammals:Digestive system:Large intestine:Fecal	ERZ1689231_FASTA	mgnify	ERZ1689231.2521-NODE-2521-length-7041-cov-9.874320
820990	ERZ1689231_FASTA_CLST_110	10	sanntis	2	6664	Polyketide	root:Host-associated:Mammals:Digestive system:Large intestine:Fecal	ERZ1689231_FASTA	mgnify	ERZ1689231.2160-NODE-2160-length-8268-cov-21.889078
820992	ERZ1689231_FASTA_CLST_112	11	sanntis	3	5560	RiPP	root:Host-associated:Mammals:Digestive system:Large intestine:Fecal	ERZ1689231_FASTA	mgnify	ERZ1689231.3153-NODE-3153-length-5572-cov-4.920065
820993	ERZ1689231_FASTA_CLST_113	11	sanntis	59	13420	Saccharide	root:Host-associated:Mammals:Digestive system:Large intestine:Fecal	ERZ1689231_FASTA	mgnify	ERZ1689231.1302-NODE-1302-length-13556-cov-62.682690
820994	ERZ1689231_FASTA_CLST_114	10	sanntis	3	29088	Saccharide	root:Host-associated:Mammals:Digestive system:Large intestine:Fecal	ERZ1689231_FASTA	mgnify	ERZ1689231.308-NODE-308-length-42014-cov-7.099550
820995	ERZ1689231_FASTA_CLST_115	11	sanntis	22	3286	Saccharide	root:Host-associated:Mammals:Digestive system:Large intestine:Fecal	ERZ1689231_FASTA	mgnify	ERZ1689231.5352-NODE-5352-length-3288-cov-3.386638
820996	ERZ1689231_FASTA_CLST_116	10	sanntis	3	9921	Other	root:Host-associated:Mammals:Digestive system:Large intestine:Fecal	ERZ1689231_FASTA	mgnify	ERZ1689231.1732-NODE-1732-length-10271-cov-5.874119
820997	ERZ1689231_FASTA_CLST_117	11	sanntis	419	7076	Saccharide	root:Host-associated:Mammals:Digestive system:Large intestine:Fecal	ERZ1689231_FASTA	mgnify	ERZ1689231.2438-NODE-2438-length-7277-cov-5.093603
820998	ERZ1689231_FASTA_CLST_118	10	sanntis	1	11586	Saccharide	root:Host-associated:Mammals:Digestive system:Large intestine:Fecal	ERZ1689231_FASTA	mgnify	ERZ1689231.1467-NODE-1467-length-12008-cov-6.589977
820999	ERZ1689231_FASTA_CLST_119	11	sanntis	263	19593	Saccharide	root:Host-associated:Mammals:Digestive system:Large intestine:Fecal	ERZ1689231_FASTA	mgnify	ERZ1689231.864-NODE-864-length-19600-cov-23.356408
821000	ERZ1689231_FASTA_CLST_120	10	sanntis	1	8095	RiPP	root:Host-associated:Mammals:Digestive system:Large intestine:Fecal	ERZ1689231_FASTA	mgnify	ERZ1689231.919-NODE-919-length-18590-cov-6.673051
821002	ERZ1689231_FASTA_CLST_122	0	sanntis	7182	28910	RiPP	root:Host-associated:Mammals:Digestive system:Large intestine:Fecal	ERZ1689231_FASTA	mgnify	ERZ1689231.318-NODE-318-length-41109-cov-4.407731
821003	ERZ1689231_FASTA_CLST_123	10	sanntis	591	21191	Saccharide	root:Host-associated:Mammals:Digestive system:Large intestine:Fecal	ERZ1689231_FASTA	mgnify	ERZ1689231.575-NODE-575-length-26984-cov-55.671247
821004	ERZ1689231_FASTA_CLST_124	11	sanntis	2	6015	RiPP	root:Host-associated:Mammals:Digestive system:Large intestine:Fecal	ERZ1689231_FASTA	mgnify	ERZ1689231.2935-NODE-2935-length-6017-cov-3.330091
821006	ERZ1689231_FASTA_CLST_126	10	sanntis	261	6118	Saccharide	root:Host-associated:Mammals:Digestive system:Large intestine:Fecal	ERZ1689231_FASTA	mgnify	ERZ1689231.1063-NODE-1063-length-16398-cov-19.661996
821007	ERZ1689231_FASTA_CLST_127	10	sanntis	24	15157	Other	root:Host-associated:Mammals:Digestive system:Large intestine:Fecal	ERZ1689231_FASTA	mgnify	ERZ1689231.350-NODE-350-length-38757-cov-39.864116
821010	ERZ1689231_FASTA_CLST_130	10	sanntis	1	13045	Saccharide	root:Host-associated:Mammals:Digestive system:Large intestine:Fecal	ERZ1689231_FASTA	mgnify	ERZ1689231.1332-NODE-1332-length-13257-cov-67.961218
821012	ERZ1689231_FASTA_CLST_132	0	sanntis	3838	16845	NRP	root:Host-associated:Mammals:Digestive system:Large intestine:Fecal	ERZ1689231_FASTA	mgnify	ERZ1689231.998-NODE-998-length-17248-cov-11.911825
821014	ERZ1689231_FASTA_CLST_134	0	sanntis	1917	27441	Saccharide	root:Host-associated:Mammals:Digestive system:Large intestine:Fecal	ERZ1689231_FASTA	mgnify	ERZ1689231.513-NODE-513-length-29648-cov-15.570946
821015	ERZ1689231_FASTA_CLST_135	0	sanntis	19830	36457	Polyketide	root:Host-associated:Mammals:Digestive system:Large intestine:Fecal	ERZ1689231_FASTA	mgnify	ERZ1689231.117-NODE-117-length-73901-cov-17.205373
821017	ERZ1689231_FASTA_CLST_137	10	sanntis	93	6084	RiPP	root:Host-associated:Mammals:Digestive system:Large intestine:Fecal	ERZ1689231_FASTA	mgnify	ERZ1689231.2218-NODE-2218-length-8003-cov-37.576875
821018	ERZ1689231_FASTA_CLST_138	11	sanntis	3	3341	NRP|Saccharide	root:Host-associated:Mammals:Digestive system:Large intestine:Fecal	ERZ1689231_FASTA	mgnify	ERZ1689231.4844-NODE-4844-length-3635-cov-2.848883
821019	ERZ1689231_FASTA_CLST_139	10	sanntis	1	2458	RiPP	root:Host-associated:Mammals:Digestive system:Large intestine:Fecal	ERZ1689231_FASTA	mgnify	ERZ1689231.5307-NODE-5307-length-3323-cov-2.864443
821020	ERZ1689231_FASTA_CLST_140	10	sanntis	3	13218	Saccharide	root:Host-associated:Mammals:Digestive system:Large intestine:Fecal	ERZ1689231_FASTA	mgnify	ERZ1689231.617-NODE-617-length-25704-cov-26.931108
821021	ERZ1689231_FASTA_CLST_141	0	sanntis	18037	24631	Saccharide	root:Host-associated:Mammals:Digestive system:Large intestine:Fecal	ERZ1689231_FASTA	mgnify	ERZ1689231.617-NODE-617-length-25704-cov-26.931108
821022	ERZ1689231_FASTA_CLST_142	11	sanntis	1	4319	Saccharide	root:Host-associated:Mammals:Digestive system:Large intestine:Fecal	ERZ1689231_FASTA	mgnify	ERZ1689231.4061-NODE-4061-length-4319-cov-5.972561
821025	ERZ1689231_FASTA_CLST_145	1	sanntis	4775	7947	Other	root:Host-associated:Mammals:Digestive system:Large intestine:Fecal	ERZ1689231_FASTA	mgnify	ERZ1689231.2232-NODE-2232-length-7948-cov-4.788800
821026	ERZ1689231_FASTA_CLST_146	1	sanntis	10079	22771	Other	root:Host-associated:Mammals:Digestive system:Large intestine:Fecal	ERZ1689231_FASTA	mgnify	ERZ1689231.713-NODE-713-length-22923-cov-10.652396
821027	ERZ1689231_FASTA_CLST_147	1	sanntis	27981	33730	Saccharide	root:Host-associated:Mammals:Digestive system:Large intestine:Fecal	ERZ1689231_FASTA	mgnify	ERZ1689231.423-NODE-423-length-34341-cov-18.148836
821031	ERZ1689231_FASTA_CLST_151	1	sanntis	8971	12516	RiPP	root:Host-associated:Mammals:Digestive system:Large intestine:Fecal	ERZ1689231_FASTA	mgnify	ERZ1689231.1344-NODE-1344-length-13136-cov-22.648039
821033	ERZ1689231_FASTA_CLST_153	11	sanntis	1	10201	Other	root:Host-associated:Mammals:Digestive system:Large intestine:Fecal	ERZ1689231_FASTA	mgnify	ERZ1689231.1746-NODE-1746-length-10203-cov-4.241131
821035	ERZ1689232_FASTA_CLST_1	0	sanntis	8550	22477	RiPP	root:Host-associated:Mammals:Digestive system:Large intestine:Fecal	ERZ1689232_FASTA	mgnify	ERZ1689232.108-NODE-108-length-76211-cov-5.105297
821036	ERZ1689232_FASTA_CLST_2	0	sanntis	91584	107542	NRP	root:Host-associated:Mammals:Digestive system:Large intestine:Fecal	ERZ1689232_FASTA	mgnify	ERZ1689232.3-NODE-3-length-369799-cov-11.604167
821037	ERZ1689232_FASTA_CLST_3	0	sanntis	138285	144666	Polyketide	root:Host-associated:Mammals:Digestive system:Large intestine:Fecal	ERZ1689232_FASTA	mgnify	ERZ1689232.3-NODE-3-length-369799-cov-11.604167
821038	ERZ1689232_FASTA_CLST_4	0	sanntis	166187	179915	Saccharide	root:Host-associated:Mammals:Digestive system:Large intestine:Fecal	ERZ1689232_FASTA	mgnify	ERZ1689232.3-NODE-3-length-369799-cov-11.604167
821039	ERZ1689232_FASTA_CLST_5	0	sanntis	316704	323755	NRP	root:Host-associated:Mammals:Digestive system:Large intestine:Fecal	ERZ1689232_FASTA	mgnify	ERZ1689232.3-NODE-3-length-369799-cov-11.604167
821041	ERZ1689232_FASTA_CLST_7	11	sanntis	3	18028	Saccharide	root:Host-associated:Mammals:Digestive system:Large intestine:Fecal	ERZ1689232_FASTA	mgnify	ERZ1689232.853-NODE-853-length-18028-cov-4.500529
821042	ERZ1689232_FASTA_CLST_8	11	sanntis	1	5375	Other	root:Host-associated:Mammals:Digestive system:Large intestine:Fecal	ERZ1689232_FASTA	mgnify	ERZ1689232.3743-NODE-3743-length-5679-cov-3.055299
821043	ERZ1689232_FASTA_CLST_9	0	sanntis	25256	31868	RiPP	root:Host-associated:Mammals:Digestive system:Large intestine:Fecal	ERZ1689232_FASTA	mgnify	ERZ1689232.151-NODE-151-length-62097-cov-5.696464
821046	ERZ1689232_FASTA_CLST_12	0	sanntis	10044	61306	Saccharide	root:Host-associated:Mammals:Digestive system:Large intestine:Fecal	ERZ1689232_FASTA	mgnify	ERZ1689232.144-NODE-144-length-64255-cov-4.813224
821047	ERZ1689232_FASTA_CLST_13	0	sanntis	57919	69389	NRP	root:Host-associated:Mammals:Digestive system:Large intestine:Fecal	ERZ1689232_FASTA	mgnify	ERZ1689232.67-NODE-67-length-94494-cov-8.774966
821049	ERZ1689232_FASTA_CLST_15	0	sanntis	146543	159421	Saccharide	root:Host-associated:Mammals:Digestive system:Large intestine:Fecal	ERZ1689232_FASTA	mgnify	ERZ1689232.2-NODE-2-length-386141-cov-13.886673
821052	ERZ1689232_FASTA_CLST_18	10	sanntis	2	5715	NRP	root:Host-associated:Mammals:Digestive system:Large intestine:Fecal	ERZ1689232_FASTA	mgnify	ERZ1689232.2054-NODE-2054-length-9211-cov-2.505242
821054	ERZ1689232_FASTA_CLST_20	11	sanntis	10	6185	RiPP	root:Host-associated:Mammals:Digestive system:Large intestine:Fecal	ERZ1689232_FASTA	mgnify	ERZ1689232.3336-NODE-3336-length-6254-cov-3.922568
821056	ERZ1689232_FASTA_CLST_22	11	sanntis	1	3255	NRP	root:Host-associated:Mammals:Digestive system:Large intestine:Fecal	ERZ1689232_FASTA	mgnify	ERZ1689232.7411-NODE-7411-length-3255-cov-2.034063
821058	ERZ1689232_FASTA_CLST_24	11	sanntis	1	18540	Saccharide	root:Host-associated:Mammals:Digestive system:Large intestine:Fecal	ERZ1689232_FASTA	mgnify	ERZ1689232.815-NODE-815-length-18541-cov-3.780320
821059	ERZ1689232_FASTA_CLST_25	11	sanntis	26	6159	Polyketide	root:Host-associated:Mammals:Digestive system:Large intestine:Fecal	ERZ1689232_FASTA	mgnify	ERZ1689232.3325-NODE-3325-length-6268-cov-2.028006
821060	ERZ1689232_FASTA_CLST_26	1	sanntis	2385	13996	Saccharide	root:Host-associated:Mammals:Digestive system:Large intestine:Fecal	ERZ1689232_FASTA	mgnify	ERZ1689232.1182-NODE-1182-length-13998-cov-2.339382
821061	ERZ1689232_FASTA_CLST_27	11	sanntis	2	6430	Other	root:Host-associated:Mammals:Digestive system:Large intestine:Fecal	ERZ1689232_FASTA	mgnify	ERZ1689232.3205-NODE-3205-length-6431-cov-2.185853
821063	ERZ1689232_FASTA_CLST_29	0	sanntis	8184	21275	Saccharide	root:Host-associated:Mammals:Digestive system:Large intestine:Fecal	ERZ1689232_FASTA	mgnify	ERZ1689232.497-NODE-497-length-27005-cov-4.798998
821067	ERZ1689232_FASTA_CLST_33	0	sanntis	42820	57301	Other	root:Host-associated:Mammals:Digestive system:Large intestine:Fecal	ERZ1689232_FASTA	mgnify	ERZ1689232.140-NODE-140-length-65191-cov-4.885593
821068	ERZ1689232_FASTA_CLST_34	1	sanntis	13093	25802	Saccharide	root:Host-associated:Mammals:Digestive system:Large intestine:Fecal	ERZ1689232_FASTA	mgnify	ERZ1689232.534-NODE-534-length-25803-cov-3.082181
821069	ERZ1689232_FASTA_CLST_35	0	sanntis	3852	9512	RiPP	root:Host-associated:Mammals:Digestive system:Large intestine:Fecal	ERZ1689232_FASTA	mgnify	ERZ1689232.1866-NODE-1866-length-10007-cov-5.655145
821071	ERZ1689232_FASTA_CLST_37	11	sanntis	3	3771	RiPP	root:Host-associated:Mammals:Digestive system:Large intestine:Fecal	ERZ1689232_FASTA	mgnify	ERZ1689232.6222-NODE-6222-length-3771-cov-1.950215
821073	ERZ1689232_FASTA_CLST_39	11	sanntis	2	7375	Saccharide	root:Host-associated:Mammals:Digestive system:Large intestine:Fecal	ERZ1689232_FASTA	mgnify	ERZ1689232.2694-NODE-2694-length-7375-cov-3.288661
821074	ERZ1689232_FASTA_CLST_40	11	sanntis	2	7498	Saccharide	root:Host-associated:Mammals:Digestive system:Large intestine:Fecal	ERZ1689232_FASTA	mgnify	ERZ1689232.2624-NODE-2624-length-7499-cov-2.005776
821075	ERZ1689232_FASTA_CLST_41	11	sanntis	2	21358	Saccharide	root:Host-associated:Mammals:Digestive system:Large intestine:Fecal	ERZ1689232_FASTA	mgnify	ERZ1689232.692-NODE-692-length-21360-cov-4.304858
821078	ERZ1689232_FASTA_CLST_44	11	sanntis	260	12723	Saccharide	root:Host-associated:Mammals:Digestive system:Large intestine:Fecal	ERZ1689232_FASTA	mgnify	ERZ1689232.1318-NODE-1318-length-12863-cov-3.140225
821079	ERZ1689232_FASTA_CLST_45	0	sanntis	3475	7403	RiPP	root:Host-associated:Mammals:Digestive system:Large intestine:Fecal	ERZ1689232_FASTA	mgnify	ERZ1689232.1481-NODE-1481-length-11872-cov-6.331048
821081	ERZ1689232_FASTA_CLST_47	0	sanntis	44657	52578	Saccharide	root:Host-associated:Mammals:Digestive system:Large intestine:Fecal	ERZ1689232_FASTA	mgnify	ERZ1689232.191-NODE-191-length-53785-cov-7.984739
821082	ERZ1689232_FASTA_CLST_48	10	sanntis	151	7746	Polyketide	root:Host-associated:Mammals:Digestive system:Large intestine:Fecal	ERZ1689232_FASTA	mgnify	ERZ1689232.1859-NODE-1859-length-10028-cov-3.587988
821083	ERZ1689232_FASTA_CLST_49	11	sanntis	253	17848	Saccharide	root:Host-associated:Mammals:Digestive system:Large intestine:Fecal	ERZ1689232_FASTA	mgnify	ERZ1689232.852-NODE-852-length-18029-cov-3.991265
821088	ERZ1689232_FASTA_CLST_54	11	sanntis	2	8939	NRP	root:Host-associated:Mammals:Digestive system:Large intestine:Fecal	ERZ1689232_FASTA	mgnify	ERZ1689232.2125-NODE-2125-length-8941-cov-2.927301
821090	ERZ1689232_FASTA_CLST_56	0	sanntis	6222	36030	Other	root:Host-associated:Mammals:Digestive system:Large intestine:Fecal	ERZ1689232_FASTA	mgnify	ERZ1689232.326-NODE-326-length-37301-cov-3.960345
821091	ERZ1689232_FASTA_CLST_57	0	sanntis	93524	104492	Saccharide	root:Host-associated:Mammals:Digestive system:Large intestine:Fecal	ERZ1689232_FASTA	mgnify	ERZ1689232.15-NODE-15-length-173916-cov-3.749225
821092	ERZ1689232_FASTA_CLST_58	0	sanntis	111159	122689	NRP|Polyketide	root:Host-associated:Mammals:Digestive system:Large intestine:Fecal	ERZ1689232_FASTA	mgnify	ERZ1689232.15-NODE-15-length-173916-cov-3.749225
821093	ERZ1689232_FASTA_CLST_59	0	sanntis	10085	47193	Other	root:Host-associated:Mammals:Digestive system:Large intestine:Fecal	ERZ1689232_FASTA	mgnify	ERZ1689232.172-NODE-172-length-56600-cov-3.405412
821095	ERZ1689232_FASTA_CLST_61	1	sanntis	5619	12593	Saccharide	root:Host-associated:Mammals:Digestive system:Large intestine:Fecal	ERZ1689232_FASTA	mgnify	ERZ1689232.1361-NODE-1361-length-12594-cov-2.956615
821097	ERZ1689232_FASTA_CLST_63	1	sanntis	12645	20009	Other	root:Host-associated:Mammals:Digestive system:Large intestine:Fecal	ERZ1689232_FASTA	mgnify	ERZ1689232.751-NODE-751-length-20011-cov-2.169423
821098	ERZ1689232_FASTA_CLST_64	0	sanntis	73414	80008	Saccharide	root:Host-associated:Mammals:Digestive system:Large intestine:Fecal	ERZ1689232_FASTA	mgnify	ERZ1689232.11-NODE-11-length-179301-cov-6.174626
821099	ERZ1689232_FASTA_CLST_65	0	sanntis	93595	102004	Saccharide	root:Host-associated:Mammals:Digestive system:Large intestine:Fecal	ERZ1689232_FASTA	mgnify	ERZ1689232.11-NODE-11-length-179301-cov-6.174626
821100	ERZ1689232_FASTA_CLST_66	0	sanntis	10425	40341	Saccharide	root:Host-associated:Mammals:Digestive system:Large intestine:Fecal	ERZ1689232_FASTA	mgnify	ERZ1689232.32-NODE-32-length-133336-cov-4.269333
821101	ERZ1689232_FASTA_CLST_67	0	sanntis	21228	45569	Saccharide	root:Host-associated:Mammals:Digestive system:Large intestine:Fecal	ERZ1689232_FASTA	mgnify	ERZ1689232.185-NODE-185-length-54801-cov-4.232729
821102	ERZ1689232_FASTA_CLST_68	11	sanntis	2	2590	NRP|Saccharide	root:Host-associated:Mammals:Digestive system:Large intestine:Fecal	ERZ1689232_FASTA	mgnify	ERZ1689232.7171-NODE-7171-length-3350-cov-3.733839
821103	ERZ1689232_FASTA_CLST_69	11	sanntis	3	4262	RiPP	root:Host-associated:Mammals:Digestive system:Large intestine:Fecal	ERZ1689232_FASTA	mgnify	ERZ1689232.5337-NODE-5337-length-4262-cov-2.074875
821105	ERZ1689232_FASTA_CLST_71	10	sanntis	2	3549	NRP	root:Host-associated:Mammals:Digestive system:Large intestine:Fecal	ERZ1689232_FASTA	mgnify	ERZ1689232.5642-NODE-5642-length-4076-cov-1.785625
821106	ERZ1689232_FASTA_CLST_72	0	sanntis	8651	36795	Other	root:Host-associated:Mammals:Digestive system:Large intestine:Fecal	ERZ1689232_FASTA	mgnify	ERZ1689232.36-NODE-36-length-125378-cov-4.478946
821107	ERZ1689232_FASTA_CLST_73	0	sanntis	5307	33158	Saccharide	root:Host-associated:Mammals:Digestive system:Large intestine:Fecal	ERZ1689232_FASTA	mgnify	ERZ1689232.317-NODE-317-length-38265-cov-4.513007
821108	ERZ1689232_FASTA_CLST_74	11	sanntis	1	3047	NRP	root:Host-associated:Mammals:Digestive system:Large intestine:Fecal	ERZ1689232_FASTA	mgnify	ERZ1689232.8008-NODE-8008-length-3049-cov-1.579492
821109	ERZ1689232_FASTA_CLST_75	10	sanntis	309	9632	RiPP	root:Host-associated:Mammals:Digestive system:Large intestine:Fecal	ERZ1689232_FASTA	mgnify	ERZ1689232.366-NODE-366-length-34302-cov-3.188659
821110	ERZ1689232_FASTA_CLST_76	0	sanntis	21404	51620	Saccharide	root:Host-associated:Mammals:Digestive system:Large intestine:Fecal	ERZ1689232_FASTA	mgnify	ERZ1689232.128-NODE-128-length-69900-cov-3.991495
821112	ERZ1689232_FASTA_CLST_78	10	sanntis	270	15122	Saccharide	root:Host-associated:Mammals:Digestive system:Large intestine:Fecal	ERZ1689232_FASTA	mgnify	ERZ1689232.97-NODE-97-length-79776-cov-6.603442
821113	ERZ1689232_FASTA_CLST_79	11	sanntis	1	8628	RiPP	root:Host-associated:Mammals:Digestive system:Large intestine:Fecal	ERZ1689232_FASTA	mgnify	ERZ1689232.1957-NODE-1957-length-9558-cov-2.590445
821115	ERZ1689232_FASTA_CLST_81	0	sanntis	86072	96387	RiPP	root:Host-associated:Mammals:Digestive system:Large intestine:Fecal	ERZ1689232_FASTA	mgnify	ERZ1689232.16-NODE-16-length-170086-cov-7.026425
821117	ERZ1689232_FASTA_CLST_83	1	sanntis	10062	21526	RiPP	root:Host-associated:Mammals:Digestive system:Large intestine:Fecal	ERZ1689232_FASTA	mgnify	ERZ1689232.678-NODE-678-length-21567-cov-5.983498
821118	ERZ1689232_FASTA_CLST_84	0	sanntis	38478	56634	RiPP	root:Host-associated:Mammals:Digestive system:Large intestine:Fecal	ERZ1689232_FASTA	mgnify	ERZ1689232.133-NODE-133-length-67761-cov-5.512864
821119	ERZ1689232_FASTA_CLST_85	10	sanntis	347	14233	Saccharide	root:Host-associated:Mammals:Digestive system:Large intestine:Fecal	ERZ1689232_FASTA	mgnify	ERZ1689232.1008-NODE-1008-length-15736-cov-9.473120
821121	ERZ1689232_FASTA_CLST_87	0	sanntis	5650	22770	RiPP	root:Host-associated:Mammals:Digestive system:Large intestine:Fecal	ERZ1689232_FASTA	mgnify	ERZ1689232.220-NODE-220-length-49612-cov-13.782997
821123	ERZ1689232_FASTA_CLST_89	0	sanntis	90183	134416	Other	root:Host-associated:Mammals:Digestive system:Large intestine:Fecal	ERZ1689232_FASTA	mgnify	ERZ1689232.5-NODE-5-length-241235-cov-7.671042
821125	ERZ1689232_FASTA_CLST_91	0	sanntis	9233	50979	Saccharide	root:Host-associated:Mammals:Digestive system:Large intestine:Fecal	ERZ1689232_FASTA	mgnify	ERZ1689232.33-NODE-33-length-133172-cov-4.377337
821126	ERZ1689232_FASTA_CLST_92	0	sanntis	6996	14793	RiPP	root:Host-associated:Mammals:Digestive system:Large intestine:Fecal	ERZ1689232_FASTA	mgnify	ERZ1689232.541-NODE-541-length-25665-cov-3.937485
821128	ERZ1689232_FASTA_CLST_94	11	sanntis	2	4745	RiPP	root:Host-associated:Mammals:Digestive system:Large intestine:Fecal	ERZ1689232_FASTA	mgnify	ERZ1689232.4655-NODE-4655-length-4745-cov-15.553945
821131	ERZ1689232_FASTA_CLST_97	11	sanntis	1	4179	RiPP	root:Host-associated:Mammals:Digestive system:Large intestine:Fecal	ERZ1689232_FASTA	mgnify	ERZ1689232.5349-NODE-5349-length-4258-cov-28.294314
821133	ERZ1689232_FASTA_CLST_99	11	sanntis	2	3676	Polyketide	root:Host-associated:Mammals:Digestive system:Large intestine:Fecal	ERZ1689232_FASTA	mgnify	ERZ1689232.6406-NODE-6406-length-3678-cov-2.889318
821134	ERZ1689232_FASTA_CLST_100	11	sanntis	2	11051	RiPP	root:Host-associated:Mammals:Digestive system:Large intestine:Fecal	ERZ1689232_FASTA	mgnify	ERZ1689232.1622-NODE-1622-length-11113-cov-9.312353
821136	ERZ1689232_FASTA_CLST_102	11	sanntis	1	9053	Saccharide	root:Host-associated:Mammals:Digestive system:Large intestine:Fecal	ERZ1689232_FASTA	mgnify	ERZ1689232.2083-NODE-2083-length-9121-cov-2.590999
821139	ERZ1689232_FASTA_CLST_105	1	sanntis	3032	9611	RiPP	root:Host-associated:Mammals:Digestive system:Large intestine:Fecal	ERZ1689232_FASTA	mgnify	ERZ1689232.1913-NODE-1913-length-9767-cov-2.549012
821140	ERZ1689232_FASTA_CLST_106	0	sanntis	69263	78894	Saccharide	root:Host-associated:Mammals:Digestive system:Large intestine:Fecal	ERZ1689232_FASTA	mgnify	ERZ1689232.7-NODE-7-length-201242-cov-5.692967
821141	ERZ1689232_FASTA_CLST_107	10	sanntis	1	4886	Polyketide	root:Host-associated:Mammals:Digestive system:Large intestine:Fecal	ERZ1689232_FASTA	mgnify	ERZ1689232.2960-NODE-2960-length-6840-cov-2.135888
821142	ERZ1689232_FASTA_CLST_108	11	sanntis	50	4225	Polyketide	root:Host-associated:Mammals:Digestive system:Large intestine:Fecal	ERZ1689232_FASTA	mgnify	ERZ1689232.5387-NODE-5387-length-4226-cov-1.996643
821143	ERZ1689232_FASTA_CLST_109	10	sanntis	25	3504	NRP|Saccharide	root:Host-associated:Mammals:Digestive system:Large intestine:Fecal	ERZ1689232_FASTA	mgnify	ERZ1689232.1826-NODE-1826-length-10125-cov-2.624826
821145	ERZ1689232_FASTA_CLST_111	0	sanntis	3204	13208	Polyketide	root:Host-associated:Mammals:Digestive system:Large intestine:Fecal	ERZ1689232_FASTA	mgnify	ERZ1689232.714-NODE-714-length-20918-cov-2.851987
821147	ERZ1689232_FASTA_CLST_113	10	sanntis	1	29861	Other	root:Host-associated:Mammals:Digestive system:Large intestine:Fecal	ERZ1689232_FASTA	mgnify	ERZ1689232.192-NODE-192-length-53784-cov-4.151836
821149	ERZ1689232_FASTA_CLST_115	0	sanntis	12302	38713	Other	root:Host-associated:Mammals:Digestive system:Large intestine:Fecal	ERZ1689232_FASTA	mgnify	ERZ1689232.204-NODE-204-length-52154-cov-5.452657
821151	ERZ1689232_FASTA_CLST_117	0	sanntis	5817	11192	RiPP	root:Host-associated:Mammals:Digestive system:Large intestine:Fecal	ERZ1689232_FASTA	mgnify	ERZ1689232.71-NODE-71-length-93099-cov-4.287928
821153	ERZ1689232_FASTA_CLST_119	11	sanntis	287	19124	Saccharide	root:Host-associated:Mammals:Digestive system:Large intestine:Fecal	ERZ1689232_FASTA	mgnify	ERZ1689232.784-NODE-784-length-19124-cov-4.090776
821155	ERZ1689232_FASTA_CLST_121	10	sanntis	3	14925	Other	root:Host-associated:Mammals:Digestive system:Large intestine:Fecal	ERZ1689232_FASTA	mgnify	ERZ1689232.479-NODE-479-length-27853-cov-2.902115
821157	ERZ1689232_FASTA_CLST_123	10	sanntis	282	25220	RiPP	root:Host-associated:Mammals:Digestive system:Large intestine:Fecal	ERZ1689232_FASTA	mgnify	ERZ1689232.537-NODE-537-length-25721-cov-3.447284
821158	ERZ1689232_FASTA_CLST_124	0	sanntis	2953	29332	Other	root:Host-associated:Mammals:Digestive system:Large intestine:Fecal	ERZ1689232_FASTA	mgnify	ERZ1689232.418-NODE-418-length-31416-cov-3.796594
821159	ERZ1689232_FASTA_CLST_125	10	sanntis	2	9688	NRP	root:Host-associated:Mammals:Digestive system:Large intestine:Fecal	ERZ1689232_FASTA	mgnify	ERZ1689232.1335-NODE-1335-length-12745-cov-2.456422
821160	ERZ1689232_FASTA_CLST_126	10	sanntis	12	7681	RiPP	root:Host-associated:Mammals:Digestive system:Large intestine:Fecal	ERZ1689232_FASTA	mgnify	ERZ1689232.141-NODE-141-length-64940-cov-9.136118
821164	ERZ1689232_FASTA_CLST_130	0	sanntis	23035	52447	RiPP	root:Host-associated:Mammals:Digestive system:Large intestine:Fecal	ERZ1689232_FASTA	mgnify	ERZ1689232.134-NODE-134-length-66815-cov-3.754269
821166	ERZ1689232_FASTA_CLST_132	11	sanntis	2	14793	Saccharide	root:Host-associated:Mammals:Digestive system:Large intestine:Fecal	ERZ1689232_FASTA	mgnify	ERZ1689232.1097-NODE-1097-length-14795-cov-4.054749
821167	ERZ1689232_FASTA_CLST_133	11	sanntis	1	3643	NRP	root:Host-associated:Mammals:Digestive system:Large intestine:Fecal	ERZ1689232_FASTA	mgnify	ERZ1689232.6479-NODE-6479-length-3645-cov-1.688858
821169	ERZ1689232_FASTA_CLST_135	10	sanntis	3	9775	Polyketide	root:Host-associated:Mammals:Digestive system:Large intestine:Fecal	ERZ1689232_FASTA	mgnify	ERZ1689232.1340-NODE-1340-length-12722-cov-3.742007
821170	ERZ1689232_FASTA_CLST_136	11	sanntis	96	6293	Saccharide	root:Host-associated:Mammals:Digestive system:Large intestine:Fecal	ERZ1689232_FASTA	mgnify	ERZ1689232.3304-NODE-3304-length-6294-cov-2.789229
821173	ERZ1689232_FASTA_CLST_139	1	sanntis	3394	4629	RiPP	root:Host-associated:Mammals:Digestive system:Large intestine:Fecal	ERZ1689232_FASTA	mgnify	ERZ1689232.4785-NODE-4785-length-4630-cov-2.049399
821175	ERZ1689232_FASTA_CLST_141	11	sanntis	108	5969	NRP	root:Host-associated:Mammals:Digestive system:Large intestine:Fecal	ERZ1689232_FASTA	mgnify	ERZ1689232.3163-NODE-3163-length-6503-cov-6.131514
821178	ERZ1689232_FASTA_CLST_144	11	sanntis	3	21113	Saccharide	root:Host-associated:Mammals:Digestive system:Large intestine:Fecal	ERZ1689232_FASTA	mgnify	ERZ1689232.694-NODE-694-length-21268-cov-4.809409
821179	ERZ1689232_FASTA_CLST_145	1	sanntis	16273	19281	NRP|Saccharide	root:Host-associated:Mammals:Digestive system:Large intestine:Fecal	ERZ1689232_FASTA	mgnify	ERZ1689232.741-NODE-741-length-20215-cov-5.236161
821180	ERZ1689232_FASTA_CLST_146	0	sanntis	21155	25322	RiPP	root:Host-associated:Mammals:Digestive system:Large intestine:Fecal	ERZ1689232_FASTA	mgnify	ERZ1689232.248-NODE-248-length-45265-cov-3.218160
821181	ERZ1689232_FASTA_CLST_147	10	sanntis	25	12410	RiPP	root:Host-associated:Mammals:Digestive system:Large intestine:Fecal	ERZ1689232_FASTA	mgnify	ERZ1689232.1129-NODE-1129-length-14507-cov-2.671879
821184	ERZ1689232_FASTA_CLST_150	0	sanntis	22112	31814	NRP	root:Host-associated:Mammals:Digestive system:Large intestine:Fecal	ERZ1689232_FASTA	mgnify	ERZ1689232.13-NODE-13-length-175517-cov-4.355142
821185	ERZ1689232_FASTA_CLST_151	11	sanntis	131	8183	RiPP	root:Host-associated:Mammals:Digestive system:Large intestine:Fecal	ERZ1689232_FASTA	mgnify	ERZ1689232.2308-NODE-2308-length-8297-cov-3.414826
821186	ERZ1689232_FASTA_CLST_152	11	sanntis	1	3861	Polyketide	root:Host-associated:Mammals:Digestive system:Large intestine:Fecal	ERZ1689232_FASTA	mgnify	ERZ1689232.6032-NODE-6032-length-3861-cov-2.351550
821190	ERZ1689232_FASTA_CLST_156	0	sanntis	24620	39263	Saccharide	root:Host-associated:Mammals:Digestive system:Large intestine:Fecal	ERZ1689232_FASTA	mgnify	ERZ1689232.84-NODE-84-length-84386-cov-3.604392
821191	ERZ1689232_FASTA_CLST_157	0	sanntis	5469	7042	RiPP	root:Host-associated:Mammals:Digestive system:Large intestine:Fecal	ERZ1689232_FASTA	mgnify	ERZ1689232.212-NODE-212-length-50654-cov-3.205202
821193	ERZ1689232_FASTA_CLST_159	0	sanntis	4662	13023	NRP	root:Host-associated:Mammals:Digestive system:Large intestine:Fecal	ERZ1689232_FASTA	mgnify	ERZ1689232.319-NODE-319-length-38125-cov-3.554715
821194	ERZ1689232_FASTA_CLST_160	11	sanntis	2	4582	RiPP	root:Host-associated:Mammals:Digestive system:Large intestine:Fecal	ERZ1689232_FASTA	mgnify	ERZ1689232.4866-NODE-4866-length-4584-cov-2.386840
821196	ERZ1689232_FASTA_CLST_162	10	sanntis	497	25418	Saccharide	root:Host-associated:Mammals:Digestive system:Large intestine:Fecal	ERZ1689232_FASTA	mgnify	ERZ1689232.250-NODE-250-length-45226-cov-5.614731
821197	ERZ1689232_FASTA_CLST_163	10	sanntis	3	7537	Saccharide	root:Host-associated:Mammals:Digestive system:Large intestine:Fecal	ERZ1689232_FASTA	mgnify	ERZ1689232.2499-NODE-2499-length-7833-cov-2.410131
821198	ERZ1689232_FASTA_CLST_164	11	sanntis	364	7409	RiPP	root:Host-associated:Mammals:Digestive system:Large intestine:Fecal	ERZ1689232_FASTA	mgnify	ERZ1689232.2550-NODE-2550-length-7700-cov-3.550294
821199	ERZ1689232_FASTA_CLST_165	11	sanntis	1	8721	Saccharide	root:Host-associated:Mammals:Digestive system:Large intestine:Fecal	ERZ1689232_FASTA	mgnify	ERZ1689232.2175-NODE-2175-length-8722-cov-2.502250
821201	ERZ1689232_FASTA_CLST_167	10	sanntis	76	24143	Other	root:Host-associated:Mammals:Digestive system:Large intestine:Fecal	ERZ1689232_FASTA	mgnify	ERZ1689232.14-NODE-14-length-174159-cov-6.422512
821203	ERZ1689232_FASTA_CLST_169	10	sanntis	2	3154	RiPP	root:Host-associated:Mammals:Digestive system:Large intestine:Fecal	ERZ1689232_FASTA	mgnify	ERZ1689232.7228-NODE-7228-length-3328-cov-2.064467
821206	ERZ1689232_FASTA_CLST_172	0	sanntis	6845	25368	Saccharide	root:Host-associated:Mammals:Digestive system:Large intestine:Fecal	ERZ1689232_FASTA	mgnify	ERZ1689232.402-NODE-402-length-32301-cov-3.740898
821207	ERZ1689232_FASTA_CLST_173	11	sanntis	3	20885	Saccharide	root:Host-associated:Mammals:Digestive system:Large intestine:Fecal	ERZ1689232_FASTA	mgnify	ERZ1689232.716-NODE-716-length-20887-cov-3.296419
821210	ERZ1689232_FASTA_CLST_176	10	sanntis	235	4126	RiPP	root:Host-associated:Mammals:Digestive system:Large intestine:Fecal	ERZ1689232_FASTA	mgnify	ERZ1689232.3728-NODE-3728-length-5703-cov-1.819228
821212	ERZ1689232_FASTA_CLST_178	11	sanntis	2	14127	NRP	root:Host-associated:Mammals:Digestive system:Large intestine:Fecal	ERZ1689232_FASTA	mgnify	ERZ1689232.1169-NODE-1169-length-14129-cov-2.908910
821214	ERZ1689232_FASTA_CLST_180	11	sanntis	3	13450	RiPP	root:Host-associated:Mammals:Digestive system:Large intestine:Fecal	ERZ1689232_FASTA	mgnify	ERZ1689232.1177-NODE-1177-length-14047-cov-3.594554
821215	ERZ1689232_FASTA_CLST_181	10	sanntis	2	21539	Saccharide	root:Host-associated:Mammals:Digestive system:Large intestine:Fecal	ERZ1689232_FASTA	mgnify	ERZ1689232.229-NODE-229-length-47867-cov-4.180206
821217	ERZ1689232_FASTA_CLST_183	0	sanntis	15217	26311	Saccharide	root:Host-associated:Mammals:Digestive system:Large intestine:Fecal	ERZ1689232_FASTA	mgnify	ERZ1689232.10-NODE-10-length-179549-cov-9.179382
821219	ERZ1689232_FASTA_CLST_185	0	sanntis	26096	38777	Other	root:Host-associated:Mammals:Digestive system:Large intestine:Fecal	ERZ1689232_FASTA	mgnify	ERZ1689232.188-NODE-188-length-54436-cov-3.669388
821223	ERZ1689232_FASTA_CLST_189	11	sanntis	52	8047	Polyketide	root:Host-associated:Mammals:Digestive system:Large intestine:Fecal	ERZ1689232_FASTA	mgnify	ERZ1689232.2417-NODE-2417-length-8048-cov-2.159264
821224	ERZ1689232_FASTA_CLST_190	0	sanntis	95424	107203	Saccharide	root:Host-associated:Mammals:Digestive system:Large intestine:Fecal	ERZ1689232_FASTA	mgnify	ERZ1689232.9-NODE-9-length-180988-cov-5.958084
821227	ERZ1689232_FASTA_CLST_193	10	sanntis	2	10023	RiPP	root:Host-associated:Mammals:Digestive system:Large intestine:Fecal	ERZ1689232_FASTA	mgnify	ERZ1689232.495-NODE-495-length-27099-cov-3.984913
821228	ERZ1689232_FASTA_CLST_194	10	sanntis	2	32197	Saccharide	root:Host-associated:Mammals:Digestive system:Large intestine:Fecal	ERZ1689232_FASTA	mgnify	ERZ1689232.398-NODE-398-length-32559-cov-4.700652
821229	ERZ1689232_FASTA_CLST_195	11	sanntis	3	8790	Saccharide	root:Host-associated:Mammals:Digestive system:Large intestine:Fecal	ERZ1689232_FASTA	mgnify	ERZ1689232.2159-NODE-2159-length-8792-cov-2.295410
821230	ERZ1689232_FASTA_CLST_196	0	sanntis	61819	86092	Saccharide	root:Host-associated:Mammals:Digestive system:Large intestine:Fecal	ERZ1689232_FASTA	mgnify	ERZ1689232.40-NODE-40-length-121874-cov-7.535787
821231	ERZ1689232_FASTA_CLST_197	10	sanntis	2	5779	Saccharide	root:Host-associated:Mammals:Digestive system:Large intestine:Fecal	ERZ1689232_FASTA	mgnify	ERZ1689232.3238-NODE-3238-length-6385-cov-2.643128
821232	ERZ1689232_FASTA_CLST_198	0	sanntis	26056	48121	Saccharide	root:Host-associated:Mammals:Digestive system:Large intestine:Fecal	ERZ1689232_FASTA	mgnify	ERZ1689232.227-NODE-227-length-48474-cov-8.473120
821233	ERZ1689232_FASTA_CLST_199	11	sanntis	212	12924	Other	root:Host-associated:Mammals:Digestive system:Large intestine:Fecal	ERZ1689232_FASTA	mgnify	ERZ1689232.1276-NODE-1276-length-13218-cov-4.942110
821234	ERZ1689232_FASTA_CLST_200	11	sanntis	1	3124	Other	root:Host-associated:Mammals:Digestive system:Large intestine:Fecal	ERZ1689232_FASTA	mgnify	ERZ1689232.7775-NODE-7775-length-3125-cov-1.494463
821235	ERZ1689232_FASTA_CLST_201	1	sanntis	27778	33614	Saccharide	root:Host-associated:Mammals:Digestive system:Large intestine:Fecal	ERZ1689232_FASTA	mgnify	ERZ1689232.365-NODE-365-length-34314-cov-4.101141
821238	ERZ1689232_FASTA_CLST_204	0	sanntis	5047	16673	RiPP	root:Host-associated:Mammals:Digestive system:Large intestine:Fecal	ERZ1689232_FASTA	mgnify	ERZ1689232.106-NODE-106-length-76641-cov-9.011634
821240	ERZ1689232_FASTA_CLST_206	10	sanntis	2	5879	Saccharide	root:Host-associated:Mammals:Digestive system:Large intestine:Fecal	ERZ1689232_FASTA	mgnify	ERZ1689232.3421-NODE-3421-length-6127-cov-2.688406
821243	ERZ1689232_FASTA_CLST_209	10	sanntis	117	10809	RiPP	root:Host-associated:Mammals:Digestive system:Large intestine:Fecal	ERZ1689232_FASTA	mgnify	ERZ1689232.585-NODE-585-length-24014-cov-3.189616
821244	ERZ1689232_FASTA_CLST_210	0	sanntis	85090	109520	Saccharide	root:Host-associated:Mammals:Digestive system:Large intestine:Fecal	ERZ1689232_FASTA	mgnify	ERZ1689232.45-NODE-45-length-118083-cov-5.289846
821247	ERZ1689232_FASTA_CLST_213	11	sanntis	1	6152	NRP	root:Host-associated:Mammals:Digestive system:Large intestine:Fecal	ERZ1689232_FASTA	mgnify	ERZ1689232.3401-NODE-3401-length-6152-cov-3.402329
821250	ERZ1689232_FASTA_CLST_216	11	sanntis	3	3124	Saccharide	root:Host-associated:Mammals:Digestive system:Large intestine:Fecal	ERZ1689232_FASTA	mgnify	ERZ1689232.7774-NODE-7774-length-3125-cov-1.519870
821253	ERZ1689232_FASTA_CLST_219	0	sanntis	7890	10702	Polyketide	root:Host-associated:Mammals:Digestive system:Large intestine:Fecal	ERZ1689232_FASTA	mgnify	ERZ1689232.850-NODE-850-length-18064-cov-5.609806
821255	ERZ1689232_FASTA_CLST_221	11	sanntis	3	7775	Saccharide	root:Host-associated:Mammals:Digestive system:Large intestine:Fecal	ERZ1689232_FASTA	mgnify	ERZ1689232.2519-NODE-2519-length-7777-cov-1.977337
821256	ERZ1689232_FASTA_CLST_222	1	sanntis	44875	61301	Polyketide	root:Host-associated:Mammals:Digestive system:Large intestine:Fecal	ERZ1689232_FASTA	mgnify	ERZ1689232.157-NODE-157-length-61303-cov-3.691435
821258	ERZ1689232_FASTA_CLST_224	10	sanntis	1	10283	NRP|Polyketide	root:Host-associated:Mammals:Digestive system:Large intestine:Fecal	ERZ1689232_FASTA	mgnify	ERZ1689232.1767-NODE-1767-length-10406-cov-4.080379
821260	ERZ1689232_FASTA_CLST_226	0	sanntis	11171	25203	RiPP	root:Host-associated:Mammals:Digestive system:Large intestine:Fecal	ERZ1689232_FASTA	mgnify	ERZ1689232.38-NODE-38-length-124036-cov-9.311685
821262	ERZ1689232_FASTA_CLST_228	11	sanntis	2	21521	Polyketide	root:Host-associated:Mammals:Digestive system:Large intestine:Fecal	ERZ1689232_FASTA	mgnify	ERZ1689232.682-NODE-682-length-21523-cov-3.084172
821264	ERZ1689235_FASTA_CLST_0	10	sanntis	233	4453	RiPP	root:Host-associated:Mammals:Digestive system:Large intestine:Fecal	ERZ1689235_FASTA	mgnify	ERZ1689235.30-NODE-30-length-4827-cov-2.223386
821265	ERZ1689237_FASTA_CLST_0	11	sanntis	3	5378	Other	root:Host-associated:Mammals:Digestive system:Large intestine:Fecal	ERZ1689237_FASTA	mgnify	ERZ1689237.2276-NODE-2276-length-5380-cov-2.422911
821266	ERZ1689237_FASTA_CLST_1	11	sanntis	247	7101	RiPP	root:Host-associated:Mammals:Digestive system:Large intestine:Fecal	ERZ1689237_FASTA	mgnify	ERZ1689237.1478-NODE-1478-length-7446-cov-3.132864
821268	ERZ1689237_FASTA_CLST_3	11	sanntis	2	6056	Saccharide	root:Host-associated:Mammals:Digestive system:Large intestine:Fecal	ERZ1689237_FASTA	mgnify	ERZ1689237.1932-NODE-1932-length-6058-cov-2.009329
821269	ERZ1689237_FASTA_CLST_4	0	sanntis	93592	116472	Saccharide	root:Host-associated:Mammals:Digestive system:Large intestine:Fecal	ERZ1689237_FASTA	mgnify	ERZ1689237.5-NODE-5-length-174629-cov-5.707265
821272	ERZ1689237_FASTA_CLST_7	0	sanntis	74515	87445	RiPP	root:Host-associated:Mammals:Digestive system:Large intestine:Fecal	ERZ1689237_FASTA	mgnify	ERZ1689237.13-NODE-13-length-108700-cov-5.748502
821277	ERZ1689237_FASTA_CLST_12	11	sanntis	2	7885	Polyketide	root:Host-associated:Mammals:Digestive system:Large intestine:Fecal	ERZ1689237_FASTA	mgnify	ERZ1689237.1372-NODE-1372-length-7887-cov-2.236338
821279	ERZ1689237_FASTA_CLST_14	10	sanntis	159	4520	RiPP	root:Host-associated:Mammals:Digestive system:Large intestine:Fecal	ERZ1689237_FASTA	mgnify	ERZ1689237.1857-NODE-1857-length-6222-cov-13.056267
821280	ERZ1689237_FASTA_CLST_15	1	sanntis	3265	7925	Saccharide	root:Host-associated:Mammals:Digestive system:Large intestine:Fecal	ERZ1689237_FASTA	mgnify	ERZ1689237.1363-NODE-1363-length-7926-cov-1.732181
821281	ERZ1689237_FASTA_CLST_16	10	sanntis	2	6292	Saccharide	root:Host-associated:Mammals:Digestive system:Large intestine:Fecal	ERZ1689237_FASTA	mgnify	ERZ1689237.775-NODE-775-length-11905-cov-2.525823
821282	ERZ1689237_FASTA_CLST_17	10	sanntis	64	6894	RiPP	root:Host-associated:Mammals:Digestive system:Large intestine:Fecal	ERZ1689237_FASTA	mgnify	ERZ1689237.1487-NODE-1487-length-7395-cov-10.797411
821285	ERZ1689237_FASTA_CLST_20	10	sanntis	3	12397	Saccharide	root:Host-associated:Mammals:Digestive system:Large intestine:Fecal	ERZ1689237_FASTA	mgnify	ERZ1689237.176-NODE-176-length-29747-cov-4.995723
821286	ERZ1689237_FASTA_CLST_21	0	sanntis	4275	50028	Saccharide	root:Host-associated:Mammals:Digestive system:Large intestine:Fecal	ERZ1689237_FASTA	mgnify	ERZ1689237.42-NODE-42-length-59219-cov-5.189794
821287	ERZ1689237_FASTA_CLST_22	0	sanntis	3746	13344	RiPP	root:Host-associated:Mammals:Digestive system:Large intestine:Fecal	ERZ1689237_FASTA	mgnify	ERZ1689237.511-NODE-511-length-15942-cov-2.990244
821289	ERZ1689237_FASTA_CLST_24	0	sanntis	2676	7863	RiPP	root:Host-associated:Mammals:Digestive system:Large intestine:Fecal	ERZ1689237_FASTA	mgnify	ERZ1689237.169-NODE-169-length-30635-cov-3.965598
821291	ERZ1689237_FASTA_CLST_26	0	sanntis	4637	11489	RiPP	root:Host-associated:Mammals:Digestive system:Large intestine:Fecal	ERZ1689237_FASTA	mgnify	ERZ1689237.480-NODE-480-length-16538-cov-5.270521
821292	ERZ1689237_FASTA_CLST_27	10	sanntis	81	5496	Saccharide	root:Host-associated:Mammals:Digestive system:Large intestine:Fecal	ERZ1689237_FASTA	mgnify	ERZ1689237.1331-NODE-1331-length-8054-cov-2.442055
821294	ERZ1689237_FASTA_CLST_29	11	sanntis	2	3620	NRP	root:Host-associated:Mammals:Digestive system:Large intestine:Fecal	ERZ1689237_FASTA	mgnify	ERZ1689237.3716-NODE-3716-length-3620-cov-9.098177
821295	ERZ1689237_FASTA_CLST_30	11	sanntis	41	17600	NRP	root:Host-associated:Mammals:Digestive system:Large intestine:Fecal	ERZ1689237_FASTA	mgnify	ERZ1689237.432-NODE-432-length-17601-cov-10.395019
821297	ERZ1689237_FASTA_CLST_32	11	sanntis	3	8827	NRP	root:Host-associated:Mammals:Digestive system:Large intestine:Fecal	ERZ1689237_FASTA	mgnify	ERZ1689237.1144-NODE-1144-length-8997-cov-9.023485
821301	ERZ1689237_FASTA_CLST_36	10	sanntis	2	10680	Other	root:Host-associated:Mammals:Digestive system:Large intestine:Fecal	ERZ1689237_FASTA	mgnify	ERZ1689237.878-NODE-878-length-10966-cov-2.451838
821303	ERZ1689237_FASTA_CLST_38	11	sanntis	189	5130	RiPP	root:Host-associated:Mammals:Digestive system:Large intestine:Fecal	ERZ1689237_FASTA	mgnify	ERZ1689237.2171-NODE-2171-length-5567-cov-2.455733
821304	ERZ1689237_FASTA_CLST_39	11	sanntis	94	4895	RiPP	root:Host-associated:Mammals:Digestive system:Large intestine:Fecal	ERZ1689237_FASTA	mgnify	ERZ1689237.2473-NODE-2473-length-5052-cov-4.466880
821307	ERZ1689237_FASTA_CLST_42	0	sanntis	32743	38779	Saccharide	root:Host-associated:Mammals:Digestive system:Large intestine:Fecal	ERZ1689237_FASTA	mgnify	ERZ1689237.105-NODE-105-length-39550-cov-4.743284
821308	ERZ1689237_FASTA_CLST_43	0	sanntis	9214	40058	Other	root:Host-associated:Mammals:Digestive system:Large intestine:Fecal	ERZ1689237_FASTA	mgnify	ERZ1689237.24-NODE-24-length-83951-cov-6.608694
821310	ERZ1689237_FASTA_CLST_45	11	sanntis	351	5395	RiPP	root:Host-associated:Mammals:Digestive system:Large intestine:Fecal	ERZ1689237_FASTA	mgnify	ERZ1689237.2272-NODE-2272-length-5397-cov-2.889554
821312	ERZ1689237_FASTA_CLST_47	10	sanntis	2	13101	Saccharide	root:Host-associated:Mammals:Digestive system:Large intestine:Fecal	ERZ1689237_FASTA	mgnify	ERZ1689237.297-NODE-297-length-22128-cov-6.873193
821315	ERZ1689237_FASTA_CLST_50	11	sanntis	3	2804	RiPP	root:Host-associated:Mammals:Digestive system:Large intestine:Fecal	ERZ1689237_FASTA	mgnify	ERZ1689237.4095-NODE-4095-length-3340-cov-3.648097
821316	ERZ1689237_FASTA_CLST_51	0	sanntis	5137	10835	RiPP	root:Host-associated:Mammals:Digestive system:Large intestine:Fecal	ERZ1689237_FASTA	mgnify	ERZ1689237.859-NODE-859-length-11120-cov-3.755987
821317	ERZ1689237_FASTA_CLST_52	11	sanntis	2	9511	Saccharide	root:Host-associated:Mammals:Digestive system:Large intestine:Fecal	ERZ1689237_FASTA	mgnify	ERZ1689237.1065-NODE-1065-length-9511-cov-2.563452
821318	ERZ1689237_FASTA_CLST_53	11	sanntis	3	3652	RiPP	root:Host-associated:Mammals:Digestive system:Large intestine:Fecal	ERZ1689237_FASTA	mgnify	ERZ1689237.3673-NODE-3673-length-3653-cov-1.679822
821320	ERZ1689237_FASTA_CLST_55	10	sanntis	3	5681	NRP	root:Host-associated:Mammals:Digestive system:Large intestine:Fecal	ERZ1689237_FASTA	mgnify	ERZ1689237.2046-NODE-2046-length-5813-cov-1.786210
821321	ERZ1689237_FASTA_CLST_56	11	sanntis	15	5358	Other	root:Host-associated:Mammals:Digestive system:Large intestine:Fecal	ERZ1689237_FASTA	mgnify	ERZ1689237.2285-NODE-2285-length-5358-cov-2.405997
821322	ERZ1689237_FASTA_CLST_57	11	sanntis	3	4680	Other	root:Host-associated:Mammals:Digestive system:Large intestine:Fecal	ERZ1689237_FASTA	mgnify	ERZ1689237.2710-NODE-2710-length-4682-cov-1.970823
821323	ERZ1689237_FASTA_CLST_58	0	sanntis	48473	70807	Saccharide	root:Host-associated:Mammals:Digestive system:Large intestine:Fecal	ERZ1689237_FASTA	mgnify	ERZ1689237.27-NODE-27-length-75248-cov-5.323168
821325	ERZ1689237_FASTA_CLST_60	10	sanntis	156	5410	RiPP	root:Host-associated:Mammals:Digestive system:Large intestine:Fecal	ERZ1689237_FASTA	mgnify	ERZ1689237.1940-NODE-1940-length-6039-cov-2.514037
821326	ERZ1689237_FASTA_CLST_61	10	sanntis	1	15763	Other	root:Host-associated:Mammals:Digestive system:Large intestine:Fecal	ERZ1689237_FASTA	mgnify	ERZ1689237.496-NODE-496-length-16227-cov-5.466733
821327	ERZ1689237_FASTA_CLST_62	10	sanntis	98	13647	RiPP	root:Host-associated:Mammals:Digestive system:Large intestine:Fecal	ERZ1689237_FASTA	mgnify	ERZ1689237.366-NODE-366-length-19918-cov-5.258672
821331	ERZ1689237_FASTA_CLST_66	11	sanntis	1	8555	RiPP	root:Host-associated:Mammals:Digestive system:Large intestine:Fecal	ERZ1689237_FASTA	mgnify	ERZ1689237.1221-NODE-1221-length-8557-cov-6.467184
821332	ERZ1689237_FASTA_CLST_67	10	sanntis	449	33300	Saccharide	root:Host-associated:Mammals:Digestive system:Large intestine:Fecal	ERZ1689237_FASTA	mgnify	ERZ1689237.116-NODE-116-length-36790-cov-5.111256
821333	ERZ1689237_FASTA_CLST_68	11	sanntis	1	31822	Other	root:Host-associated:Mammals:Digestive system:Large intestine:Fecal	ERZ1689237_FASTA	mgnify	ERZ1689237.150-NODE-150-length-31842-cov-3.871237
821334	ERZ1689237_FASTA_CLST_69	11	sanntis	1	8216	RiPP	root:Host-associated:Mammals:Digestive system:Large intestine:Fecal	ERZ1689237_FASTA	mgnify	ERZ1689237.1292-NODE-1292-length-8216-cov-2.576155
821335	ERZ1689237_FASTA_CLST_70	0	sanntis	11421	30824	Saccharide	root:Host-associated:Mammals:Digestive system:Large intestine:Fecal	ERZ1689237_FASTA	mgnify	ERZ1689237.126-NODE-126-length-34994-cov-4.057414
821337	ERZ1689237_FASTA_CLST_72	10	sanntis	50	5185	NRP	root:Host-associated:Mammals:Digestive system:Large intestine:Fecal	ERZ1689237_FASTA	mgnify	ERZ1689237.501-NODE-501-length-16158-cov-3.342917
821338	ERZ1689237_FASTA_CLST_73	11	sanntis	3	3312	Saccharide	root:Host-associated:Mammals:Digestive system:Large intestine:Fecal	ERZ1689237_FASTA	mgnify	ERZ1689237.4139-NODE-4139-length-3312-cov-2.277863
821339	ERZ1689237_FASTA_CLST_74	11	sanntis	311	12318	Saccharide	root:Host-associated:Mammals:Digestive system:Large intestine:Fecal	ERZ1689237_FASTA	mgnify	ERZ1689237.738-NODE-738-length-12318-cov-8.430808
821341	ERZ1689237_FASTA_CLST_76	11	sanntis	475	2643	RiPP	root:Host-associated:Mammals:Digestive system:Large intestine:Fecal	ERZ1689237_FASTA	mgnify	ERZ1689237.4278-NODE-4278-length-3230-cov-10.200315
821342	ERZ1689237_FASTA_CLST_77	0	sanntis	55367	59269	Polyketide	root:Host-associated:Mammals:Digestive system:Large intestine:Fecal	ERZ1689237_FASTA	mgnify	ERZ1689237.21-NODE-21-length-92214-cov-13.014898
821344	ERZ1689237_FASTA_CLST_79	11	sanntis	3	4382	Polyketide	root:Host-associated:Mammals:Digestive system:Large intestine:Fecal	ERZ1689237_FASTA	mgnify	ERZ1689237.2954-NODE-2954-length-4383-cov-2.222505
821347	ERZ1689237_FASTA_CLST_82	10	sanntis	14	10682	NRP	root:Host-associated:Mammals:Digestive system:Large intestine:Fecal	ERZ1689237_FASTA	mgnify	ERZ1689237.430-NODE-430-length-17628-cov-4.016446
821348	ERZ1689237_FASTA_CLST_83	0	sanntis	39333	44962	RiPP	root:Host-associated:Mammals:Digestive system:Large intestine:Fecal	ERZ1689237_FASTA	mgnify	ERZ1689237.10-NODE-10-length-149571-cov-5.724946
821350	ERZ1689237_FASTA_CLST_85	11	sanntis	2	7363	RiPP	root:Host-associated:Mammals:Digestive system:Large intestine:Fecal	ERZ1689237_FASTA	mgnify	ERZ1689237.1497-NODE-1497-length-7364-cov-5.125462
821353	ERZ1689237_FASTA_CLST_88	10	sanntis	2	2223	Saccharide	root:Host-associated:Mammals:Digestive system:Large intestine:Fecal	ERZ1689237_FASTA	mgnify	ERZ1689237.3884-NODE-3884-length-3494-cov-1.871474
821354	ERZ1689237_FASTA_CLST_89	0	sanntis	9217	16373	NRP	root:Host-associated:Mammals:Digestive system:Large intestine:Fecal	ERZ1689237_FASTA	mgnify	ERZ1689237.256-NODE-256-length-24161-cov-3.685721
821356	ERZ1689237_FASTA_CLST_91	10	sanntis	1	38418	Saccharide	root:Host-associated:Mammals:Digestive system:Large intestine:Fecal	ERZ1689237_FASTA	mgnify	ERZ1689237.100-NODE-100-length-40151-cov-3.304968
821358	ERZ1689237_FASTA_CLST_93	11	sanntis	1	3879	Saccharide	root:Host-associated:Mammals:Digestive system:Large intestine:Fecal	ERZ1689237_FASTA	mgnify	ERZ1689237.2643-NODE-2643-length-4769-cov-2.490242
821359	ERZ1689237_FASTA_CLST_94	11	sanntis	108	4328	RiPP	root:Host-associated:Mammals:Digestive system:Large intestine:Fecal	ERZ1689237_FASTA	mgnify	ERZ1689237.2950-NODE-2950-length-4385-cov-26.674596
821362	ERZ1689240_FASTA_CLST_1	0	sanntis	97995	108411	NRP	root:Host-associated:Mammals:Digestive system:Large intestine:Fecal	ERZ1689240_FASTA	mgnify	ERZ1689240.4-NODE-4-length-239129-cov-15.195847
821364	ERZ1689240_FASTA_CLST_3	10	sanntis	3	26422	Saccharide	root:Host-associated:Mammals:Digestive system:Large intestine:Fecal	ERZ1689240_FASTA	mgnify	ERZ1689240.11-NODE-11-length-160944-cov-6.629670
821365	ERZ1689240_FASTA_CLST_4	10	sanntis	1	24534	NRP|Polyketide	root:Host-associated:Mammals:Digestive system:Large intestine:Fecal	ERZ1689240_FASTA	mgnify	ERZ1689240.299-NODE-299-length-29607-cov-2.663542
821367	ERZ1689240_FASTA_CLST_6	1	sanntis	12223	21450	RiPP	root:Host-associated:Mammals:Digestive system:Large intestine:Fecal	ERZ1689240_FASTA	mgnify	ERZ1689240.448-NODE-448-length-21452-cov-10.702155
821369	ERZ1689240_FASTA_CLST_8	11	sanntis	452	4058	Saccharide	root:Host-associated:Mammals:Digestive system:Large intestine:Fecal	ERZ1689240_FASTA	mgnify	ERZ1689240.3000-NODE-3000-length-4058-cov-2.319510
821370	ERZ1689240_FASTA_CLST_9	0	sanntis	13543	23407	Other	root:Host-associated:Mammals:Digestive system:Large intestine:Fecal	ERZ1689240_FASTA	mgnify	ERZ1689240.346-NODE-346-length-26012-cov-11.679277
821373	ERZ1689240_FASTA_CLST_12	10	sanntis	1	5479	NRP	root:Host-associated:Mammals:Digestive system:Large intestine:Fecal	ERZ1689240_FASTA	mgnify	ERZ1689240.677-NODE-677-length-15542-cov-2.677342
821374	ERZ1689240_FASTA_CLST_13	10	sanntis	40	7635	RiPP	root:Host-associated:Mammals:Digestive system:Large intestine:Fecal	ERZ1689240_FASTA	mgnify	ERZ1689240.922-NODE-922-length-11560-cov-9.719948
821377	ERZ1689240_FASTA_CLST_16	11	sanntis	39	9199	NRP	root:Host-associated:Mammals:Digestive system:Large intestine:Fecal	ERZ1689240_FASTA	mgnify	ERZ1689240.1197-NODE-1197-length-9201-cov-5.683578
821380	ERZ1689240_FASTA_CLST_19	10	sanntis	3	10979	Saccharide	root:Host-associated:Mammals:Digestive system:Large intestine:Fecal	ERZ1689240_FASTA	mgnify	ERZ1689240.920-NODE-920-length-11569-cov-3.791819
821381	ERZ1689240_FASTA_CLST_20	1	sanntis	15625	23075	Saccharide	root:Host-associated:Mammals:Digestive system:Large intestine:Fecal	ERZ1689240_FASTA	mgnify	ERZ1689240.399-NODE-399-length-23075-cov-4.476629
821382	ERZ1689240_FASTA_CLST_21	11	sanntis	74	19894	Other	root:Host-associated:Mammals:Digestive system:Large intestine:Fecal	ERZ1689240_FASTA	mgnify	ERZ1689240.478-NODE-478-length-20174-cov-3.607983
821383	ERZ1689240_FASTA_CLST_22	11	sanntis	1	3310	Other	root:Host-associated:Mammals:Digestive system:Large intestine:Fecal	ERZ1689240_FASTA	mgnify	ERZ1689240.3857-NODE-3857-length-3311-cov-2.165233
821384	ERZ1689240_FASTA_CLST_23	10	sanntis	3	25431	Saccharide	root:Host-associated:Mammals:Digestive system:Large intestine:Fecal	ERZ1689240_FASTA	mgnify	ERZ1689240.334-NODE-334-length-26709-cov-3.753846
821385	ERZ1689240_FASTA_CLST_24	10	sanntis	107	21054	Saccharide	root:Host-associated:Mammals:Digestive system:Large intestine:Fecal	ERZ1689240_FASTA	mgnify	ERZ1689240.434-NODE-434-length-21989-cov-3.314762
821386	ERZ1689240_FASTA_CLST_25	0	sanntis	59037	65008	RiPP	root:Host-associated:Mammals:Digestive system:Large intestine:Fecal	ERZ1689240_FASTA	mgnify	ERZ1689240.88-NODE-88-length-70121-cov-5.280122
821388	ERZ1689240_FASTA_CLST_27	1	sanntis	7745	22159	Other	root:Host-associated:Mammals:Digestive system:Large intestine:Fecal	ERZ1689240_FASTA	mgnify	ERZ1689240.420-NODE-420-length-22464-cov-2.587576
821389	ERZ1689240_FASTA_CLST_28	10	sanntis	3	17233	Polyketide	root:Host-associated:Mammals:Digestive system:Large intestine:Fecal	ERZ1689240_FASTA	mgnify	ERZ1689240.546-NODE-546-length-18363-cov-2.642233
821391	ERZ1689240_FASTA_CLST_30	11	sanntis	1	4825	Polyketide	root:Host-associated:Mammals:Digestive system:Large intestine:Fecal	ERZ1689240_FASTA	mgnify	ERZ1689240.2436-NODE-2436-length-4826-cov-4.048627
821392	ERZ1689240_FASTA_CLST_31	10	sanntis	2	1555	Polyketide	root:Host-associated:Mammals:Digestive system:Large intestine:Fecal	ERZ1689240_FASTA	mgnify	ERZ1689240.3251-NODE-3251-length-3810-cov-4.110253
821394	ERZ1689240_FASTA_CLST_33	10	sanntis	2	22729	Saccharide	root:Host-associated:Mammals:Digestive system:Large intestine:Fecal	ERZ1689240_FASTA	mgnify	ERZ1689240.375-NODE-375-length-24628-cov-6.741261
821395	ERZ1689240_FASTA_CLST_34	1	sanntis	7257	22949	Other	root:Host-associated:Mammals:Digestive system:Large intestine:Fecal	ERZ1689240_FASTA	mgnify	ERZ1689240.408-NODE-408-length-22950-cov-4.724481
821396	ERZ1689240_FASTA_CLST_35	11	sanntis	2	20040	Saccharide	root:Host-associated:Mammals:Digestive system:Large intestine:Fecal	ERZ1689240_FASTA	mgnify	ERZ1689240.486-NODE-486-length-20041-cov-3.441709
821397	ERZ1689240_FASTA_CLST_36	10	sanntis	708	13098	Saccharide	root:Host-associated:Mammals:Digestive system:Large intestine:Fecal	ERZ1689240_FASTA	mgnify	ERZ1689240.763-NODE-763-length-13623-cov-3.698040
821398	ERZ1689240_FASTA_CLST_37	11	sanntis	3	16121	Saccharide	root:Host-associated:Mammals:Digestive system:Large intestine:Fecal	ERZ1689240_FASTA	mgnify	ERZ1689240.612-NODE-612-length-16739-cov-3.762047
821399	ERZ1689240_FASTA_CLST_38	11	sanntis	71	8965	Saccharide	root:Host-associated:Mammals:Digestive system:Large intestine:Fecal	ERZ1689240_FASTA	mgnify	ERZ1689240.1215-NODE-1215-length-9060-cov-4.002887
821401	ERZ1689240_FASTA_CLST_40	10	sanntis	94	18020	Saccharide	root:Host-associated:Mammals:Digestive system:Large intestine:Fecal	ERZ1689240_FASTA	mgnify	ERZ1689240.417-NODE-417-length-22599-cov-3.263307
821403	ERZ1689240_FASTA_CLST_42	1	sanntis	11391	22064	RiPP	root:Host-associated:Mammals:Digestive system:Large intestine:Fecal	ERZ1689240_FASTA	mgnify	ERZ1689240.427-NODE-427-length-22230-cov-15.859797
821404	ERZ1689240_FASTA_CLST_43	11	sanntis	2	16966	Saccharide	root:Host-associated:Mammals:Digestive system:Large intestine:Fecal	ERZ1689240_FASTA	mgnify	ERZ1689240.602-NODE-602-length-16967-cov-3.958550
821405	ERZ1689240_FASTA_CLST_44	1	sanntis	5696	20329	RiPP	root:Host-associated:Mammals:Digestive system:Large intestine:Fecal	ERZ1689240_FASTA	mgnify	ERZ1689240.474-NODE-474-length-20329-cov-2.865986
821409	ERZ1689240_FASTA_CLST_48	0	sanntis	7800	20212	Saccharide	root:Host-associated:Mammals:Digestive system:Large intestine:Fecal	ERZ1689240_FASTA	mgnify	ERZ1689240.352-NODE-352-length-25825-cov-3.803027
821410	ERZ1689240_FASTA_CLST_49	11	sanntis	1	7497	RiPP	root:Host-associated:Mammals:Digestive system:Large intestine:Fecal	ERZ1689240_FASTA	mgnify	ERZ1689240.1476-NODE-1476-length-7497-cov-2.165547
821411	ERZ1689240_FASTA_CLST_50	1	sanntis	27279	34817	RiPP	root:Host-associated:Mammals:Digestive system:Large intestine:Fecal	ERZ1689240_FASTA	mgnify	ERZ1689240.239-NODE-239-length-34818-cov-17.619624
821412	ERZ1689240_FASTA_CLST_51	11	sanntis	1	4039	NRP	root:Host-associated:Mammals:Digestive system:Large intestine:Fecal	ERZ1689240_FASTA	mgnify	ERZ1689240.3018-NODE-3018-length-4039-cov-2.087349
821414	ERZ1689240_FASTA_CLST_53	1	sanntis	11280	32663	Other	root:Host-associated:Mammals:Digestive system:Large intestine:Fecal	ERZ1689240_FASTA	mgnify	ERZ1689240.258-NODE-258-length-32664-cov-4.284584
821417	ERZ1689240_FASTA_CLST_56	0	sanntis	18091	26952	Saccharide	root:Host-associated:Mammals:Digestive system:Large intestine:Fecal	ERZ1689240_FASTA	mgnify	ERZ1689240.68-NODE-68-length-77673-cov-7.358821
821418	ERZ1689240_FASTA_CLST_57	0	sanntis	12592	33770	Saccharide	root:Host-associated:Mammals:Digestive system:Large intestine:Fecal	ERZ1689240_FASTA	mgnify	ERZ1689240.141-NODE-141-length-49782-cov-4.998452
821420	ERZ1689240_FASTA_CLST_59	10	sanntis	535	24327	Saccharide	root:Host-associated:Mammals:Digestive system:Large intestine:Fecal	ERZ1689240_FASTA	mgnify	ERZ1689240.202-NODE-202-length-39926-cov-5.784630
821421	ERZ1689240_FASTA_CLST_60	0	sanntis	4171	8562	Other	root:Host-associated:Mammals:Digestive system:Large intestine:Fecal	ERZ1689240_FASTA	mgnify	ERZ1689240.985-NODE-985-length-11089-cov-2.825630
821422	ERZ1689240_FASTA_CLST_61	10	sanntis	111	4686	RiPP	root:Host-associated:Mammals:Digestive system:Large intestine:Fecal	ERZ1689240_FASTA	mgnify	ERZ1689240.849-NODE-849-length-12394-cov-11.794635
821427	ERZ1689240_FASTA_CLST_66	0	sanntis	25950	31085	NRP	root:Host-associated:Mammals:Digestive system:Large intestine:Fecal	ERZ1689240_FASTA	mgnify	ERZ1689240.274-NODE-274-length-31534-cov-3.414086
821428	ERZ1689240_FASTA_CLST_67	10	sanntis	3	12533	Saccharide	root:Host-associated:Mammals:Digestive system:Large intestine:Fecal	ERZ1689240_FASTA	mgnify	ERZ1689240.403-NODE-403-length-23005-cov-3.113638
821429	ERZ1689240_FASTA_CLST_68	0	sanntis	10211	33512	Saccharide	root:Host-associated:Mammals:Digestive system:Large intestine:Fecal	ERZ1689240_FASTA	mgnify	ERZ1689240.121-NODE-121-length-54512-cov-3.592706
821430	ERZ1689240_FASTA_CLST_69	0	sanntis	33509	39480	RiPP	root:Host-associated:Mammals:Digestive system:Large intestine:Fecal	ERZ1689240_FASTA	mgnify	ERZ1689240.129-NODE-129-length-51828-cov-9.955479
821431	ERZ1689240_FASTA_CLST_70	10	sanntis	1	2189	RiPP	root:Host-associated:Mammals:Digestive system:Large intestine:Fecal	ERZ1689240_FASTA	mgnify	ERZ1689240.3879-NODE-3879-length-3298-cov-4.717854
821432	ERZ1689240_FASTA_CLST_71	11	sanntis	2	14026	Saccharide	root:Host-associated:Mammals:Digestive system:Large intestine:Fecal	ERZ1689240_FASTA	mgnify	ERZ1689240.746-NODE-746-length-14026-cov-2.540691
821433	ERZ1689240_FASTA_CLST_72	0	sanntis	5738	12694	Polyketide	root:Host-associated:Mammals:Digestive system:Large intestine:Fecal	ERZ1689240_FASTA	mgnify	ERZ1689240.771-NODE-771-length-13441-cov-2.337890
821435	ERZ1689240_FASTA_CLST_74	10	sanntis	3	9234	Polyketide	root:Host-associated:Mammals:Digestive system:Large intestine:Fecal	ERZ1689240_FASTA	mgnify	ERZ1689240.1164-NODE-1164-length-9477-cov-2.876884
821436	ERZ1689240_FASTA_CLST_75	0	sanntis	32253	71316	Saccharide	root:Host-associated:Mammals:Digestive system:Large intestine:Fecal	ERZ1689240_FASTA	mgnify	ERZ1689240.24-NODE-24-length-131145-cov-15.277695
821438	ERZ1689240_FASTA_CLST_77	10	sanntis	1	6544	Saccharide	root:Host-associated:Mammals:Digestive system:Large intestine:Fecal	ERZ1689240_FASTA	mgnify	ERZ1689240.1356-NODE-1356-length-8112-cov-3.305821
821440	ERZ1689240_FASTA_CLST_79	0	sanntis	4142	6108	Polyketide	root:Host-associated:Mammals:Digestive system:Large intestine:Fecal	ERZ1689240_FASTA	mgnify	ERZ1689240.836-NODE-836-length-12524-cov-2.709680
821442	ERZ1689240_FASTA_CLST_81	11	sanntis	3	7962	Saccharide	root:Host-associated:Mammals:Digestive system:Large intestine:Fecal	ERZ1689240_FASTA	mgnify	ERZ1689240.1379-NODE-1379-length-7964-cov-3.134277
821445	ERZ1689240_FASTA_CLST_84	11	sanntis	2	3579	Polyketide	root:Host-associated:Mammals:Digestive system:Large intestine:Fecal	ERZ1689240_FASTA	mgnify	ERZ1689240.3507-NODE-3507-length-3579-cov-2.874291
821449	ERZ1689240_FASTA_CLST_88	10	sanntis	1	8408	Polyketide	root:Host-associated:Mammals:Digestive system:Large intestine:Fecal	ERZ1689240_FASTA	mgnify	ERZ1689240.978-NODE-978-length-11143-cov-3.040404
821451	ERZ1689240_FASTA_CLST_90	11	sanntis	37	8999	Saccharide	root:Host-associated:Mammals:Digestive system:Large intestine:Fecal	ERZ1689240_FASTA	mgnify	ERZ1689240.1219-NODE-1219-length-9000-cov-2.590721
821452	ERZ1689240_FASTA_CLST_91	0	sanntis	2731	9578	Saccharide	root:Host-associated:Mammals:Digestive system:Large intestine:Fecal	ERZ1689240_FASTA	mgnify	ERZ1689240.916-NODE-916-length-11655-cov-2.866638
821459	ERZ1689240_FASTA_CLST_98	1	sanntis	106109	113323	NRP	root:Host-associated:Mammals:Digestive system:Large intestine:Fecal	ERZ1689240_FASTA	mgnify	ERZ1689240.33-NODE-33-length-113325-cov-4.828242
821460	ERZ1689241_FASTA_CLST_0	1	sanntis	6345	8634	RiPP	root:Host-associated:Mammals:Digestive system:Large intestine:Fecal	ERZ1689241_FASTA	mgnify	ERZ1689241.325-NODE-325-length-8636-cov-3.098823
821461	ERZ1689241_FASTA_CLST_1	11	sanntis	3	5504	Saccharide	root:Host-associated:Mammals:Digestive system:Large intestine:Fecal	ERZ1689241_FASTA	mgnify	ERZ1689241.726-NODE-726-length-5609-cov-2.188513
821462	ERZ1689241_FASTA_CLST_2	11	sanntis	2	4479	Polyketide	root:Host-associated:Mammals:Digestive system:Large intestine:Fecal	ERZ1689241_FASTA	mgnify	ERZ1689241.1042-NODE-1042-length-4481-cov-2.385676
821465	ERZ1689241_FASTA_CLST_5	10	sanntis	2	7681	NRP	root:Host-associated:Mammals:Digestive system:Large intestine:Fecal	ERZ1689241_FASTA	mgnify	ERZ1689241.67-NODE-67-length-17901-cov-2.661044
821466	ERZ1689241_FASTA_CLST_6	11	sanntis	91	4753	Saccharide	root:Host-associated:Mammals:Digestive system:Large intestine:Fecal	ERZ1689241_FASTA	mgnify	ERZ1689241.927-NODE-927-length-4840-cov-2.471682
821467	ERZ1689241_FASTA_CLST_7	10	sanntis	126	5780	Saccharide	root:Host-associated:Mammals:Digestive system:Large intestine:Fecal	ERZ1689241_FASTA	mgnify	ERZ1689241.557-NODE-557-length-6498-cov-2.187956
821468	ERZ1689241_FASTA_CLST_8	11	sanntis	1	7782	Saccharide	root:Host-associated:Mammals:Digestive system:Large intestine:Fecal	ERZ1689241_FASTA	mgnify	ERZ1689241.396-NODE-396-length-7855-cov-2.281538
821469	ERZ1689241_FASTA_CLST_9	1	sanntis	9185	18524	Other	root:Host-associated:Mammals:Digestive system:Large intestine:Fecal	ERZ1689241_FASTA	mgnify	ERZ1689241.58-NODE-58-length-18526-cov-2.581506
821471	ERZ1689241_FASTA_CLST_11	10	sanntis	172	2257	RiPP	root:Host-associated:Mammals:Digestive system:Large intestine:Fecal	ERZ1689241_FASTA	mgnify	ERZ1689241.1463-NODE-1463-length-3521-cov-2.478650
821472	ERZ1689241_FASTA_CLST_12	11	sanntis	3	3033	Polyketide	root:Host-associated:Mammals:Digestive system:Large intestine:Fecal	ERZ1689241_FASTA	mgnify	ERZ1689241.1750-NODE-1750-length-3096-cov-1.992766
821474	ERZ1689241_FASTA_CLST_14	10	sanntis	214	7491	Other	root:Host-associated:Mammals:Digestive system:Large intestine:Fecal	ERZ1689241_FASTA	mgnify	ERZ1689241.414-NODE-414-length-7678-cov-2.348026
821475	ERZ1689241_FASTA_CLST_15	0	sanntis	5369	8214	RiPP	root:Host-associated:Mammals:Digestive system:Large intestine:Fecal	ERZ1689241_FASTA	mgnify	ERZ1689241.7-NODE-7-length-38264-cov-3.077809
821477	ERZ1689241_FASTA_CLST_17	0	sanntis	7398	13246	RiPP	root:Host-associated:Mammals:Digestive system:Large intestine:Fecal	ERZ1689241_FASTA	mgnify	ERZ1689241.131-NODE-131-length-13464-cov-3.527631
821478	ERZ1689241_FASTA_CLST_18	10	sanntis	1	7066	Polyketide	root:Host-associated:Mammals:Digestive system:Large intestine:Fecal	ERZ1689241_FASTA	mgnify	ERZ1689241.304-NODE-304-length-8882-cov-2.909029
821479	ERZ1689241_FASTA_CLST_19	10	sanntis	119	11417	RiPP	root:Host-associated:Mammals:Digestive system:Large intestine:Fecal	ERZ1689241_FASTA	mgnify	ERZ1689241.26-NODE-26-length-28209-cov-3.137281
821480	ERZ1689241_FASTA_CLST_20	11	sanntis	1	9879	Saccharide	root:Host-associated:Mammals:Digestive system:Large intestine:Fecal	ERZ1689241_FASTA	mgnify	ERZ1689241.248-NODE-248-length-9880-cov-2.665547
821481	ERZ1689241_FASTA_CLST_21	11	sanntis	1	4584	Saccharide	root:Host-associated:Mammals:Digestive system:Large intestine:Fecal	ERZ1689241_FASTA	mgnify	ERZ1689241.1004-NODE-1004-length-4585-cov-2.641060
821482	ERZ1689241_FASTA_CLST_22	11	sanntis	142	7923	Other	root:Host-associated:Mammals:Digestive system:Large intestine:Fecal	ERZ1689241_FASTA	mgnify	ERZ1689241.393-NODE-393-length-7925-cov-2.762262
821485	ERZ1689241_FASTA_CLST_25	10	sanntis	1	2817	NRP	root:Host-associated:Mammals:Digestive system:Large intestine:Fecal	ERZ1689241_FASTA	mgnify	ERZ1689241.1352-NODE-1352-length-3717-cov-2.566357
821488	ERZ1689241_FASTA_CLST_28	10	sanntis	1	3506	RiPP	root:Host-associated:Mammals:Digestive system:Large intestine:Fecal	ERZ1689241_FASTA	mgnify	ERZ1689241.75-NODE-75-length-16781-cov-3.142353
821491	ERZ1689247_FASTA_CLST_0	10	sanntis	2	4675	Saccharide	root:Host-associated:Mammals:Digestive system:Large intestine:Fecal	ERZ1689247_FASTA	mgnify	ERZ1689247.231-NODE-231-length-6194-cov-4.124613
821492	ERZ1689247_FASTA_CLST_1	11	sanntis	21	4655	Saccharide	root:Host-associated:Mammals:Digestive system:Large intestine:Fecal	ERZ1689247_FASTA	mgnify	ERZ1689247.470-NODE-470-length-4711-cov-4.163445
821493	ERZ1689247_FASTA_CLST_2	11	sanntis	66	3533	Polyketide	root:Host-associated:Mammals:Digestive system:Large intestine:Fecal	ERZ1689247_FASTA	mgnify	ERZ1689247.933-NODE-933-length-3535-cov-3.781609
821495	ERZ1689247_FASTA_CLST_4	11	sanntis	1	12883	Other	root:Host-associated:Mammals:Digestive system:Large intestine:Fecal	ERZ1689247_FASTA	mgnify	ERZ1689247.18-NODE-18-length-12885-cov-15.265316
821496	ERZ1689247_FASTA_CLST_5	11	sanntis	1	4120	Saccharide	root:Host-associated:Mammals:Digestive system:Large intestine:Fecal	ERZ1689247_FASTA	mgnify	ERZ1689247.658-NODE-658-length-4120-cov-2.988930
821498	ERZ1689247_FASTA_CLST_7	11	sanntis	73	3533	RiPP	root:Host-associated:Mammals:Digestive system:Large intestine:Fecal	ERZ1689247_FASTA	mgnify	ERZ1689247.867-NODE-867-length-3654-cov-3.323701
821499	ERZ1689247_FASTA_CLST_8	11	sanntis	100	7303	Other	root:Host-associated:Mammals:Digestive system:Large intestine:Fecal	ERZ1689247_FASTA	mgnify	ERZ1689247.149-NODE-149-length-7305-cov-3.736276
821502	ERZ1689252_FASTA_CLST_1	1	sanntis	22056	26341	Polyketide	root:Host-associated:Mammals:Digestive system:Large intestine:Fecal	ERZ1689252_FASTA	mgnify	ERZ1689252.275-NODE-275-length-26343-cov-3.041236
821503	ERZ1689252_FASTA_CLST_2	10	sanntis	102	1003	RiPP	root:Host-associated:Mammals:Digestive system:Large intestine:Fecal	ERZ1689252_FASTA	mgnify	ERZ1689252.2547-NODE-2547-length-4164-cov-1.914091
821505	ERZ1689252_FASTA_CLST_4	10	sanntis	3	28276	Saccharide	root:Host-associated:Mammals:Digestive system:Large intestine:Fecal	ERZ1689252_FASTA	mgnify	ERZ1689252.198-NODE-198-length-31680-cov-2.786213
821506	ERZ1689252_FASTA_CLST_5	0	sanntis	9536	21438	Saccharide	root:Host-associated:Mammals:Digestive system:Large intestine:Fecal	ERZ1689252_FASTA	mgnify	ERZ1689252.29-NODE-29-length-99913-cov-5.959813
821507	ERZ1689252_FASTA_CLST_6	11	sanntis	3	13522	Other	root:Host-associated:Mammals:Digestive system:Large intestine:Fecal	ERZ1689252_FASTA	mgnify	ERZ1689252.642-NODE-642-length-13716-cov-3.999561
821508	ERZ1689252_FASTA_CLST_7	10	sanntis	47	8451	Polyketide	root:Host-associated:Mammals:Digestive system:Large intestine:Fecal	ERZ1689252_FASTA	mgnify	ERZ1689252.81-NODE-81-length-58333-cov-3.839391
821509	ERZ1689252_FASTA_CLST_8	11	sanntis	3	7187	RiPP	root:Host-associated:Mammals:Digestive system:Large intestine:Fecal	ERZ1689252_FASTA	mgnify	ERZ1689252.1351-NODE-1351-length-7346-cov-2.407763
821511	ERZ1689252_FASTA_CLST_10	1	sanntis	3214	11974	Polyketide	root:Host-associated:Mammals:Digestive system:Large intestine:Fecal	ERZ1689252_FASTA	mgnify	ERZ1689252.769-NODE-769-length-11974-cov-2.785972
821512	ERZ1689252_FASTA_CLST_11	10	sanntis	65	16594	Other	root:Host-associated:Mammals:Digestive system:Large intestine:Fecal	ERZ1689252_FASTA	mgnify	ERZ1689252.482-NODE-482-length-17405-cov-41.307032
821513	ERZ1689252_FASTA_CLST_12	11	sanntis	1	7989	NRP	root:Host-associated:Mammals:Digestive system:Large intestine:Fecal	ERZ1689252_FASTA	mgnify	ERZ1689252.1213-NODE-1213-length-7990-cov-2.152237
821514	ERZ1689252_FASTA_CLST_13	1	sanntis	23845	48040	Saccharide	root:Host-associated:Mammals:Digestive system:Large intestine:Fecal	ERZ1689252_FASTA	mgnify	ERZ1689252.103-NODE-103-length-48097-cov-8.418321
821516	ERZ1689252_FASTA_CLST_15	0	sanntis	22098	42515	NRP|Polyketide	root:Host-associated:Mammals:Digestive system:Large intestine:Fecal	ERZ1689252_FASTA	mgnify	ERZ1689252.104-NODE-104-length-48000-cov-4.040505
821517	ERZ1689252_FASTA_CLST_16	0	sanntis	9199	13753	RiPP	root:Host-associated:Mammals:Digestive system:Large intestine:Fecal	ERZ1689252_FASTA	mgnify	ERZ1689252.289-NODE-289-length-25461-cov-3.720657
821519	ERZ1689252_FASTA_CLST_18	10	sanntis	2	2781	Polyketide	root:Host-associated:Mammals:Digestive system:Large intestine:Fecal	ERZ1689252_FASTA	mgnify	ERZ1689252.3397-NODE-3397-length-3261-cov-2.068933
821520	ERZ1689252_FASTA_CLST_19	10	sanntis	2	13847	Saccharide	root:Host-associated:Mammals:Digestive system:Large intestine:Fecal	ERZ1689252_FASTA	mgnify	ERZ1689252.616-NODE-616-length-14178-cov-3.715075
821525	ERZ1689252_FASTA_CLST_24	11	sanntis	3	3502	Polyketide	root:Host-associated:Mammals:Digestive system:Large intestine:Fecal	ERZ1689252_FASTA	mgnify	ERZ1689252.3103-NODE-3103-length-3512-cov-2.595314
821526	ERZ1689252_FASTA_CLST_25	10	sanntis	3	8119	Polyketide	root:Host-associated:Mammals:Digestive system:Large intestine:Fecal	ERZ1689252_FASTA	mgnify	ERZ1689252.162-NODE-162-length-36482-cov-3.065611
821528	ERZ1689252_FASTA_CLST_27	11	sanntis	2	4841	Polyketide	root:Host-associated:Mammals:Digestive system:Large intestine:Fecal	ERZ1689252_FASTA	mgnify	ERZ1689252.2166-NODE-2166-length-4842-cov-2.246501
821531	ERZ1689252_FASTA_CLST_30	0	sanntis	6383	12764	RiPP	root:Host-associated:Mammals:Digestive system:Large intestine:Fecal	ERZ1689252_FASTA	mgnify	ERZ1689252.648-NODE-648-length-13586-cov-2.737270
821532	ERZ1689252_FASTA_CLST_31	10	sanntis	2	10412	NRP	root:Host-associated:Mammals:Digestive system:Large intestine:Fecal	ERZ1689252_FASTA	mgnify	ERZ1689252.878-NODE-878-length-10788-cov-2.342681
821533	ERZ1689252_FASTA_CLST_32	0	sanntis	49217	61437	Other	root:Host-associated:Mammals:Digestive system:Large intestine:Fecal	ERZ1689252_FASTA	mgnify	ERZ1689252.74-NODE-74-length-64101-cov-6.465197
821534	ERZ1689252_FASTA_CLST_33	0	sanntis	17802	31991	Saccharide	root:Host-associated:Mammals:Digestive system:Large intestine:Fecal	ERZ1689252_FASTA	mgnify	ERZ1689252.129-NODE-129-length-40762-cov-3.428403
821535	ERZ1689252_FASTA_CLST_34	11	sanntis	3	3992	RiPP	root:Host-associated:Mammals:Digestive system:Large intestine:Fecal	ERZ1689252_FASTA	mgnify	ERZ1689252.2675-NODE-2675-length-3992-cov-1.921768
821539	ERZ1689252_FASTA_CLST_38	11	sanntis	2	3240	RiPP	root:Host-associated:Mammals:Digestive system:Large intestine:Fecal	ERZ1689252_FASTA	mgnify	ERZ1689252.3431-NODE-3431-length-3240-cov-2.444584
821540	ERZ1689252_FASTA_CLST_39	10	sanntis	3	16129	Other	root:Host-associated:Mammals:Digestive system:Large intestine:Fecal	ERZ1689252_FASTA	mgnify	ERZ1689252.456-NODE-456-length-18099-cov-3.778597
821544	ERZ1689252_FASTA_CLST_43	0	sanntis	36906	46228	NRP	root:Host-associated:Mammals:Digestive system:Large intestine:Fecal	ERZ1689252_FASTA	mgnify	ERZ1689252.27-NODE-27-length-107228-cov-7.498512
821546	ERZ1689252_FASTA_CLST_45	1	sanntis	11013	15556	RiPP	root:Host-associated:Mammals:Digestive system:Large intestine:Fecal	ERZ1689252_FASTA	mgnify	ERZ1689252.539-NODE-539-length-15811-cov-4.811056
821547	ERZ1689252_FASTA_CLST_46	10	sanntis	24	15628	NRP	root:Host-associated:Mammals:Digestive system:Large intestine:Fecal	ERZ1689252_FASTA	mgnify	ERZ1689252.410-NODE-410-length-19631-cov-3.087709
821550	ERZ1689252_FASTA_CLST_49	11	sanntis	2	3040	NRP|Saccharide	root:Host-associated:Mammals:Digestive system:Large intestine:Fecal	ERZ1689252_FASTA	mgnify	ERZ1689252.3704-NODE-3704-length-3042-cov-2.329428
821553	ERZ1689252_FASTA_CLST_52	11	sanntis	3	7456	Polyketide	root:Host-associated:Mammals:Digestive system:Large intestine:Fecal	ERZ1689252_FASTA	mgnify	ERZ1689252.1318-NODE-1318-length-7457-cov-2.833558
821554	ERZ1689252_FASTA_CLST_53	10	sanntis	277	4067	Polyketide	root:Host-associated:Mammals:Digestive system:Large intestine:Fecal	ERZ1689252_FASTA	mgnify	ERZ1689252.1835-NODE-1835-length-5623-cov-1.528376
821557	ERZ1689252_FASTA_CLST_56	11	sanntis	2	4080	RiPP	root:Host-associated:Mammals:Digestive system:Large intestine:Fecal	ERZ1689252_FASTA	mgnify	ERZ1689252.2599-NODE-2599-length-4082-cov-4.535634
821558	ERZ1689252_FASTA_CLST_57	10	sanntis	2	13342	Saccharide	root:Host-associated:Mammals:Digestive system:Large intestine:Fecal	ERZ1689252_FASTA	mgnify	ERZ1689252.590-NODE-590-length-14593-cov-2.681249
821561	ERZ1689252_FASTA_CLST_60	1	sanntis	39166	46214	NRP	root:Host-associated:Mammals:Digestive system:Large intestine:Fecal	ERZ1689252_FASTA	mgnify	ERZ1689252.108-NODE-108-length-46510-cov-2.944118
821562	ERZ1689252_FASTA_CLST_61	0	sanntis	49404	55338	RiPP	root:Host-associated:Mammals:Digestive system:Large intestine:Fecal	ERZ1689252_FASTA	mgnify	ERZ1689252.50-NODE-50-length-78806-cov-40.352491
821563	ERZ1689252_FASTA_CLST_62	10	sanntis	20	38435	Other	root:Host-associated:Mammals:Digestive system:Large intestine:Fecal	ERZ1689252_FASTA	mgnify	ERZ1689252.111-NODE-111-length-46153-cov-8.064493
821565	ERZ1689252_FASTA_CLST_64	10	sanntis	182	18721	Saccharide	root:Host-associated:Mammals:Digestive system:Large intestine:Fecal	ERZ1689252_FASTA	mgnify	ERZ1689252.262-NODE-262-length-27244-cov-3.180330
821566	ERZ1689252_FASTA_CLST_65	1	sanntis	24275	28953	Saccharide	root:Host-associated:Mammals:Digestive system:Large intestine:Fecal	ERZ1689252_FASTA	mgnify	ERZ1689252.238-NODE-238-length-28983-cov-29.515625
821567	ERZ1689252_FASTA_CLST_66	10	sanntis	2	6432	NRP	root:Host-associated:Mammals:Digestive system:Large intestine:Fecal	ERZ1689252_FASTA	mgnify	ERZ1689252.1110-NODE-1110-length-8692-cov-3.090078
821570	ERZ1689253_FASTA_CLST_0	11	sanntis	178	7457	NRP	root:Host-associated:Mammals:Digestive system:Large intestine:Fecal	ERZ1689253_FASTA	mgnify	ERZ1689253.1241-NODE-1241-length-7458-cov-2.870998
821572	ERZ1689253_FASTA_CLST_2	10	sanntis	1	9743	Saccharide	root:Host-associated:Mammals:Digestive system:Large intestine:Fecal	ERZ1689253_FASTA	mgnify	ERZ1689253.405-NODE-405-length-18613-cov-3.990139
821573	ERZ1689253_FASTA_CLST_3	11	sanntis	526	17632	Saccharide	root:Host-associated:Mammals:Digestive system:Large intestine:Fecal	ERZ1689253_FASTA	mgnify	ERZ1689253.424-NODE-424-length-17634-cov-4.420616
821577	ERZ1689253_FASTA_CLST_7	10	sanntis	270	4331	NRP	root:Host-associated:Mammals:Digestive system:Large intestine:Fecal	ERZ1689253_FASTA	mgnify	ERZ1689253.1723-NODE-1723-length-5774-cov-3.609722
821578	ERZ1689253_FASTA_CLST_8	0	sanntis	4264	22224	Saccharide	root:Host-associated:Mammals:Digestive system:Large intestine:Fecal	ERZ1689253_FASTA	mgnify	ERZ1689253.237-NODE-237-length-29386-cov-8.300399
821579	ERZ1689253_FASTA_CLST_9	11	sanntis	1	3403	Polyketide	root:Host-associated:Mammals:Digestive system:Large intestine:Fecal	ERZ1689253_FASTA	mgnify	ERZ1689253.3712-NODE-3712-length-3415-cov-2.278274
821580	ERZ1689253_FASTA_CLST_10	0	sanntis	22307	24066	NRP	root:Host-associated:Mammals:Digestive system:Large intestine:Fecal	ERZ1689253_FASTA	mgnify	ERZ1689253.58-NODE-58-length-84229-cov-5.637738
821581	ERZ1689253_FASTA_CLST_11	11	sanntis	1	7575	Saccharide	root:Host-associated:Mammals:Digestive system:Large intestine:Fecal	ERZ1689253_FASTA	mgnify	ERZ1689253.1213-NODE-1213-length-7577-cov-3.280909
821582	ERZ1689253_FASTA_CLST_12	11	sanntis	3	10339	RiPP	root:Host-associated:Mammals:Digestive system:Large intestine:Fecal	ERZ1689253_FASTA	mgnify	ERZ1689253.816-NODE-816-length-10341-cov-3.247326
821583	ERZ1689253_FASTA_CLST_13	11	sanntis	104	3896	NRP	root:Host-associated:Mammals:Digestive system:Large intestine:Fecal	ERZ1689253_FASTA	mgnify	ERZ1689253.3086-NODE-3086-length-3898-cov-1.879001
821585	ERZ1689253_FASTA_CLST_15	11	sanntis	428	22051	Saccharide	root:Host-associated:Mammals:Digestive system:Large intestine:Fecal	ERZ1689253_FASTA	mgnify	ERZ1689253.323-NODE-323-length-22053-cov-4.675380
821586	ERZ1689253_FASTA_CLST_16	11	sanntis	2	4194	Polyketide	root:Host-associated:Mammals:Digestive system:Large intestine:Fecal	ERZ1689253_FASTA	mgnify	ERZ1689253.2666-NODE-2666-length-4288-cov-7.371132
821588	ERZ1689253_FASTA_CLST_18	0	sanntis	3452	10294	RiPP	root:Host-associated:Mammals:Digestive system:Large intestine:Fecal	ERZ1689253_FASTA	mgnify	ERZ1689253.660-NODE-660-length-12194-cov-6.837713
821589	ERZ1689253_FASTA_CLST_19	10	sanntis	243	4548	RiPP	root:Host-associated:Mammals:Digestive system:Large intestine:Fecal	ERZ1689253_FASTA	mgnify	ERZ1689253.2139-NODE-2139-length-4988-cov-1.621934
821591	ERZ1689253_FASTA_CLST_21	0	sanntis	31011	40402	Polyketide	root:Host-associated:Mammals:Digestive system:Large intestine:Fecal	ERZ1689253_FASTA	mgnify	ERZ1689253.55-NODE-55-length-86910-cov-13.577376
821594	ERZ1689253_FASTA_CLST_24	0	sanntis	12343	18452	Saccharide	root:Host-associated:Mammals:Digestive system:Large intestine:Fecal	ERZ1689253_FASTA	mgnify	ERZ1689253.136-NODE-136-length-46043-cov-5.057950
821595	ERZ1689253_FASTA_CLST_25	0	sanntis	84215	93615	RiPP	root:Host-associated:Mammals:Digestive system:Large intestine:Fecal	ERZ1689253_FASTA	mgnify	ERZ1689253.20-NODE-20-length-129067-cov-14.939362
821596	ERZ1689253_FASTA_CLST_26	0	sanntis	56150	70666	Other	root:Host-associated:Mammals:Digestive system:Large intestine:Fecal	ERZ1689253_FASTA	mgnify	ERZ1689253.25-NODE-25-length-113350-cov-14.399479
821599	ERZ1689253_FASTA_CLST_29	0	sanntis	15558	29039	Saccharide	root:Host-associated:Mammals:Digestive system:Large intestine:Fecal	ERZ1689253_FASTA	mgnify	ERZ1689253.65-NODE-65-length-80502-cov-13.559113
821600	ERZ1689253_FASTA_CLST_30	11	sanntis	202	13914	Saccharide	root:Host-associated:Mammals:Digestive system:Large intestine:Fecal	ERZ1689253_FASTA	mgnify	ERZ1689253.563-NODE-563-length-13943-cov-6.411002
821602	ERZ1689253_FASTA_CLST_32	1	sanntis	31851	36079	RiPP	root:Host-associated:Mammals:Digestive system:Large intestine:Fecal	ERZ1689253_FASTA	mgnify	ERZ1689253.183-NODE-183-length-36184-cov-3.488583
821604	ERZ1689253_FASTA_CLST_34	10	sanntis	49	4826	RiPP	root:Host-associated:Mammals:Digestive system:Large intestine:Fecal	ERZ1689253_FASTA	mgnify	ERZ1689253.370-NODE-370-length-19699-cov-4.555080
821605	ERZ1689253_FASTA_CLST_35	1	sanntis	8273	26195	Other	root:Host-associated:Mammals:Digestive system:Large intestine:Fecal	ERZ1689253_FASTA	mgnify	ERZ1689253.260-NODE-260-length-26258-cov-4.894783
821606	ERZ1689253_FASTA_CLST_36	11	sanntis	279	3261	RiPP	root:Host-associated:Mammals:Digestive system:Large intestine:Fecal	ERZ1689253_FASTA	mgnify	ERZ1689253.3976-NODE-3976-length-3261-cov-3.184654
821608	ERZ1689253_FASTA_CLST_38	11	sanntis	107	15544	Saccharide	root:Host-associated:Mammals:Digestive system:Large intestine:Fecal	ERZ1689253_FASTA	mgnify	ERZ1689253.496-NODE-496-length-15546-cov-4.266025
821610	ERZ1689253_FASTA_CLST_40	11	sanntis	92	37244	Saccharide	root:Host-associated:Mammals:Digestive system:Large intestine:Fecal	ERZ1689253_FASTA	mgnify	ERZ1689253.176-NODE-176-length-37546-cov-13.113201
821614	ERZ1689253_FASTA_CLST_44	10	sanntis	1	10510	RiPP	root:Host-associated:Mammals:Digestive system:Large intestine:Fecal	ERZ1689253_FASTA	mgnify	ERZ1689253.384-NODE-384-length-19197-cov-4.304723
821615	ERZ1689253_FASTA_CLST_45	11	sanntis	3	3049	Saccharide	root:Host-associated:Mammals:Digestive system:Large intestine:Fecal	ERZ1689253_FASTA	mgnify	ERZ1689253.4388-NODE-4388-length-3051-cov-5.725300
821618	ERZ1689253_FASTA_CLST_48	0	sanntis	4765	15402	RiPP	root:Host-associated:Mammals:Digestive system:Large intestine:Fecal	ERZ1689253_FASTA	mgnify	ERZ1689253.320-NODE-320-length-22191-cov-6.430023
821620	ERZ1689253_FASTA_CLST_50	11	sanntis	164	20963	Saccharide	root:Host-associated:Mammals:Digestive system:Large intestine:Fecal	ERZ1689253_FASTA	mgnify	ERZ1689253.345-NODE-345-length-20965-cov-4.545242
821622	ERZ1689253_FASTA_CLST_52	10	sanntis	224	43552	Saccharide	root:Host-associated:Mammals:Digestive system:Large intestine:Fecal	ERZ1689253_FASTA	mgnify	ERZ1689253.91-NODE-91-length-62850-cov-4.562163
821623	ERZ1689253_FASTA_CLST_53	11	sanntis	476	15406	Other	root:Host-associated:Mammals:Digestive system:Large intestine:Fecal	ERZ1689253_FASTA	mgnify	ERZ1689253.501-NODE-501-length-15508-cov-3.725425
821624	ERZ1689253_FASTA_CLST_54	10	sanntis	3	27584	NRP	root:Host-associated:Mammals:Digestive system:Large intestine:Fecal	ERZ1689253_FASTA	mgnify	ERZ1689253.249-NODE-249-length-27819-cov-4.192335
821626	ERZ1689253_FASTA_CLST_56	0	sanntis	71923	94770	Other	root:Host-associated:Mammals:Digestive system:Large intestine:Fecal	ERZ1689253_FASTA	mgnify	ERZ1689253.39-NODE-39-length-96034-cov-5.162838
821628	ERZ1689253_FASTA_CLST_58	11	sanntis	3	3397	Saccharide	root:Host-associated:Mammals:Digestive system:Large intestine:Fecal	ERZ1689253_FASTA	mgnify	ERZ1689253.3743-NODE-3743-length-3399-cov-1.673744
821630	ERZ1689253_FASTA_CLST_60	11	sanntis	3	4694	NRP	root:Host-associated:Mammals:Digestive system:Large intestine:Fecal	ERZ1689253_FASTA	mgnify	ERZ1689253.2335-NODE-2335-length-4696-cov-1.821375
821631	ERZ1689253_FASTA_CLST_61	0	sanntis	194220	225064	Other	root:Host-associated:Mammals:Digestive system:Large intestine:Fecal	ERZ1689253_FASTA	mgnify	ERZ1689253.3-NODE-3-length-363877-cov-15.347434
821633	ERZ1689253_FASTA_CLST_63	10	sanntis	1	13584	RiPP	root:Host-associated:Mammals:Digestive system:Large intestine:Fecal	ERZ1689253_FASTA	mgnify	ERZ1689253.426-NODE-426-length-17542-cov-3.615143
821635	ERZ1689253_FASTA_CLST_65	0	sanntis	8714	13708	RiPP	root:Host-associated:Mammals:Digestive system:Large intestine:Fecal	ERZ1689253_FASTA	mgnify	ERZ1689253.499-NODE-499-length-15520-cov-4.870352
821638	ERZ1689253_FASTA_CLST_68	11	sanntis	66	15945	Other	root:Host-associated:Mammals:Digestive system:Large intestine:Fecal	ERZ1689253_FASTA	mgnify	ERZ1689253.473-NODE-473-length-16014-cov-6.385488
821641	ERZ1689253_FASTA_CLST_71	1	sanntis	23565	35650	Polyketide	root:Host-associated:Mammals:Digestive system:Large intestine:Fecal	ERZ1689253_FASTA	mgnify	ERZ1689253.189-NODE-189-length-35652-cov-3.751355
821643	ERZ1689253_FASTA_CLST_73	0	sanntis	125435	130558	NRP	root:Host-associated:Mammals:Digestive system:Large intestine:Fecal	ERZ1689253_FASTA	mgnify	ERZ1689253.18-NODE-18-length-130799-cov-5.509584
821644	ERZ1689253_FASTA_CLST_74	10	sanntis	2	8364	Other	root:Host-associated:Mammals:Digestive system:Large intestine:Fecal	ERZ1689253_FASTA	mgnify	ERZ1689253.975-NODE-975-length-9083-cov-2.865529
821646	ERZ1689253_FASTA_CLST_76	11	sanntis	2	8681	Saccharide	root:Host-associated:Mammals:Digestive system:Large intestine:Fecal	ERZ1689253_FASTA	mgnify	ERZ1689253.1035-NODE-1035-length-8683-cov-3.907742
821647	ERZ1689253_FASTA_CLST_77	10	sanntis	177	8830	Other	root:Host-associated:Mammals:Digestive system:Large intestine:Fecal	ERZ1689253_FASTA	mgnify	ERZ1689253.761-NODE-761-length-10922-cov-6.612007
821650	ERZ1689253_FASTA_CLST_80	0	sanntis	3482	9087	RiPP	root:Host-associated:Mammals:Digestive system:Large intestine:Fecal	ERZ1689253_FASTA	mgnify	ERZ1689253.233-NODE-233-length-29788-cov-3.589110
821653	ERZ1689253_FASTA_CLST_83	11	sanntis	3	3248	NRP	root:Host-associated:Mammals:Digestive system:Large intestine:Fecal	ERZ1689253_FASTA	mgnify	ERZ1689253.3993-NODE-3993-length-3250-cov-1.556808
821654	ERZ1689253_FASTA_CLST_84	11	sanntis	2	9529	Other	root:Host-associated:Mammals:Digestive system:Large intestine:Fecal	ERZ1689253_FASTA	mgnify	ERZ1689253.915-NODE-915-length-9529-cov-7.278763
821656	ERZ1689253_FASTA_CLST_86	11	sanntis	10	5093	Saccharide	root:Host-associated:Mammals:Digestive system:Large intestine:Fecal	ERZ1689253_FASTA	mgnify	ERZ1689253.2069-NODE-2069-length-5095-cov-3.414881
821657	ERZ1689253_FASTA_CLST_87	0	sanntis	27126	33598	Saccharide	root:Host-associated:Mammals:Digestive system:Large intestine:Fecal	ERZ1689253_FASTA	mgnify	ERZ1689253.155-NODE-155-length-43453-cov-5.295175
821658	ERZ1689253_FASTA_CLST_88	0	sanntis	42114	53563	NRP	root:Host-associated:Mammals:Digestive system:Large intestine:Fecal	ERZ1689253_FASTA	mgnify	ERZ1689253.17-NODE-17-length-131650-cov-4.539542
821661	ERZ1689253_FASTA_CLST_91	11	sanntis	1	5440	RiPP	root:Host-associated:Mammals:Digestive system:Large intestine:Fecal	ERZ1689253_FASTA	mgnify	ERZ1689253.1890-NODE-1890-length-5440-cov-1.908821
821663	ERZ1689253_FASTA_CLST_93	11	sanntis	2	3083	Saccharide	root:Host-associated:Mammals:Digestive system:Large intestine:Fecal	ERZ1689253_FASTA	mgnify	ERZ1689253.4309-NODE-4309-length-3083-cov-1.746697
821664	ERZ1689253_FASTA_CLST_94	11	sanntis	2	12958	Other	root:Host-associated:Mammals:Digestive system:Large intestine:Fecal	ERZ1689253_FASTA	mgnify	ERZ1689253.585-NODE-585-length-13454-cov-5.272632
821665	ERZ1689253_FASTA_CLST_95	11	sanntis	1	30094	Saccharide	root:Host-associated:Mammals:Digestive system:Large intestine:Fecal	ERZ1689253_FASTA	mgnify	ERZ1689253.232-NODE-232-length-30168-cov-4.371667
821666	ERZ1689253_FASTA_CLST_96	11	sanntis	2	31165	NRP|Polyketide	root:Host-associated:Mammals:Digestive system:Large intestine:Fecal	ERZ1689253_FASTA	mgnify	ERZ1689253.223-NODE-223-length-31217-cov-4.077595
821669	ERZ1689253_FASTA_CLST_99	11	sanntis	1	5676	Polyketide	root:Host-associated:Mammals:Digestive system:Large intestine:Fecal	ERZ1689253_FASTA	mgnify	ERZ1689253.1767-NODE-1767-length-5678-cov-7.641295
821670	ERZ1689253_FASTA_CLST_100	10	sanntis	2	6821	Other	root:Host-associated:Mammals:Digestive system:Large intestine:Fecal	ERZ1689253_FASTA	mgnify	ERZ1689253.891-NODE-891-length-9739-cov-3.159542
821671	ERZ1689253_FASTA_CLST_101	0	sanntis	109348	155052	Saccharide	root:Host-associated:Mammals:Digestive system:Large intestine:Fecal	ERZ1689253_FASTA	mgnify	ERZ1689253.10-NODE-10-length-167018-cov-12.996514
821672	ERZ1689253_FASTA_CLST_102	0	sanntis	178514	206895	Saccharide	root:Host-associated:Mammals:Digestive system:Large intestine:Fecal	ERZ1689253_FASTA	mgnify	ERZ1689253.6-NODE-6-length-239647-cov-5.318934
821675	ERZ1689253_FASTA_CLST_105	0	sanntis	70153	74169	RiPP	root:Host-associated:Mammals:Digestive system:Large intestine:Fecal	ERZ1689253_FASTA	mgnify	ERZ1689253.74-NODE-74-length-74580-cov-4.973324
821677	ERZ1689253_FASTA_CLST_107	11	sanntis	234	3794	Saccharide	root:Host-associated:Mammals:Digestive system:Large intestine:Fecal	ERZ1689253_FASTA	mgnify	ERZ1689253.3199-NODE-3199-length-3794-cov-4.073014
821678	ERZ1689253_FASTA_CLST_108	0	sanntis	93349	102870	Polyketide	root:Host-associated:Mammals:Digestive system:Large intestine:Fecal	ERZ1689253_FASTA	mgnify	ERZ1689253.1-NODE-1-length-441469-cov-6.078702
821679	ERZ1689253_FASTA_CLST_109	0	sanntis	133185	146066	NRP	root:Host-associated:Mammals:Digestive system:Large intestine:Fecal	ERZ1689253_FASTA	mgnify	ERZ1689253.1-NODE-1-length-441469-cov-6.078702
821682	ERZ1689253_FASTA_CLST_112	0	sanntis	77478	93774	Saccharide	root:Host-associated:Mammals:Digestive system:Large intestine:Fecal	ERZ1689253_FASTA	mgnify	ERZ1689253.11-NODE-11-length-163062-cov-13.134326
821683	ERZ1689253_FASTA_CLST_113	0	sanntis	107788	113832	Saccharide	root:Host-associated:Mammals:Digestive system:Large intestine:Fecal	ERZ1689253_FASTA	mgnify	ERZ1689253.11-NODE-11-length-163062-cov-13.134326
821686	ERZ1689253_FASTA_CLST_116	11	sanntis	90	19548	Saccharide	root:Host-associated:Mammals:Digestive system:Large intestine:Fecal	ERZ1689253_FASTA	mgnify	ERZ1689253.375-NODE-375-length-19550-cov-4.309002
821687	ERZ1689253_FASTA_CLST_117	10	sanntis	222	5617	Saccharide	root:Host-associated:Mammals:Digestive system:Large intestine:Fecal	ERZ1689253_FASTA	mgnify	ERZ1689253.1315-NODE-1315-length-7108-cov-3.556501
821688	ERZ1689255_FASTA_CLST_0	10	sanntis	3	36475	Saccharide	root:Host-associated:Mammals:Digestive system:Large intestine:Fecal	ERZ1689255_FASTA	mgnify	ERZ1689255.18-NODE-18-length-142516-cov-5.950681
821692	ERZ1689255_FASTA_CLST_4	11	sanntis	151	4389	RiPP	root:Host-associated:Mammals:Digestive system:Large intestine:Fecal	ERZ1689255_FASTA	mgnify	ERZ1689255.2258-NODE-2258-length-4412-cov-2.435162
821693	ERZ1689255_FASTA_CLST_5	0	sanntis	25055	36440	Other	root:Host-associated:Mammals:Digestive system:Large intestine:Fecal	ERZ1689255_FASTA	mgnify	ERZ1689255.44-NODE-44-length-69433-cov-9.422800
821695	ERZ1689255_FASTA_CLST_7	1	sanntis	5815	9883	NRP	root:Host-associated:Mammals:Digestive system:Large intestine:Fecal	ERZ1689255_FASTA	mgnify	ERZ1689255.748-NODE-748-length-9888-cov-6.573579
821696	ERZ1689255_FASTA_CLST_8	0	sanntis	4920	8801	NRP	root:Host-associated:Mammals:Digestive system:Large intestine:Fecal	ERZ1689255_FASTA	mgnify	ERZ1689255.842-NODE-842-length-9053-cov-4.928317
821698	ERZ1689255_FASTA_CLST_10	11	sanntis	445	3209	RiPP	root:Host-associated:Mammals:Digestive system:Large intestine:Fecal	ERZ1689255_FASTA	mgnify	ERZ1689255.3590-NODE-3590-length-3241-cov-2.113936
821699	ERZ1689255_FASTA_CLST_11	0	sanntis	125321	144485	Saccharide	root:Host-associated:Mammals:Digestive system:Large intestine:Fecal	ERZ1689255_FASTA	mgnify	ERZ1689255.16-NODE-16-length-155874-cov-32.504971
821700	ERZ1689255_FASTA_CLST_12	0	sanntis	7429	28888	NRP	root:Host-associated:Mammals:Digestive system:Large intestine:Fecal	ERZ1689255_FASTA	mgnify	ERZ1689255.192-NODE-192-length-29016-cov-3.284486
821702	ERZ1689255_FASTA_CLST_14	0	sanntis	110697	128309	Other	root:Host-associated:Mammals:Digestive system:Large intestine:Fecal	ERZ1689255_FASTA	mgnify	ERZ1689255.9-NODE-9-length-284290-cov-5.944585
821703	ERZ1689255_FASTA_CLST_15	10	sanntis	1	38921	Saccharide	root:Host-associated:Mammals:Digestive system:Large intestine:Fecal	ERZ1689255_FASTA	mgnify	ERZ1689255.99-NODE-99-length-44944-cov-5.683620
821704	ERZ1689255_FASTA_CLST_16	10	sanntis	1	11645	NRP	root:Host-associated:Mammals:Digestive system:Large intestine:Fecal	ERZ1689255_FASTA	mgnify	ERZ1689255.429-NODE-429-length-15402-cov-3.276471
821706	ERZ1689255_FASTA_CLST_18	11	sanntis	3	4528	Polyketide	root:Host-associated:Mammals:Digestive system:Large intestine:Fecal	ERZ1689255_FASTA	mgnify	ERZ1689255.2187-NODE-2187-length-4528-cov-2.287950
821708	ERZ1689255_FASTA_CLST_20	0	sanntis	76893	88364	NRP	root:Host-associated:Mammals:Digestive system:Large intestine:Fecal	ERZ1689255_FASTA	mgnify	ERZ1689255.21-NODE-21-length-129233-cov-7.470057
821710	ERZ1689255_FASTA_CLST_22	11	sanntis	450	9802	Saccharide	root:Host-associated:Mammals:Digestive system:Large intestine:Fecal	ERZ1689255_FASTA	mgnify	ERZ1689255.756-NODE-756-length-9803-cov-2.549138
821711	ERZ1689255_FASTA_CLST_23	10	sanntis	2	5048	RiPP	root:Host-associated:Mammals:Digestive system:Large intestine:Fecal	ERZ1689255_FASTA	mgnify	ERZ1689255.1466-NODE-1466-length-5981-cov-4.018900
821712	ERZ1689255_FASTA_CLST_24	0	sanntis	146714	154474	NRP	root:Host-associated:Mammals:Digestive system:Large intestine:Fecal	ERZ1689255_FASTA	mgnify	ERZ1689255.10-NODE-10-length-281361-cov-14.106677
821713	ERZ1689255_FASTA_CLST_25	0	sanntis	308744	322631	RiPP	root:Host-associated:Mammals:Digestive system:Large intestine:Fecal	ERZ1689255_FASTA	mgnify	ERZ1689255.5-NODE-5-length-366199-cov-15.633120
821715	ERZ1689255_FASTA_CLST_27	0	sanntis	14008	19366	RiPP	root:Host-associated:Mammals:Digestive system:Large intestine:Fecal	ERZ1689255_FASTA	mgnify	ERZ1689255.322-NODE-322-length-19920-cov-7.541606
821716	ERZ1689255_FASTA_CLST_28	0	sanntis	15447	50963	Saccharide	root:Host-associated:Mammals:Digestive system:Large intestine:Fecal	ERZ1689255_FASTA	mgnify	ERZ1689255.69-NODE-69-length-56355-cov-4.038774
821719	ERZ1689255_FASTA_CLST_31	0	sanntis	15739	24521	RiPP	root:Host-associated:Mammals:Digestive system:Large intestine:Fecal	ERZ1689255_FASTA	mgnify	ERZ1689255.54-NODE-54-length-64481-cov-15.391985
821724	ERZ1689255_FASTA_CLST_36	0	sanntis	2424	3896	NRP|Saccharide	root:Host-associated:Mammals:Digestive system:Large intestine:Fecal	ERZ1689255_FASTA	mgnify	ERZ1689255.1653-NODE-1653-length-5499-cov-2.374173
821725	ERZ1689255_FASTA_CLST_37	0	sanntis	6913	10977	RiPP	root:Host-associated:Mammals:Digestive system:Large intestine:Fecal	ERZ1689255_FASTA	mgnify	ERZ1689255.632-NODE-632-length-11537-cov-8.580125
821727	ERZ1689255_FASTA_CLST_39	11	sanntis	27	3316	RiPP	root:Host-associated:Mammals:Digestive system:Large intestine:Fecal	ERZ1689255_FASTA	mgnify	ERZ1689255.3469-NODE-3469-length-3317-cov-2.786634
821729	ERZ1689255_FASTA_CLST_41	0	sanntis	11468	19048	NRP	root:Host-associated:Mammals:Digestive system:Large intestine:Fecal	ERZ1689255_FASTA	mgnify	ERZ1689255.61-NODE-61-length-59173-cov-16.682584
821730	ERZ1689255_FASTA_CLST_42	0	sanntis	10310	17440	RiPP	root:Host-associated:Mammals:Digestive system:Large intestine:Fecal	ERZ1689255_FASTA	mgnify	ERZ1689255.203-NODE-203-length-27783-cov-9.642780
821732	ERZ1689255_FASTA_CLST_44	11	sanntis	3	3227	NRP|Saccharide	root:Host-associated:Mammals:Digestive system:Large intestine:Fecal	ERZ1689255_FASTA	mgnify	ERZ1689255.3611-NODE-3611-length-3227-cov-2.017970
821734	ERZ1689255_FASTA_CLST_46	1	sanntis	2655	12098	RiPP	root:Host-associated:Mammals:Digestive system:Large intestine:Fecal	ERZ1689255_FASTA	mgnify	ERZ1689255.590-NODE-590-length-12099-cov-7.904932
821736	ERZ1689255_FASTA_CLST_48	10	sanntis	2	5291	Other	root:Host-associated:Mammals:Digestive system:Large intestine:Fecal	ERZ1689255_FASTA	mgnify	ERZ1689255.550-NODE-550-length-12792-cov-7.081259
821737	ERZ1689255_FASTA_CLST_49	11	sanntis	3	3992	NRP|Saccharide	root:Host-associated:Mammals:Digestive system:Large intestine:Fecal	ERZ1689255_FASTA	mgnify	ERZ1689255.2620-NODE-2620-length-3992-cov-1.736347
821738	ERZ1689255_FASTA_CLST_50	11	sanntis	3	4398	Polyketide	root:Host-associated:Mammals:Digestive system:Large intestine:Fecal	ERZ1689255_FASTA	mgnify	ERZ1689255.2267-NODE-2267-length-4400-cov-2.112083
821742	ERZ1689255_FASTA_CLST_54	10	sanntis	1	11605	RiPP	root:Host-associated:Mammals:Digestive system:Large intestine:Fecal	ERZ1689255_FASTA	mgnify	ERZ1689255.449-NODE-449-length-14796-cov-3.477783
821744	ERZ1689255_FASTA_CLST_56	10	sanntis	3	12748	Saccharide	root:Host-associated:Mammals:Digestive system:Large intestine:Fecal	ERZ1689255_FASTA	mgnify	ERZ1689255.475-NODE-475-length-14136-cov-3.113912
821746	ERZ1689255_FASTA_CLST_58	0	sanntis	23509	30472	Polyketide	root:Host-associated:Mammals:Digestive system:Large intestine:Fecal	ERZ1689255_FASTA	mgnify	ERZ1689255.80-NODE-80-length-50597-cov-28.897926
821748	ERZ1689255_FASTA_CLST_60	11	sanntis	2	4266	Other	root:Host-associated:Mammals:Digestive system:Large intestine:Fecal	ERZ1689255_FASTA	mgnify	ERZ1689255.2369-NODE-2369-length-4267-cov-2.695869
821749	ERZ1689255_FASTA_CLST_61	0	sanntis	9147	23835	NRP	root:Host-associated:Mammals:Digestive system:Large intestine:Fecal	ERZ1689255_FASTA	mgnify	ERZ1689255.23-NODE-23-length-126566-cov-29.134850
821751	ERZ1689255_FASTA_CLST_63	0	sanntis	355456	365723	RiPP	root:Host-associated:Mammals:Digestive system:Large intestine:Fecal	ERZ1689255_FASTA	mgnify	ERZ1689255.2-NODE-2-length-385692-cov-14.420201
821753	ERZ1689255_FASTA_CLST_65	10	sanntis	3	13114	Other	root:Host-associated:Mammals:Digestive system:Large intestine:Fecal	ERZ1689255_FASTA	mgnify	ERZ1689255.199-NODE-199-length-28130-cov-3.280784
821754	ERZ1689255_FASTA_CLST_66	11	sanntis	58	4278	RiPP	root:Host-associated:Mammals:Digestive system:Large intestine:Fecal	ERZ1689255_FASTA	mgnify	ERZ1689255.2293-NODE-2293-length-4358-cov-50.937950
821755	ERZ1689255_FASTA_CLST_67	10	sanntis	1	14302	RiPP	root:Host-associated:Mammals:Digestive system:Large intestine:Fecal	ERZ1689255_FASTA	mgnify	ERZ1689255.243-NODE-243-length-24446-cov-3.467345
821757	ERZ1689255_FASTA_CLST_69	1	sanntis	6336	26663	Other	root:Host-associated:Mammals:Digestive system:Large intestine:Fecal	ERZ1689255_FASTA	mgnify	ERZ1689255.204-NODE-204-length-27729-cov-7.130411
821758	ERZ1689255_FASTA_CLST_70	10	sanntis	586	13600	Saccharide	root:Host-associated:Mammals:Digestive system:Large intestine:Fecal	ERZ1689255_FASTA	mgnify	ERZ1689255.170-NODE-170-length-31206-cov-4.527784
821760	ERZ1689255_FASTA_CLST_72	10	sanntis	200	6473	NRP	root:Host-associated:Mammals:Digestive system:Large intestine:Fecal	ERZ1689255_FASTA	mgnify	ERZ1689255.967-NODE-967-length-8215-cov-2.446691
821761	ERZ1689255_FASTA_CLST_73	1	sanntis	3948	12058	NRP	root:Host-associated:Mammals:Digestive system:Large intestine:Fecal	ERZ1689255_FASTA	mgnify	ERZ1689255.593-NODE-593-length-12059-cov-2.597051
821763	ERZ1689255_FASTA_CLST_75	10	sanntis	176	7770	Polyketide	root:Host-associated:Mammals:Digestive system:Large intestine:Fecal	ERZ1689255_FASTA	mgnify	ERZ1689255.155-NODE-155-length-33457-cov-4.704299
821764	ERZ1689255_FASTA_CLST_76	11	sanntis	1	3315	Polyketide	root:Host-associated:Mammals:Digestive system:Large intestine:Fecal	ERZ1689255_FASTA	mgnify	ERZ1689255.3473-NODE-3473-length-3316-cov-1.847593
821765	ERZ1689255_FASTA_CLST_77	10	sanntis	8	8701	Polyketide	root:Host-associated:Mammals:Digestive system:Large intestine:Fecal	ERZ1689255_FASTA	mgnify	ERZ1689255.289-NODE-289-length-21579-cov-7.042185
821766	ERZ1689255_FASTA_CLST_78	10	sanntis	2	4377	RiPP	root:Host-associated:Mammals:Digestive system:Large intestine:Fecal	ERZ1689255_FASTA	mgnify	ERZ1689255.521-NODE-521-length-13296-cov-4.013519
821768	ERZ1689255_FASTA_CLST_80	11	sanntis	106	4789	RiPP	root:Host-associated:Mammals:Digestive system:Large intestine:Fecal	ERZ1689255_FASTA	mgnify	ERZ1689255.1840-NODE-1840-length-5104-cov-14.720737
821769	ERZ1689255_FASTA_CLST_81	11	sanntis	3	3095	RiPP	root:Host-associated:Mammals:Digestive system:Large intestine:Fecal	ERZ1689255_FASTA	mgnify	ERZ1689255.3851-NODE-3851-length-3095-cov-2.505592
821773	ERZ1689255_FASTA_CLST_85	11	sanntis	2	6786	RiPP	root:Host-associated:Mammals:Digestive system:Large intestine:Fecal	ERZ1689255_FASTA	mgnify	ERZ1689255.1251-NODE-1251-length-6787-cov-2.699792
821775	ERZ1689255_FASTA_CLST_87	11	sanntis	1	4628	RiPP	root:Host-associated:Mammals:Digestive system:Large intestine:Fecal	ERZ1689255_FASTA	mgnify	ERZ1689255.2104-NODE-2104-length-4628-cov-1.958452
821777	ERZ1689255_FASTA_CLST_89	11	sanntis	1	14968	Saccharide	root:Host-associated:Mammals:Digestive system:Large intestine:Fecal	ERZ1689255_FASTA	mgnify	ERZ1689255.443-NODE-443-length-14968-cov-2.914638
821779	ERZ1689255_FASTA_CLST_91	1	sanntis	4019	7535	NRP|Saccharide	root:Host-associated:Mammals:Digestive system:Large intestine:Fecal	ERZ1689255_FASTA	mgnify	ERZ1689255.1043-NODE-1043-length-7772-cov-4.848128
821781	ERZ1689255_FASTA_CLST_93	0	sanntis	175945	182157	NRP	root:Host-associated:Mammals:Digestive system:Large intestine:Fecal	ERZ1689255_FASTA	mgnify	ERZ1689255.12-NODE-12-length-212463-cov-13.296533
821783	ERZ1689255_FASTA_CLST_95	11	sanntis	3	3176	RiPP	root:Host-associated:Mammals:Digestive system:Large intestine:Fecal	ERZ1689255_FASTA	mgnify	ERZ1689255.3707-NODE-3707-length-3177-cov-2.388213
821785	ERZ1689255_FASTA_CLST_97	10	sanntis	2	29728	Saccharide	root:Host-associated:Mammals:Digestive system:Large intestine:Fecal	ERZ1689255_FASTA	mgnify	ERZ1689255.157-NODE-157-length-33339-cov-2.928735
821786	ERZ1689255_FASTA_CLST_98	0	sanntis	10515	14967	NRP	root:Host-associated:Mammals:Digestive system:Large intestine:Fecal	ERZ1689255_FASTA	mgnify	ERZ1689255.238-NODE-238-length-25021-cov-2.997276
821787	ERZ1689255_FASTA_CLST_99	0	sanntis	145881	152929	NRP	root:Host-associated:Mammals:Digestive system:Large intestine:Fecal	ERZ1689255_FASTA	mgnify	ERZ1689255.4-NODE-4-length-373445-cov-27.525156
821790	ERZ1689255_FASTA_CLST_102	0	sanntis	9459	51371	Saccharide	root:Host-associated:Mammals:Digestive system:Large intestine:Fecal	ERZ1689255_FASTA	mgnify	ERZ1689255.36-NODE-36-length-88731-cov-8.357662
821791	ERZ1689255_FASTA_CLST_103	0	sanntis	46158	47478	Polyketide	root:Host-associated:Mammals:Digestive system:Large intestine:Fecal	ERZ1689255_FASTA	mgnify	ERZ1689255.33-NODE-33-length-93320-cov-15.818871
821795	ERZ1689255_FASTA_CLST_107	10	sanntis	3	18235	Saccharide	root:Host-associated:Mammals:Digestive system:Large intestine:Fecal	ERZ1689255_FASTA	mgnify	ERZ1689255.216-NODE-216-length-26632-cov-4.703127
821800	ERZ1689255_FASTA_CLST_112	0	sanntis	27470	33187	RiPP	root:Host-associated:Mammals:Digestive system:Large intestine:Fecal	ERZ1689255_FASTA	mgnify	ERZ1689255.140-NODE-140-length-34680-cov-3.685863
821802	ERZ1689259_FASTA_CLST_0	11	sanntis	1	4364	Other	root:Host-associated:Mammals:Digestive system:Large intestine:Fecal	ERZ1689259_FASTA	mgnify	ERZ1689259.2575-NODE-2575-length-4365-cov-2.027378
821803	ERZ1689259_FASTA_CLST_1	10	sanntis	42	3691	RiPP	root:Host-associated:Mammals:Digestive system:Large intestine:Fecal	ERZ1689259_FASTA	mgnify	ERZ1689259.476-NODE-476-length-20433-cov-25.436942
821806	ERZ1689259_FASTA_CLST_4	11	sanntis	2	5208	NRP	root:Host-associated:Mammals:Digestive system:Large intestine:Fecal	ERZ1689259_FASTA	mgnify	ERZ1689259.2102-NODE-2102-length-5210-cov-2.252764
821807	ERZ1689259_FASTA_CLST_5	10	sanntis	3	23284	Other	root:Host-associated:Mammals:Digestive system:Large intestine:Fecal	ERZ1689259_FASTA	mgnify	ERZ1689259.145-NODE-145-length-62430-cov-5.003463
821808	ERZ1689259_FASTA_CLST_6	0	sanntis	34639	45369	RiPP	root:Host-associated:Mammals:Digestive system:Large intestine:Fecal	ERZ1689259_FASTA	mgnify	ERZ1689259.149-NODE-149-length-60037-cov-22.945617
821811	ERZ1689259_FASTA_CLST_9	0	sanntis	3536	37969	Saccharide	root:Host-associated:Mammals:Digestive system:Large intestine:Fecal	ERZ1689259_FASTA	mgnify	ERZ1689259.12-NODE-12-length-201511-cov-14.817657
821812	ERZ1689259_FASTA_CLST_10	0	sanntis	122777	133556	RiPP	root:Host-associated:Mammals:Digestive system:Large intestine:Fecal	ERZ1689259_FASTA	mgnify	ERZ1689259.12-NODE-12-length-201511-cov-14.817657
821813	ERZ1689259_FASTA_CLST_11	0	sanntis	37040	40786	RiPP	root:Host-associated:Mammals:Digestive system:Large intestine:Fecal	ERZ1689259_FASTA	mgnify	ERZ1689259.233-NODE-233-length-42045-cov-15.651512
821815	ERZ1689259_FASTA_CLST_13	0	sanntis	4583	16922	RiPP	root:Host-associated:Mammals:Digestive system:Large intestine:Fecal	ERZ1689259_FASTA	mgnify	ERZ1689259.82-NODE-82-length-88129-cov-20.036310
821816	ERZ1689259_FASTA_CLST_14	0	sanntis	55767	87273	Saccharide	root:Host-associated:Mammals:Digestive system:Large intestine:Fecal	ERZ1689259_FASTA	mgnify	ERZ1689259.54-NODE-54-length-104752-cov-4.877914
821817	ERZ1689259_FASTA_CLST_15	10	sanntis	2	19136	Saccharide	root:Host-associated:Mammals:Digestive system:Large intestine:Fecal	ERZ1689259_FASTA	mgnify	ERZ1689259.53-NODE-53-length-104981-cov-8.681842
821818	ERZ1689259_FASTA_CLST_16	0	sanntis	80842	96881	Other	root:Host-associated:Mammals:Digestive system:Large intestine:Fecal	ERZ1689259_FASTA	mgnify	ERZ1689259.59-NODE-59-length-99567-cov-4.891259
821819	ERZ1689259_FASTA_CLST_17	1	sanntis	6928	9132	Polyketide	root:Host-associated:Mammals:Digestive system:Large intestine:Fecal	ERZ1689259_FASTA	mgnify	ERZ1689259.1064-NODE-1064-length-9133-cov-2.314276
821820	ERZ1689259_FASTA_CLST_18	10	sanntis	1	3518	NRP	root:Host-associated:Mammals:Digestive system:Large intestine:Fecal	ERZ1689259_FASTA	mgnify	ERZ1689259.3021-NODE-3021-length-3820-cov-1.590173
821821	ERZ1689259_FASTA_CLST_19	0	sanntis	18158	29749	Saccharide	root:Host-associated:Mammals:Digestive system:Large intestine:Fecal	ERZ1689259_FASTA	mgnify	ERZ1689259.234-NODE-234-length-41684-cov-13.492277
821824	ERZ1689259_FASTA_CLST_22	10	sanntis	3	13700	RiPP	root:Host-associated:Mammals:Digestive system:Large intestine:Fecal	ERZ1689259_FASTA	mgnify	ERZ1689259.603-NODE-603-length-15566-cov-3.442331
821827	ERZ1689259_FASTA_CLST_25	0	sanntis	20975	28236	NRP	root:Host-associated:Mammals:Digestive system:Large intestine:Fecal	ERZ1689259_FASTA	mgnify	ERZ1689259.238-NODE-238-length-41073-cov-4.512507
821828	ERZ1689259_FASTA_CLST_26	0	sanntis	26636	49672	Saccharide	root:Host-associated:Mammals:Digestive system:Large intestine:Fecal	ERZ1689259_FASTA	mgnify	ERZ1689259.126-NODE-126-length-70634-cov-20.880744
821829	ERZ1689259_FASTA_CLST_27	0	sanntis	11631	18458	Saccharide	root:Host-associated:Mammals:Digestive system:Large intestine:Fecal	ERZ1689259_FASTA	mgnify	ERZ1689259.466-NODE-466-length-20905-cov-4.527002
821830	ERZ1689259_FASTA_CLST_28	1	sanntis	33103	52241	RiPP	root:Host-associated:Mammals:Digestive system:Large intestine:Fecal	ERZ1689259_FASTA	mgnify	ERZ1689259.187-NODE-187-length-52242-cov-19.356372
821833	ERZ1689259_FASTA_CLST_31	0	sanntis	41380	55075	Saccharide	root:Host-associated:Mammals:Digestive system:Large intestine:Fecal	ERZ1689259_FASTA	mgnify	ERZ1689259.124-NODE-124-length-71276-cov-5.070120
821834	ERZ1689259_FASTA_CLST_32	0	sanntis	4835	17182	NRP	root:Host-associated:Mammals:Digestive system:Large intestine:Fecal	ERZ1689259_FASTA	mgnify	ERZ1689259.486-NODE-486-length-19983-cov-16.542654
821836	ERZ1689259_FASTA_CLST_34	0	sanntis	33086	50117	Other	root:Host-associated:Mammals:Digestive system:Large intestine:Fecal	ERZ1689259_FASTA	mgnify	ERZ1689259.93-NODE-93-length-83572-cov-8.322150
821838	ERZ1689259_FASTA_CLST_36	0	sanntis	28020	47965	Saccharide	root:Host-associated:Mammals:Digestive system:Large intestine:Fecal	ERZ1689259_FASTA	mgnify	ERZ1689259.11-NODE-11-length-207346-cov-21.018327
821842	ERZ1689259_FASTA_CLST_40	10	sanntis	135	11303	RiPP	root:Host-associated:Mammals:Digestive system:Large intestine:Fecal	ERZ1689259_FASTA	mgnify	ERZ1689259.437-NODE-437-length-22151-cov-14.762355
821845	ERZ1689259_FASTA_CLST_43	11	sanntis	1	14032	Other	root:Host-associated:Mammals:Digestive system:Large intestine:Fecal	ERZ1689259_FASTA	mgnify	ERZ1689259.665-NODE-665-length-14034-cov-2.848630
821847	ERZ1689259_FASTA_CLST_45	11	sanntis	84	24470	Saccharide	root:Host-associated:Mammals:Digestive system:Large intestine:Fecal	ERZ1689259_FASTA	mgnify	ERZ1689259.397-NODE-397-length-24471-cov-3.460272
821849	ERZ1689259_FASTA_CLST_47	0	sanntis	86999	94019	NRP	root:Host-associated:Mammals:Digestive system:Large intestine:Fecal	ERZ1689259_FASTA	mgnify	ERZ1689259.69-NODE-69-length-94774-cov-14.552761
821850	ERZ1689259_FASTA_CLST_48	0	sanntis	12164	25571	Saccharide	root:Host-associated:Mammals:Digestive system:Large intestine:Fecal	ERZ1689259_FASTA	mgnify	ERZ1689259.35-NODE-35-length-127849-cov-8.429253
821853	ERZ1689259_FASTA_CLST_51	0	sanntis	122986	129953	Saccharide	root:Host-associated:Mammals:Digestive system:Large intestine:Fecal	ERZ1689259_FASTA	mgnify	ERZ1689259.25-NODE-25-length-160093-cov-8.140479
821855	ERZ1689259_FASTA_CLST_53	0	sanntis	54275	85953	Other	root:Host-associated:Mammals:Digestive system:Large intestine:Fecal	ERZ1689259_FASTA	mgnify	ERZ1689259.30-NODE-30-length-142338-cov-25.522634
821860	ERZ1689259_FASTA_CLST_58	10	sanntis	3	5242	Saccharide	root:Host-associated:Mammals:Digestive system:Large intestine:Fecal	ERZ1689259_FASTA	mgnify	ERZ1689259.293-NODE-293-length-34320-cov-2.677951
821861	ERZ1689259_FASTA_CLST_59	0	sanntis	12958	18356	NRP	root:Host-associated:Mammals:Digestive system:Large intestine:Fecal	ERZ1689259_FASTA	mgnify	ERZ1689259.409-NODE-409-length-23510-cov-2.840034
821862	ERZ1689259_FASTA_CLST_60	0	sanntis	28748	40788	RiPP	root:Host-associated:Mammals:Digestive system:Large intestine:Fecal	ERZ1689259_FASTA	mgnify	ERZ1689259.86-NODE-86-length-85534-cov-17.252916
821864	ERZ1689259_FASTA_CLST_62	11	sanntis	46	3162	RiPP	root:Host-associated:Mammals:Digestive system:Large intestine:Fecal	ERZ1689259_FASTA	mgnify	ERZ1689259.3748-NODE-3748-length-3164-cov-2.316179
821865	ERZ1689259_FASTA_CLST_63	10	sanntis	27	4513	RiPP	root:Host-associated:Mammals:Digestive system:Large intestine:Fecal	ERZ1689259_FASTA	mgnify	ERZ1689259.2055-NODE-2055-length-5314-cov-5.922229
821869	ERZ1689259_FASTA_CLST_67	0	sanntis	48701	75822	Saccharide	root:Host-associated:Mammals:Digestive system:Large intestine:Fecal	ERZ1689259_FASTA	mgnify	ERZ1689259.1-NODE-1-length-296191-cov-4.857717
821873	ERZ1689259_FASTA_CLST_71	1	sanntis	6700	16127	Other	root:Host-associated:Mammals:Digestive system:Large intestine:Fecal	ERZ1689259_FASTA	mgnify	ERZ1689259.586-NODE-586-length-16128-cov-2.889380
821874	ERZ1689259_FASTA_CLST_72	10	sanntis	3	1921	RiPP	root:Host-associated:Mammals:Digestive system:Large intestine:Fecal	ERZ1689259_FASTA	mgnify	ERZ1689259.1512-NODE-1512-length-6884-cov-20.133402
821876	ERZ1689259_FASTA_CLST_74	0	sanntis	122486	150138	Other	root:Host-associated:Mammals:Digestive system:Large intestine:Fecal	ERZ1689259_FASTA	mgnify	ERZ1689259.2-NODE-2-length-253804-cov-8.102649
821877	ERZ1689259_FASTA_CLST_75	10	sanntis	54	6010	Saccharide	root:Host-associated:Mammals:Digestive system:Large intestine:Fecal	ERZ1689259_FASTA	mgnify	ERZ1689259.15-NODE-15-length-191828-cov-9.505978
821879	ERZ1689259_FASTA_CLST_77	11	sanntis	70	30350	Other	root:Host-associated:Mammals:Digestive system:Large intestine:Fecal	ERZ1689259_FASTA	mgnify	ERZ1689259.322-NODE-322-length-30352-cov-6.498102
821880	ERZ1689259_FASTA_CLST_78	10	sanntis	2	22448	Saccharide	root:Host-associated:Mammals:Digestive system:Large intestine:Fecal	ERZ1689259_FASTA	mgnify	ERZ1689259.280-NODE-280-length-35381-cov-4.811584
821881	ERZ1689259_FASTA_CLST_79	0	sanntis	6923	23942	Saccharide	root:Host-associated:Mammals:Digestive system:Large intestine:Fecal	ERZ1689259_FASTA	mgnify	ERZ1689259.343-NODE-343-length-28219-cov-17.671851
821883	ERZ1689259_FASTA_CLST_81	10	sanntis	2	9888	NRP	root:Host-associated:Mammals:Digestive system:Large intestine:Fecal	ERZ1689259_FASTA	mgnify	ERZ1689259.838-NODE-838-length-11167-cov-3.913517
821884	ERZ1689259_FASTA_CLST_82	1	sanntis	4459	28139	Saccharide	root:Host-associated:Mammals:Digestive system:Large intestine:Fecal	ERZ1689259_FASTA	mgnify	ERZ1689259.346-NODE-346-length-28139-cov-3.765062
821886	ERZ1689259_FASTA_CLST_84	0	sanntis	25044	38154	Saccharide	root:Host-associated:Mammals:Digestive system:Large intestine:Fecal	ERZ1689259_FASTA	mgnify	ERZ1689259.51-NODE-51-length-107769-cov-7.633743
821887	ERZ1689259_FASTA_CLST_85	0	sanntis	66162	89914	Saccharide	root:Host-associated:Mammals:Digestive system:Large intestine:Fecal	ERZ1689259_FASTA	mgnify	ERZ1689259.51-NODE-51-length-107769-cov-7.633743
821889	ERZ1689259_FASTA_CLST_87	10	sanntis	2	11962	NRP	root:Host-associated:Mammals:Digestive system:Large intestine:Fecal	ERZ1689259_FASTA	mgnify	ERZ1689259.517-NODE-517-length-18231-cov-6.434419
821890	ERZ1689259_FASTA_CLST_88	10	sanntis	2	15732	Saccharide	root:Host-associated:Mammals:Digestive system:Large intestine:Fecal	ERZ1689259_FASTA	mgnify	ERZ1689259.582-NODE-582-length-16214-cov-20.981620
821891	ERZ1689259_FASTA_CLST_89	0	sanntis	35768	54320	Saccharide	root:Host-associated:Mammals:Digestive system:Large intestine:Fecal	ERZ1689259_FASTA	mgnify	ERZ1689259.162-NODE-162-length-56125-cov-5.315802
821893	ERZ1689259_FASTA_CLST_91	11	sanntis	105	28312	Saccharide	root:Host-associated:Mammals:Digestive system:Large intestine:Fecal	ERZ1689259_FASTA	mgnify	ERZ1689259.342-NODE-342-length-28365-cov-11.773684
821896	ERZ1689259_FASTA_CLST_94	0	sanntis	31932	36882	Other	root:Host-associated:Mammals:Digestive system:Large intestine:Fecal	ERZ1689259_FASTA	mgnify	ERZ1689259.260-NODE-260-length-37624-cov-18.628497
821898	ERZ1689259_FASTA_CLST_96	10	sanntis	2	5267	Polyketide	root:Host-associated:Mammals:Digestive system:Large intestine:Fecal	ERZ1689259_FASTA	mgnify	ERZ1689259.2035-NODE-2035-length-5358-cov-5.912125
821901	ERZ1689259_FASTA_CLST_99	0	sanntis	60266	62025	NRP	root:Host-associated:Mammals:Digestive system:Large intestine:Fecal	ERZ1689259_FASTA	mgnify	ERZ1689259.137-NODE-137-length-65842-cov-5.669859
821904	ERZ1689259_FASTA_CLST_102	10	sanntis	104	4512	NRP	root:Host-associated:Mammals:Digestive system:Large intestine:Fecal	ERZ1689259_FASTA	mgnify	ERZ1689259.44-NODE-44-length-111847-cov-21.283607
821906	ERZ1689261_FASTA_CLST_0	11	sanntis	16	4269	RiPP	root:Host-associated:Mammals:Digestive system:Large intestine:Fecal	ERZ1689261_FASTA	mgnify	ERZ1689261.8-NODE-8-length-4270-cov-1.770344
822221	ERZ3421853_FASTA_CLST_0	10	sanntis	52	61402	NRP|Polyketide	root:Environmental:Aquatic:Marine	ERZ3421853_FASTA	mgnify	ERZ3421853.28-NODE-28-length-222112-cov-32.317756
822223	ERZ3421853_FASTA_CLST_2	0	sanntis	23952	47859	Saccharide	root:Environmental:Aquatic:Marine	ERZ3421853_FASTA	mgnify	ERZ3421853.4-NODE-4-length-529062-cov-12.650025
822224	ERZ3421853_FASTA_CLST_3	0	sanntis	174401	183068	Polyketide	root:Environmental:Aquatic:Marine	ERZ3421853_FASTA	mgnify	ERZ3421853.4-NODE-4-length-529062-cov-12.650025
822225	ERZ3421853_FASTA_CLST_4	0	sanntis	29443	53033	Other	root:Environmental:Aquatic:Marine	ERZ3421853_FASTA	mgnify	ERZ3421853.73-NODE-73-length-128626-cov-4.341080
822226	ERZ3421853_FASTA_CLST_5	10	sanntis	1	15161	Saccharide	root:Environmental:Aquatic:Marine	ERZ3421853_FASTA	mgnify	ERZ3421853.1497-NODE-1497-length-15547-cov-4.461399
822227	ERZ3421853_FASTA_CLST_6	10	sanntis	1	6489	RiPP	root:Environmental:Aquatic:Marine	ERZ3421853_FASTA	mgnify	ERZ3421853.4281-NODE-4281-length-7058-cov-5.744966
822229	ERZ3421853_FASTA_CLST_8	0	sanntis	4768	32513	NRP	root:Environmental:Aquatic:Marine	ERZ3421853_FASTA	mgnify	ERZ3421853.476-NODE-476-length-35802-cov-12.524044
822230	ERZ3421853_FASTA_CLST_9	10	sanntis	100	28547	Saccharide	root:Environmental:Aquatic:Marine	ERZ3421853_FASTA	mgnify	ERZ3421853.295-NODE-295-length-49009-cov-7.810312
822231	ERZ3421853_FASTA_CLST_10	1	sanntis	16532	53232	Saccharide	root:Environmental:Aquatic:Marine	ERZ3421853_FASTA	mgnify	ERZ3421853.267-NODE-267-length-53336-cov-3.877686
822232	ERZ3421853_FASTA_CLST_11	10	sanntis	406	24140	Saccharide	root:Environmental:Aquatic:Marine	ERZ3421853_FASTA	mgnify	ERZ3421853.109-NODE-109-length-100519-cov-4.195772
822233	ERZ3421853_FASTA_CLST_12	0	sanntis	314522	329652	Other	root:Environmental:Aquatic:Marine	ERZ3421853_FASTA	mgnify	ERZ3421853.12-NODE-12-length-357506-cov-25.134832
822236	ERZ3421853_FASTA_CLST_15	1	sanntis	7687	10057	Terpene	root:Environmental:Aquatic:Marine	ERZ3421853_FASTA	mgnify	ERZ3421853.2652-NODE-2652-length-10057-cov-5.582084
822238	ERZ3421853_FASTA_CLST_17	10	sanntis	3	4706	Other	root:Environmental:Aquatic:Marine	ERZ3421853_FASTA	mgnify	ERZ3421853.1777-NODE-1777-length-13584-cov-4.073620
822239	ERZ3421853_FASTA_CLST_18	0	sanntis	10812	33160	Other	root:Environmental:Aquatic:Marine	ERZ3421853_FASTA	mgnify	ERZ3421853.401-NODE-401-length-40275-cov-7.514346
822240	ERZ3421853_FASTA_CLST_19	11	sanntis	410	14164	Other	root:Environmental:Aquatic:Marine	ERZ3421853_FASTA	mgnify	ERZ3421853.1680-NODE-1680-length-14253-cov-7.383716
822241	ERZ3421853_FASTA_CLST_20	10	sanntis	3	6303	Polyketide	root:Environmental:Aquatic:Marine	ERZ3421853_FASTA	mgnify	ERZ3421853.286-NODE-286-length-50484-cov-4.284915
822244	ERZ3421853_FASTA_CLST_23	11	sanntis	1	3687	Terpene	root:Environmental:Aquatic:Marine	ERZ3421853_FASTA	mgnify	ERZ3421853.10602-NODE-10602-length-3687-cov-1.897026
822247	ERZ3421853_FASTA_CLST_26	0	sanntis	2559	17245	Saccharide	root:Environmental:Aquatic:Marine	ERZ3421853_FASTA	mgnify	ERZ3421853.728-NODE-728-length-26340-cov-10.045425
822248	ERZ3421853_FASTA_CLST_27	0	sanntis	3714	6047	NRP	root:Environmental:Aquatic:Marine	ERZ3421853_FASTA	mgnify	ERZ3421853.519-NODE-519-length-33763-cov-4.184556
822249	ERZ3421853_FASTA_CLST_28	10	sanntis	2	4937	Terpene	root:Environmental:Aquatic:Marine	ERZ3421853_FASTA	mgnify	ERZ3421853.2750-NODE-2750-length-9791-cov-4.163928
822250	ERZ3421853_FASTA_CLST_29	0	sanntis	21833	29418	Terpene	root:Environmental:Aquatic:Marine	ERZ3421853_FASTA	mgnify	ERZ3421853.46-NODE-46-length-152357-cov-8.453947
822252	ERZ3421853_FASTA_CLST_31	10	sanntis	2	2675	NRP	root:Environmental:Aquatic:Marine	ERZ3421853_FASTA	mgnify	ERZ3421853.13087-NODE-13087-length-3176-cov-3.684396
822253	ERZ3421853_FASTA_CLST_32	0	sanntis	346302	356847	Other	root:Environmental:Aquatic:Marine	ERZ3421853_FASTA	mgnify	ERZ3421853.1-NODE-1-length-726963-cov-30.414290
822256	ERZ3421853_FASTA_CLST_35	10	sanntis	3	2902	Other	root:Environmental:Aquatic:Marine	ERZ3421853_FASTA	mgnify	ERZ3421853.11302-NODE-11302-length-3526-cov-3.904927
822257	ERZ3421853_FASTA_CLST_36	10	sanntis	129	4607	RiPP	root:Environmental:Aquatic:Marine	ERZ3421853_FASTA	mgnify	ERZ3421853.1944-NODE-1944-length-12629-cov-4.368141
822258	ERZ3421853_FASTA_CLST_37	11	sanntis	63	15125	Polyketide	root:Environmental:Aquatic:Marine	ERZ3421853_FASTA	mgnify	ERZ3421853.1541-NODE-1541-length-15126-cov-3.631876
822260	ERZ3421853_FASTA_CLST_39	10	sanntis	1	11322	Other	root:Environmental:Aquatic:Marine	ERZ3421853_FASTA	mgnify	ERZ3421853.1329-NODE-1329-length-17006-cov-3.029497
822262	ERZ3421853_FASTA_CLST_41	0	sanntis	5542	28979	RiPP	root:Environmental:Aquatic:Marine	ERZ3421853_FASTA	mgnify	ERZ3421853.129-NODE-129-length-87911-cov-6.528080
822263	ERZ3421853_FASTA_CLST_42	10	sanntis	95	7367	Polyketide	root:Environmental:Aquatic:Marine	ERZ3421853_FASTA	mgnify	ERZ3421853.733-NODE-733-length-26193-cov-4.723238
822265	ERZ3421853_FASTA_CLST_44	11	sanntis	2	5391	Polyketide	root:Environmental:Aquatic:Marine	ERZ3421853_FASTA	mgnify	ERZ3421853.6247-NODE-6247-length-5391-cov-4.132496
822267	ERZ3421853_FASTA_CLST_46	0	sanntis	186907	209651	Other	root:Environmental:Aquatic:Marine	ERZ3421853_FASTA	mgnify	ERZ3421853.26-NODE-26-length-223251-cov-8.592959
822268	ERZ3421853_FASTA_CLST_47	10	sanntis	3	7424	RiPP	root:Environmental:Aquatic:Marine	ERZ3421853_FASTA	mgnify	ERZ3421853.3352-NODE-3352-length-8514-cov-18.978012
822269	ERZ3421853_FASTA_CLST_48	10	sanntis	1	11727	Saccharide	root:Environmental:Aquatic:Marine	ERZ3421853_FASTA	mgnify	ERZ3421853.701-NODE-701-length-26979-cov-3.975189
822270	ERZ3421853_FASTA_CLST_49	10	sanntis	1	3357	Polyketide	root:Environmental:Aquatic:Marine	ERZ3421853_FASTA	mgnify	ERZ3421853.6169-NODE-6169-length-5438-cov-17.296303
822273	ERZ3421853_FASTA_CLST_52	10	sanntis	1	5954	Polyketide	root:Environmental:Aquatic:Marine	ERZ3421853_FASTA	mgnify	ERZ3421853.2516-NODE-2516-length-10446-cov-4.011645
822275	ERZ3421853_FASTA_CLST_54	0	sanntis	22868	26758	Terpene	root:Environmental:Aquatic:Marine	ERZ3421853_FASTA	mgnify	ERZ3421853.291-NODE-291-length-49767-cov-4.866250
822278	ERZ3421853_FASTA_CLST_57	0	sanntis	163023	168630	Other	root:Environmental:Aquatic:Marine	ERZ3421853_FASTA	mgnify	ERZ3421853.21-NODE-21-length-262402-cov-25.746218
822279	ERZ3421853_FASTA_CLST_58	0	sanntis	248240	250918	Polyketide	root:Environmental:Aquatic:Marine	ERZ3421853_FASTA	mgnify	ERZ3421853.21-NODE-21-length-262402-cov-25.746218
822281	ERZ3421853_FASTA_CLST_60	0	sanntis	1408	5796	Polyketide	root:Environmental:Aquatic:Marine	ERZ3421853_FASTA	mgnify	ERZ3421853.2434-NODE-2434-length-10665-cov-62.127615
822283	ERZ3421853_FASTA_CLST_62	11	sanntis	3	3396	Saccharide	root:Environmental:Aquatic:Marine	ERZ3421853_FASTA	mgnify	ERZ3421853.11911-NODE-11911-length-3397-cov-1.930281
822285	ERZ3421853_FASTA_CLST_64	10	sanntis	3	5662	Saccharide	root:Environmental:Aquatic:Marine	ERZ3421853_FASTA	mgnify	ERZ3421853.4997-NODE-4997-length-6306-cov-2.377860
822286	ERZ3421853_FASTA_CLST_65	10	sanntis	2	7705	Polyketide	root:Environmental:Aquatic:Marine	ERZ3421853_FASTA	mgnify	ERZ3421853.293-NODE-293-length-49235-cov-9.472428
822288	ERZ3421853_FASTA_CLST_67	10	sanntis	1	10077	RiPP	root:Environmental:Aquatic:Marine	ERZ3421853_FASTA	mgnify	ERZ3421853.266-NODE-266-length-53412-cov-4.219896
822290	ERZ3421853_FASTA_CLST_69	0	sanntis	13949	17665	Polyketide	root:Environmental:Aquatic:Marine	ERZ3421853_FASTA	mgnify	ERZ3421853.150-NODE-150-length-76094-cov-4.371888
822291	ERZ3421853_FASTA_CLST_70	0	sanntis	104926	120754	Terpene	root:Environmental:Aquatic:Marine	ERZ3421853_FASTA	mgnify	ERZ3421853.16-NODE-16-length-299993-cov-25.109419
822293	ERZ3421853_FASTA_CLST_72	10	sanntis	1	34210	Saccharide	root:Environmental:Aquatic:Marine	ERZ3421853_FASTA	mgnify	ERZ3421853.340-NODE-340-length-45731-cov-22.548297
822294	ERZ3421853_FASTA_CLST_73	1	sanntis	16091	31382	Other	root:Environmental:Aquatic:Marine	ERZ3421853_FASTA	mgnify	ERZ3421853.576-NODE-576-length-31382-cov-3.893127
822295	ERZ3421853_FASTA_CLST_74	10	sanntis	2	8986	NRP	root:Environmental:Aquatic:Marine	ERZ3421853_FASTA	mgnify	ERZ3421853.98-NODE-98-length-108768-cov-7.503758
822296	ERZ3421853_FASTA_CLST_75	11	sanntis	2	4162	Other	root:Environmental:Aquatic:Marine	ERZ3421853_FASTA	mgnify	ERZ3421853.8822-NODE-8822-length-4210-cov-5.485199
822297	ERZ3421853_FASTA_CLST_76	0	sanntis	45609	52089	Terpene	root:Environmental:Aquatic:Marine	ERZ3421853_FASTA	mgnify	ERZ3421853.39-NODE-39-length-172376-cov-13.097214
822300	ERZ3421853_FASTA_CLST_79	0	sanntis	85024	113439	NRP	root:Environmental:Aquatic:Marine	ERZ3421853_FASTA	mgnify	ERZ3421853.56-NODE-56-length-143210-cov-4.321058
822302	ERZ3421853_FASTA_CLST_81	0	sanntis	57545	82493	Saccharide	root:Environmental:Aquatic:Marine	ERZ3421853_FASTA	mgnify	ERZ3421853.66-NODE-66-length-131587-cov-4.449191
822303	ERZ3421853_FASTA_CLST_82	0	sanntis	413907	429144	Saccharide	root:Environmental:Aquatic:Marine	ERZ3421853_FASTA	mgnify	ERZ3421853.9-NODE-9-length-452194-cov-13.546250
822305	ERZ3421853_FASTA_CLST_84	10	sanntis	2	4096	RiPP	root:Environmental:Aquatic:Marine	ERZ3421853_FASTA	mgnify	ERZ3421853.3792-NODE-3792-length-7749-cov-3.807902
822306	ERZ3421853_FASTA_CLST_85	0	sanntis	6705	17970	Saccharide	root:Environmental:Aquatic:Marine	ERZ3421853_FASTA	mgnify	ERZ3421853.1207-NODE-1207-length-18234-cov-23.728698
822307	ERZ3421853_FASTA_CLST_86	10	sanntis	1	1623	Other	root:Environmental:Aquatic:Marine	ERZ3421853_FASTA	mgnify	ERZ3421853.12773-NODE-12773-length-3232-cov-5.346553
822308	ERZ3421853_FASTA_CLST_87	10	sanntis	2	5440	Saccharide	root:Environmental:Aquatic:Marine	ERZ3421853_FASTA	mgnify	ERZ3421853.1668-NODE-1668-length-14312-cov-10.797994
822309	ERZ3421853_FASTA_CLST_88	0	sanntis	15296	27633	Polyketide	root:Environmental:Aquatic:Marine	ERZ3421853_FASTA	mgnify	ERZ3421853.256-NODE-256-length-54204-cov-4.220096
822311	ERZ3421853_FASTA_CLST_90	10	sanntis	3	6926	Saccharide	root:Environmental:Aquatic:Marine	ERZ3421853_FASTA	mgnify	ERZ3421853.2607-NODE-2607-length-10190-cov-20.047657
822312	ERZ3421853_FASTA_CLST_91	0	sanntis	11556	40174	Other	root:Environmental:Aquatic:Marine	ERZ3421853_FASTA	mgnify	ERZ3421853.276-NODE-276-length-51859-cov-3.891533
822313	ERZ3421853_FASTA_CLST_92	0	sanntis	24969	49038	Saccharide	root:Environmental:Aquatic:Marine	ERZ3421853_FASTA	mgnify	ERZ3421853.277-NODE-277-length-51782-cov-8.911265
822314	ERZ3421853_FASTA_CLST_93	0	sanntis	88783	91090	NRP	root:Environmental:Aquatic:Marine	ERZ3421853_FASTA	mgnify	ERZ3421853.111-NODE-111-length-96059-cov-7.794571
822316	ERZ3421853_FASTA_CLST_95	0	sanntis	300037	309377	RiPP	root:Environmental:Aquatic:Marine	ERZ3421853_FASTA	mgnify	ERZ3421853.14-NODE-14-length-309723-cov-36.456447
822319	ERZ3421853_FASTA_CLST_98	10	sanntis	3	9668	Saccharide	root:Environmental:Aquatic:Marine	ERZ3421853_FASTA	mgnify	ERZ3421853.2450-NODE-2450-length-10622-cov-3.664332
822321	ERZ3421853_FASTA_CLST_100	0	sanntis	128834	134473	Other	root:Environmental:Aquatic:Marine	ERZ3421853_FASTA	mgnify	ERZ3421853.5-NODE-5-length-507213-cov-7.714957
822322	ERZ3421853_FASTA_CLST_101	0	sanntis	359007	379777	Other	root:Environmental:Aquatic:Marine	ERZ3421853_FASTA	mgnify	ERZ3421853.5-NODE-5-length-507213-cov-7.714957
822325	ERZ3421853_FASTA_CLST_104	0	sanntis	8740	15985	Polyketide	root:Environmental:Aquatic:Marine	ERZ3421853_FASTA	mgnify	ERZ3421853.258-NODE-258-length-54060-cov-7.747468
822326	ERZ3421853_FASTA_CLST_105	0	sanntis	10480	22121	Terpene	root:Environmental:Aquatic:Marine	ERZ3421853_FASTA	mgnify	ERZ3421853.167-NODE-167-length-71091-cov-3.891295
822329	ERZ3421853_FASTA_CLST_108	10	sanntis	3	7435	Polyketide	root:Environmental:Aquatic:Marine	ERZ3421853_FASTA	mgnify	ERZ3421853.2346-NODE-2346-length-10928-cov-24.266532
822331	ERZ3421853_FASTA_CLST_110	0	sanntis	15664	22513	Other	root:Environmental:Aquatic:Marine	ERZ3421853_FASTA	mgnify	ERZ3421853.521-NODE-521-length-33706-cov-4.433301
822333	ERZ3421853_FASTA_CLST_112	0	sanntis	16857	53827	Saccharide	root:Environmental:Aquatic:Marine	ERZ3421853_FASTA	mgnify	ERZ3421853.200-NODE-200-length-64334-cov-7.602250
822334	ERZ3421853_FASTA_CLST_113	0	sanntis	5732	41800	Saccharide	root:Environmental:Aquatic:Marine	ERZ3421853_FASTA	mgnify	ERZ3421853.23-NODE-23-length-255925-cov-7.465080
822335	ERZ3421853_FASTA_CLST_114	0	sanntis	83570	123619	Other	root:Environmental:Aquatic:Marine	ERZ3421853_FASTA	mgnify	ERZ3421853.23-NODE-23-length-255925-cov-7.465080
822336	ERZ3421853_FASTA_CLST_115	10	sanntis	3	15424	Other	root:Environmental:Aquatic:Marine	ERZ3421853_FASTA	mgnify	ERZ3421853.396-NODE-396-length-40664-cov-4.805092
822338	ERZ3421853_FASTA_CLST_117	0	sanntis	112847	126147	Saccharide	root:Environmental:Aquatic:Marine	ERZ3421853_FASTA	mgnify	ERZ3421853.74-NODE-74-length-127828-cov-4.333294
822339	ERZ3421853_FASTA_CLST_118	0	sanntis	3281	10287	Polyketide	root:Environmental:Aquatic:Marine	ERZ3421853_FASTA	mgnify	ERZ3421853.119-NODE-119-length-93369-cov-13.264580
822340	ERZ3421853_FASTA_CLST_119	10	sanntis	3	9056	Saccharide	root:Environmental:Aquatic:Marine	ERZ3421853_FASTA	mgnify	ERZ3421853.2814-NODE-2814-length-9660-cov-2.401041
822341	ERZ3421853_FASTA_CLST_120	11	sanntis	3	3849	RiPP	root:Environmental:Aquatic:Marine	ERZ3421853_FASTA	mgnify	ERZ3421853.9983-NODE-9983-length-3851-cov-2.262645
822342	ERZ3421853_FASTA_CLST_121	10	sanntis	2	5942	Polyketide	root:Environmental:Aquatic:Marine	ERZ3421853_FASTA	mgnify	ERZ3421853.2472-NODE-2472-length-10555-cov-83.067714
822344	ERZ3421853_FASTA_CLST_123	10	sanntis	1	26087	Other	root:Environmental:Aquatic:Marine	ERZ3421853_FASTA	mgnify	ERZ3421853.305-NODE-305-length-48336-cov-4.343924
822346	ERZ3421853_FASTA_CLST_125	0	sanntis	74624	85773	Polyketide	root:Environmental:Aquatic:Marine	ERZ3421853_FASTA	mgnify	ERZ3421853.7-NODE-7-length-472873-cov-12.343096
822349	ERZ3421853_FASTA_CLST_128	10	sanntis	1	14246	Saccharide	root:Environmental:Aquatic:Marine	ERZ3421853_FASTA	mgnify	ERZ3421853.1584-NODE-1584-length-14808-cov-12.209856
822350	ERZ3421853_FASTA_CLST_129	0	sanntis	6417	14817	Other	root:Environmental:Aquatic:Marine	ERZ3421853_FASTA	mgnify	ERZ3421853.296-NODE-296-length-48969-cov-3.961545
822351	ERZ3421853_FASTA_CLST_130	11	sanntis	2	3429	Polyketide	root:Environmental:Aquatic:Marine	ERZ3421853_FASTA	mgnify	ERZ3421853.11761-NODE-11761-length-3429-cov-3.726141
822354	ERZ3421853_FASTA_CLST_133	10	sanntis	843	13217	Saccharide	root:Environmental:Aquatic:Marine	ERZ3421853_FASTA	mgnify	ERZ3421853.757-NODE-757-length-25538-cov-7.649806
822355	ERZ3421853_FASTA_CLST_134	0	sanntis	10040	11423	Other	root:Environmental:Aquatic:Marine	ERZ3421853_FASTA	mgnify	ERZ3421853.1319-NODE-1319-length-17139-cov-3.810466
822356	ERZ3421853_FASTA_CLST_135	0	sanntis	8457	11305	Polyketide	root:Environmental:Aquatic:Marine	ERZ3421853_FASTA	mgnify	ERZ3421853.604-NODE-604-length-30471-cov-4.501184
822357	ERZ3421853_FASTA_CLST_136	0	sanntis	3990	9748	Saccharide	root:Environmental:Aquatic:Marine	ERZ3421853_FASTA	mgnify	ERZ3421853.2622-NODE-2622-length-10145-cov-12.749356
822358	ERZ3421853_FASTA_CLST_137	1	sanntis	38813	50602	Saccharide	root:Environmental:Aquatic:Marine	ERZ3421853_FASTA	mgnify	ERZ3421853.282-NODE-282-length-51057-cov-3.958668
822359	ERZ3421853_FASTA_CLST_138	11	sanntis	1	23115	Saccharide	root:Environmental:Aquatic:Marine	ERZ3421853_FASTA	mgnify	ERZ3421853.858-NODE-858-length-23116-cov-3.996488
822360	ERZ3421853_FASTA_CLST_139	11	sanntis	3	3483	Other	root:Environmental:Aquatic:Marine	ERZ3421853_FASTA	mgnify	ERZ3421853.11510-NODE-11510-length-3483-cov-6.565928
822364	ERZ3421853_FASTA_CLST_143	0	sanntis	14302	56420	Saccharide	root:Environmental:Aquatic:Marine	ERZ3421853_FASTA	mgnify	ERZ3421853.132-NODE-132-length-85887-cov-8.337438
822365	ERZ3421853_FASTA_CLST_144	11	sanntis	3	3788	Other	root:Environmental:Aquatic:Marine	ERZ3421853_FASTA	mgnify	ERZ3421853.10224-NODE-10224-length-3788-cov-2.507099
822366	ERZ3421853_FASTA_CLST_145	0	sanntis	4953	7979	Polyketide	root:Environmental:Aquatic:Marine	ERZ3421853_FASTA	mgnify	ERZ3421853.3246-NODE-3246-length-8721-cov-4.075006
822367	ERZ3421853_FASTA_CLST_146	10	sanntis	215	33836	NRP|Polyketide	root:Environmental:Aquatic:Marine	ERZ3421853_FASTA	mgnify	ERZ3421853.380-NODE-380-length-41711-cov-11.729787
822369	ERZ3421853_FASTA_CLST_148	10	sanntis	33	7990	Other	root:Environmental:Aquatic:Marine	ERZ3421853_FASTA	mgnify	ERZ3421853.2936-NODE-2936-length-9362-cov-11.221016
822370	ERZ3421853_FASTA_CLST_149	11	sanntis	2	7289	Saccharide	root:Environmental:Aquatic:Marine	ERZ3421853_FASTA	mgnify	ERZ3421853.3948-NODE-3948-length-7507-cov-3.555153
822371	ERZ3421853_FASTA_CLST_150	0	sanntis	13319	19723	RiPP	root:Environmental:Aquatic:Marine	ERZ3421853_FASTA	mgnify	ERZ3421853.582-NODE-582-length-31196-cov-4.004817
822373	ERZ3421853_FASTA_CLST_152	10	sanntis	303	18085	Saccharide	root:Environmental:Aquatic:Marine	ERZ3421853_FASTA	mgnify	ERZ3421853.1012-NODE-1012-length-20519-cov-4.070172
822374	ERZ3421853_FASTA_CLST_153	10	sanntis	42	5872	Saccharide	root:Environmental:Aquatic:Marine	ERZ3421853_FASTA	mgnify	ERZ3421853.2841-NODE-2841-length-9578-cov-36.596241
822375	ERZ3421853_FASTA_CLST_154	0	sanntis	8798	50028	Saccharide	root:Environmental:Aquatic:Marine	ERZ3421853_FASTA	mgnify	ERZ3421853.114-NODE-114-length-94232-cov-13.677650
822376	ERZ3421853_FASTA_CLST_155	10	sanntis	3	4455	Polyketide	root:Environmental:Aquatic:Marine	ERZ3421853_FASTA	mgnify	ERZ3421853.1295-NODE-1295-length-17348-cov-5.882380
822377	ERZ3421853_FASTA_CLST_156	0	sanntis	29439	66400	Saccharide	root:Environmental:Aquatic:Marine	ERZ3421853_FASTA	mgnify	ERZ3421853.70-NODE-70-length-129808-cov-25.826833
822378	ERZ3421853_FASTA_CLST_157	0	sanntis	110446	114907	Polyketide	root:Environmental:Aquatic:Marine	ERZ3421853_FASTA	mgnify	ERZ3421853.22-NODE-22-length-256676-cov-13.102049
822379	ERZ3421853_FASTA_CLST_158	10	sanntis	2	10246	Saccharide	root:Environmental:Aquatic:Marine	ERZ3421853_FASTA	mgnify	ERZ3421853.2390-NODE-2390-length-10790-cov-21.073405
822380	ERZ3421854_FASTA_CLST_0	11	sanntis	3	6787	Polyketide	root:Environmental:Aquatic:Marine	ERZ3421854_FASTA	mgnify	ERZ3421854.4469-NODE-4469-length-7014-cov-3.178761
822382	ERZ3421854_FASTA_CLST_2	1	sanntis	3979	6360	Polyketide	root:Environmental:Aquatic:Marine	ERZ3421854_FASTA	mgnify	ERZ3421854.5214-NODE-5214-length-6360-cov-11.621412
822384	ERZ3421854_FASTA_CLST_4	0	sanntis	8612	15021	Other	root:Environmental:Aquatic:Marine	ERZ3421854_FASTA	mgnify	ERZ3421854.384-NODE-384-length-35600-cov-4.869658
822386	ERZ3421854_FASTA_CLST_6	11	sanntis	2	3245	Polyketide	root:Environmental:Aquatic:Marine	ERZ3421854_FASTA	mgnify	ERZ3421854.14413-NODE-14413-length-3247-cov-1.747494
822388	ERZ3421854_FASTA_CLST_8	10	sanntis	22	4103	Polyketide	root:Environmental:Aquatic:Marine	ERZ3421854_FASTA	mgnify	ERZ3421854.6121-NODE-6121-length-5726-cov-4.367836
822390	ERZ3421854_FASTA_CLST_10	10	sanntis	1	5663	Saccharide	root:Environmental:Aquatic:Marine	ERZ3421854_FASTA	mgnify	ERZ3421854.5863-NODE-5863-length-5887-cov-2.674211
822391	ERZ3421854_FASTA_CLST_11	10	sanntis	2	8400	Saccharide	root:Environmental:Aquatic:Marine	ERZ3421854_FASTA	mgnify	ERZ3421854.2792-NODE-2792-length-9431-cov-3.580631
822392	ERZ3421854_FASTA_CLST_12	11	sanntis	120	6811	Polyketide	root:Environmental:Aquatic:Marine	ERZ3421854_FASTA	mgnify	ERZ3421854.4570-NODE-4570-length-6904-cov-3.107753
822394	ERZ3421854_FASTA_CLST_14	10	sanntis	3	3553	RiPP	root:Environmental:Aquatic:Marine	ERZ3421854_FASTA	mgnify	ERZ3421854.6232-NODE-6232-length-5667-cov-2.194761
822396	ERZ3421854_FASTA_CLST_16	0	sanntis	179240	194190	Terpene	root:Environmental:Aquatic:Marine	ERZ3421854_FASTA	mgnify	ERZ3421854.23-NODE-23-length-299993-cov-8.700338
822398	ERZ3421854_FASTA_CLST_18	11	sanntis	3	4354	Polyketide	root:Environmental:Aquatic:Marine	ERZ3421854_FASTA	mgnify	ERZ3421854.8580-NODE-8580-length-4591-cov-2.138228
822400	ERZ3421854_FASTA_CLST_20	10	sanntis	83	8568	RiPP	root:Environmental:Aquatic:Marine	ERZ3421854_FASTA	mgnify	ERZ3421854.2829-NODE-2829-length-9352-cov-9.660858
822401	ERZ3421854_FASTA_CLST_21	10	sanntis	3	35903	Saccharide	root:Environmental:Aquatic:Marine	ERZ3421854_FASTA	mgnify	ERZ3421854.321-NODE-321-length-40612-cov-9.745790
822402	ERZ3421854_FASTA_CLST_22	11	sanntis	1	4887	Other	root:Environmental:Aquatic:Marine	ERZ3421854_FASTA	mgnify	ERZ3421854.7797-NODE-7797-length-4887-cov-1.875621
822405	ERZ3421854_FASTA_CLST_25	0	sanntis	222428	228049	Other	root:Environmental:Aquatic:Marine	ERZ3421854_FASTA	mgnify	ERZ3421854.18-NODE-18-length-341918-cov-18.846722
822406	ERZ3421854_FASTA_CLST_26	0	sanntis	6282	10109	Polyketide	root:Environmental:Aquatic:Marine	ERZ3421854_FASTA	mgnify	ERZ3421854.1832-NODE-1832-length-12228-cov-7.398341
822408	ERZ3421854_FASTA_CLST_28	10	sanntis	208	14814	Other	root:Environmental:Aquatic:Marine	ERZ3421854_FASTA	mgnify	ERZ3421854.222-NODE-222-length-54225-cov-20.864870
822409	ERZ3421854_FASTA_CLST_29	0	sanntis	24404	36815	Saccharide	root:Environmental:Aquatic:Marine	ERZ3421854_FASTA	mgnify	ERZ3421854.222-NODE-222-length-54225-cov-20.864870
822411	ERZ3421854_FASTA_CLST_31	0	sanntis	134764	160940	Other	root:Environmental:Aquatic:Marine	ERZ3421854_FASTA	mgnify	ERZ3421854.41-NODE-41-length-235133-cov-8.729545
822412	ERZ3421854_FASTA_CLST_32	11	sanntis	2	22280	Saccharide	root:Environmental:Aquatic:Marine	ERZ3421854_FASTA	mgnify	ERZ3421854.717-NODE-717-length-22282-cov-4.346201
822413	ERZ3421854_FASTA_CLST_33	1	sanntis	3340	16254	Saccharide	root:Environmental:Aquatic:Marine	ERZ3421854_FASTA	mgnify	ERZ3421854.1152-NODE-1152-length-16254-cov-5.366257
822415	ERZ3421854_FASTA_CLST_35	10	sanntis	113	41128	Saccharide	root:Environmental:Aquatic:Marine	ERZ3421854_FASTA	mgnify	ERZ3421854.182-NODE-182-length-67503-cov-10.263670
822416	ERZ3421854_FASTA_CLST_36	10	sanntis	1	3734	Saccharide	root:Environmental:Aquatic:Marine	ERZ3421854_FASTA	mgnify	ERZ3421854.2507-NODE-2507-length-10096-cov-19.364804
822417	ERZ3421854_FASTA_CLST_37	10	sanntis	3	3207	Polyketide	root:Environmental:Aquatic:Marine	ERZ3421854_FASTA	mgnify	ERZ3421854.12719-NODE-12719-length-3525-cov-2.052450
822419	ERZ3421854_FASTA_CLST_39	10	sanntis	1	4289	RiPP	root:Environmental:Aquatic:Marine	ERZ3421854_FASTA	mgnify	ERZ3421854.8883-NODE-8883-length-4488-cov-2.237311
822420	ERZ3421854_FASTA_CLST_40	10	sanntis	166	13755	Other	root:Environmental:Aquatic:Marine	ERZ3421854_FASTA	mgnify	ERZ3421854.916-NODE-916-length-19003-cov-3.493720
822421	ERZ3421854_FASTA_CLST_41	0	sanntis	195636	199497	Polyketide	root:Environmental:Aquatic:Marine	ERZ3421854_FASTA	mgnify	ERZ3421854.29-NODE-29-length-267965-cov-8.156974
822422	ERZ3421854_FASTA_CLST_42	0	sanntis	174104	184649	Other	root:Environmental:Aquatic:Marine	ERZ3421854_FASTA	mgnify	ERZ3421854.6-NODE-6-length-554765-cov-59.224714
822425	ERZ3421854_FASTA_CLST_45	0	sanntis	14422	35457	NRP	root:Environmental:Aquatic:Marine	ERZ3421854_FASTA	mgnify	ERZ3421854.360-NODE-360-length-37088-cov-4.272217
822427	ERZ3421854_FASTA_CLST_47	10	sanntis	3	5159	Terpene	root:Environmental:Aquatic:Marine	ERZ3421854_FASTA	mgnify	ERZ3421854.3337-NODE-3337-length-8425-cov-2.430944
822429	ERZ3421854_FASTA_CLST_49	10	sanntis	2	14416	Saccharide	root:Environmental:Aquatic:Marine	ERZ3421854_FASTA	mgnify	ERZ3421854.1270-NODE-1270-length-15462-cov-3.384241
822430	ERZ3421854_FASTA_CLST_50	10	sanntis	2	3438	RiPP	root:Environmental:Aquatic:Marine	ERZ3421854_FASTA	mgnify	ERZ3421854.3924-NODE-3924-length-7603-cov-2.720456
822432	ERZ3421854_FASTA_CLST_52	11	sanntis	3	8511	Other	root:Environmental:Aquatic:Marine	ERZ3421854_FASTA	mgnify	ERZ3421854.3284-NODE-3284-length-8511-cov-2.909177
822434	ERZ3421854_FASTA_CLST_54	10	sanntis	62	14079	Saccharide	root:Environmental:Aquatic:Marine	ERZ3421854_FASTA	mgnify	ERZ3421854.1394-NODE-1394-length-14490-cov-3.994666
822435	ERZ3421854_FASTA_CLST_55	0	sanntis	16107	24003	RiPP	root:Environmental:Aquatic:Marine	ERZ3421854_FASTA	mgnify	ERZ3421854.574-NODE-574-length-26171-cov-11.157490
822438	ERZ3421854_FASTA_CLST_58	0	sanntis	4228	6435	RiPP	root:Environmental:Aquatic:Marine	ERZ3421854_FASTA	mgnify	ERZ3421854.3575-NODE-3575-length-8041-cov-3.727148
822439	ERZ3421854_FASTA_CLST_59	11	sanntis	1	4302	Other	root:Environmental:Aquatic:Marine	ERZ3421854_FASTA	mgnify	ERZ3421854.9458-NODE-9458-length-4304-cov-2.071076
822441	ERZ3421854_FASTA_CLST_61	10	sanntis	1	6703	Polyketide	root:Environmental:Aquatic:Marine	ERZ3421854_FASTA	mgnify	ERZ3421854.3989-NODE-3989-length-7526-cov-2.578771
822442	ERZ3421854_FASTA_CLST_62	10	sanntis	1	28309	Saccharide	root:Environmental:Aquatic:Marine	ERZ3421854_FASTA	mgnify	ERZ3421854.507-NODE-507-length-28868-cov-5.572346
822444	ERZ3421854_FASTA_CLST_64	10	sanntis	100	15448	Saccharide	root:Environmental:Aquatic:Marine	ERZ3421854_FASTA	mgnify	ERZ3421854.978-NODE-978-length-18146-cov-4.767122
822445	ERZ3421854_FASTA_CLST_65	10	sanntis	150	16420	Polyketide	root:Environmental:Aquatic:Marine	ERZ3421854_FASTA	mgnify	ERZ3421854.364-NODE-364-length-36874-cov-9.018496
822446	ERZ3421854_FASTA_CLST_66	10	sanntis	3	6078	Saccharide	root:Environmental:Aquatic:Marine	ERZ3421854_FASTA	mgnify	ERZ3421854.4840-NODE-4840-length-6651-cov-3.851880
822447	ERZ3421854_FASTA_CLST_67	11	sanntis	5	17648	Saccharide	root:Environmental:Aquatic:Marine	ERZ3421854_FASTA	mgnify	ERZ3421854.1022-NODE-1022-length-17650-cov-14.307701
822448	ERZ3421854_FASTA_CLST_68	11	sanntis	1	10022	NRP|Polyketide	root:Environmental:Aquatic:Marine	ERZ3421854_FASTA	mgnify	ERZ3421854.2536-NODE-2536-length-10024-cov-4.159494
822452	ERZ3421854_FASTA_CLST_72	1	sanntis	7919	19536	Saccharide	root:Environmental:Aquatic:Marine	ERZ3421854_FASTA	mgnify	ERZ3421854.885-NODE-885-length-19538-cov-37.863471
822453	ERZ3421854_FASTA_CLST_73	11	sanntis	2	3619	Other	root:Environmental:Aquatic:Marine	ERZ3421854_FASTA	mgnify	ERZ3421854.12237-NODE-12237-length-3621-cov-1.577398
822454	ERZ3421854_FASTA_CLST_74	0	sanntis	16709	22023	RiPP	root:Environmental:Aquatic:Marine	ERZ3421854_FASTA	mgnify	ERZ3421854.283-NODE-283-length-44134-cov-8.727625
822455	ERZ3421854_FASTA_CLST_75	11	sanntis	2	5143	Polyketide	root:Environmental:Aquatic:Marine	ERZ3421854_FASTA	mgnify	ERZ3421854.7189-NODE-7189-length-5145-cov-3.711984
822456	ERZ3421854_FASTA_CLST_76	10	sanntis	2	4736	NRP	root:Environmental:Aquatic:Marine	ERZ3421854_FASTA	mgnify	ERZ3421854.6934-NODE-6934-length-5272-cov-2.469810
822457	ERZ3421854_FASTA_CLST_77	10	sanntis	417	8743	Other	root:Environmental:Aquatic:Marine	ERZ3421854_FASTA	mgnify	ERZ3421854.2975-NODE-2975-length-9065-cov-3.083907
822459	ERZ3421854_FASTA_CLST_79	0	sanntis	27798	29846	Polyketide	root:Environmental:Aquatic:Marine	ERZ3421854_FASTA	mgnify	ERZ3421854.87-NODE-87-length-134530-cov-4.830132
822462	ERZ3421854_FASTA_CLST_82	0	sanntis	44910	57007	Saccharide	root:Environmental:Aquatic:Marine	ERZ3421854_FASTA	mgnify	ERZ3421854.158-NODE-158-length-79079-cov-5.662723
822464	ERZ3421854_FASTA_CLST_84	0	sanntis	54217	72496	Saccharide	root:Environmental:Aquatic:Marine	ERZ3421854_FASTA	mgnify	ERZ3421854.63-NODE-63-length-166744-cov-4.303517
822465	ERZ3421854_FASTA_CLST_85	0	sanntis	80704	109515	Saccharide	root:Environmental:Aquatic:Marine	ERZ3421854_FASTA	mgnify	ERZ3421854.63-NODE-63-length-166744-cov-4.303517
822467	ERZ3421854_FASTA_CLST_87	0	sanntis	16772	26505	RiPP	root:Environmental:Aquatic:Marine	ERZ3421854_FASTA	mgnify	ERZ3421854.160-NODE-160-length-78292-cov-4.662206
822469	ERZ3421854_FASTA_CLST_89	0	sanntis	8391	14031	Polyketide	root:Environmental:Aquatic:Marine	ERZ3421854_FASTA	mgnify	ERZ3421854.1407-NODE-1407-length-14428-cov-3.341195
822470	ERZ3421854_FASTA_CLST_90	0	sanntis	50706	61222	Polyketide	root:Environmental:Aquatic:Marine	ERZ3421854_FASTA	mgnify	ERZ3421854.118-NODE-118-length-102905-cov-8.756403
822472	ERZ3421854_FASTA_CLST_92	10	sanntis	97	5169	Polyketide	root:Environmental:Aquatic:Marine	ERZ3421854_FASTA	mgnify	ERZ3421854.6225-NODE-6225-length-5672-cov-2.046288
822473	ERZ3421854_FASTA_CLST_93	0	sanntis	3946	14853	Other	root:Environmental:Aquatic:Marine	ERZ3421854_FASTA	mgnify	ERZ3421854.345-NODE-345-length-38323-cov-21.012203
822475	ERZ3421854_FASTA_CLST_95	0	sanntis	122367	137547	Polyketide	root:Environmental:Aquatic:Marine	ERZ3421854_FASTA	mgnify	ERZ3421854.71-NODE-71-length-155049-cov-4.312677
822478	ERZ3421854_FASTA_CLST_98	0	sanntis	10738	13416	Polyketide	root:Environmental:Aquatic:Marine	ERZ3421854_FASTA	mgnify	ERZ3421854.26-NODE-26-length-282771-cov-8.898219
822479	ERZ3421854_FASTA_CLST_99	0	sanntis	92637	98633	Other	root:Environmental:Aquatic:Marine	ERZ3421854_FASTA	mgnify	ERZ3421854.26-NODE-26-length-282771-cov-8.898219
822482	ERZ3421854_FASTA_CLST_102	0	sanntis	15001	25071	Other	root:Environmental:Aquatic:Marine	ERZ3421854_FASTA	mgnify	ERZ3421854.396-NODE-396-length-34925-cov-12.233037
822483	ERZ3421854_FASTA_CLST_103	0	sanntis	2884	7785	Terpene	root:Environmental:Aquatic:Marine	ERZ3421854_FASTA	mgnify	ERZ3421854.1618-NODE-1618-length-13236-cov-4.534481
822484	ERZ3421854_FASTA_CLST_104	0	sanntis	78278	83944	Terpene	root:Environmental:Aquatic:Marine	ERZ3421854_FASTA	mgnify	ERZ3421854.67-NODE-67-length-162137-cov-13.792636
822486	ERZ3421854_FASTA_CLST_106	0	sanntis	211202	226670	Saccharide	root:Environmental:Aquatic:Marine	ERZ3421854_FASTA	mgnify	ERZ3421854.35-NODE-35-length-249734-cov-5.384986
822487	ERZ3421854_FASTA_CLST_107	1	sanntis	234077	249733	Other	root:Environmental:Aquatic:Marine	ERZ3421854_FASTA	mgnify	ERZ3421854.35-NODE-35-length-249734-cov-5.384986
822488	ERZ3421854_FASTA_CLST_108	0	sanntis	329892	346876	Polyketide	root:Environmental:Aquatic:Marine	ERZ3421854_FASTA	mgnify	ERZ3421854.3-NODE-3-length-702911-cov-11.152646
822491	ERZ3421854_FASTA_CLST_111	10	sanntis	2	2049	Polyketide	root:Environmental:Aquatic:Marine	ERZ3421854_FASTA	mgnify	ERZ3421854.7155-NODE-7155-length-5168-cov-2.092314
822493	ERZ3421854_FASTA_CLST_113	10	sanntis	2	5097	Polyketide	root:Environmental:Aquatic:Marine	ERZ3421854_FASTA	mgnify	ERZ3421854.3346-NODE-3346-length-8406-cov-4.068495
822494	ERZ3421854_FASTA_CLST_114	0	sanntis	90382	98156	Terpene	root:Environmental:Aquatic:Marine	ERZ3421854_FASTA	mgnify	ERZ3421854.77-NODE-77-length-145941-cov-8.540237
822496	ERZ3421854_FASTA_CLST_116	11	sanntis	181	4506	NRP	root:Environmental:Aquatic:Marine	ERZ3421854_FASTA	mgnify	ERZ3421854.8826-NODE-8826-length-4506-cov-5.656931
822497	ERZ3421854_FASTA_CLST_117	0	sanntis	27129	50821	Saccharide	root:Environmental:Aquatic:Marine	ERZ3421854_FASTA	mgnify	ERZ3421854.233-NODE-233-length-51367-cov-3.236553
822498	ERZ3421854_FASTA_CLST_118	11	sanntis	98	3680	Other	root:Environmental:Aquatic:Marine	ERZ3421854_FASTA	mgnify	ERZ3421854.11958-NODE-11958-length-3682-cov-2.436725
822500	ERZ3421854_FASTA_CLST_120	0	sanntis	117875	136177	Other	root:Environmental:Aquatic:Marine	ERZ3421854_FASTA	mgnify	ERZ3421854.64-NODE-64-length-165434-cov-18.102274
822502	ERZ3421854_FASTA_CLST_122	0	sanntis	51887	71004	Other	root:Environmental:Aquatic:Marine	ERZ3421854_FASTA	mgnify	ERZ3421854.133-NODE-133-length-92876-cov-5.634501
822503	ERZ3421854_FASTA_CLST_123	0	sanntis	80942	99157	Polyketide	root:Environmental:Aquatic:Marine	ERZ3421854_FASTA	mgnify	ERZ3421854.112-NODE-112-length-106320-cov-17.376813
822504	ERZ3421854_FASTA_CLST_124	11	sanntis	1	8678	Saccharide	root:Environmental:Aquatic:Marine	ERZ3421854_FASTA	mgnify	ERZ3421854.3182-NODE-3182-length-8678-cov-3.099501
822505	ERZ3421854_FASTA_CLST_125	10	sanntis	258	31316	Saccharide	root:Environmental:Aquatic:Marine	ERZ3421854_FASTA	mgnify	ERZ3421854.446-NODE-446-length-31862-cov-12.798000
822506	ERZ3421854_FASTA_CLST_126	0	sanntis	204898	207744	Polyketide	root:Environmental:Aquatic:Marine	ERZ3421854_FASTA	mgnify	ERZ3421854.13-NODE-13-length-429775-cov-11.212555
822507	ERZ3421854_FASTA_CLST_127	0	sanntis	237184	250453	NRP	root:Environmental:Aquatic:Marine	ERZ3421854_FASTA	mgnify	ERZ3421854.13-NODE-13-length-429775-cov-11.212555
822508	ERZ3421854_FASTA_CLST_128	1	sanntis	421001	429024	Other	root:Environmental:Aquatic:Marine	ERZ3421854_FASTA	mgnify	ERZ3421854.13-NODE-13-length-429775-cov-11.212555
822511	ERZ3421854_FASTA_CLST_131	10	sanntis	3	3919	Polyketide	root:Environmental:Aquatic:Marine	ERZ3421854_FASTA	mgnify	ERZ3421854.6436-NODE-6436-length-5542-cov-3.257153
822513	ERZ3421854_FASTA_CLST_133	11	sanntis	2	5987	Saccharide	root:Environmental:Aquatic:Marine	ERZ3421854_FASTA	mgnify	ERZ3421854.5690-NODE-5690-length-5988-cov-2.486769
822514	ERZ3421854_FASTA_CLST_134	11	sanntis	1	8128	Other	root:Environmental:Aquatic:Marine	ERZ3421854_FASTA	mgnify	ERZ3421854.3511-NODE-3511-length-8129-cov-2.317686
822515	ERZ3421854_FASTA_CLST_135	11	sanntis	3	3734	Polyketide	root:Environmental:Aquatic:Marine	ERZ3421854_FASTA	mgnify	ERZ3421854.11637-NODE-11637-length-3743-cov-2.116866
822516	ERZ3421854_FASTA_CLST_136	10	sanntis	3	20175	NRP	root:Environmental:Aquatic:Marine	ERZ3421854_FASTA	mgnify	ERZ3421854.40-NODE-40-length-237785-cov-8.764598
822518	ERZ3421854_FASTA_CLST_138	1	sanntis	753562	814912	NRP|Polyketide	root:Environmental:Aquatic:Marine	ERZ3421854_FASTA	mgnify	ERZ3421854.2-NODE-2-length-814963-cov-61.923276
822521	ERZ3421854_FASTA_CLST_141	11	sanntis	2	15421	Saccharide	root:Environmental:Aquatic:Marine	ERZ3421854_FASTA	mgnify	ERZ3421854.1249-NODE-1249-length-15609-cov-4.395654
822522	ERZ3421854_FASTA_CLST_142	1	sanntis	14772	18573	Other	root:Environmental:Aquatic:Marine	ERZ3421854_FASTA	mgnify	ERZ3421854.946-NODE-946-length-18575-cov-3.324190
822525	ERZ3421854_FASTA_CLST_145	11	sanntis	2	3098	Polyketide	root:Environmental:Aquatic:Marine	ERZ3421854_FASTA	mgnify	ERZ3421854.15448-NODE-15448-length-3098-cov-1.597765
822527	ERZ3421854_FASTA_CLST_147	0	sanntis	28933	32917	Other	root:Environmental:Aquatic:Marine	ERZ3421854_FASTA	mgnify	ERZ3421854.394-NODE-394-length-34987-cov-6.473577
822528	ERZ3421854_FASTA_CLST_148	10	sanntis	27	17582	Saccharide	root:Environmental:Aquatic:Marine	ERZ3421854_FASTA	mgnify	ERZ3421854.1016-NODE-1016-length-17675-cov-3.293814
822529	ERZ3421854_FASTA_CLST_149	10	sanntis	159	8112	RiPP	root:Environmental:Aquatic:Marine	ERZ3421854_FASTA	mgnify	ERZ3421854.738-NODE-738-length-21873-cov-5.463379
822533	ERZ3421854_FASTA_CLST_153	0	sanntis	107978	130053	Other	root:Environmental:Aquatic:Marine	ERZ3421854_FASTA	mgnify	ERZ3421854.83-NODE-83-length-139043-cov-16.192441
822534	ERZ3421854_FASTA_CLST_154	11	sanntis	2	3175	Polyketide	root:Environmental:Aquatic:Marine	ERZ3421854_FASTA	mgnify	ERZ3421854.14889-NODE-14889-length-3175-cov-2.285897
822537	ERZ3421854_FASTA_CLST_157	0	sanntis	36469	43061	RiPP	root:Environmental:Aquatic:Marine	ERZ3421854_FASTA	mgnify	ERZ3421854.265-NODE-265-length-45728-cov-17.527314
822538	ERZ3421854_FASTA_CLST_158	0	sanntis	120484	148026	NRP	root:Environmental:Aquatic:Marine	ERZ3421854_FASTA	mgnify	ERZ3421854.69-NODE-69-length-157031-cov-8.668440
822540	ERZ3421854_FASTA_CLST_160	11	sanntis	2	8916	Saccharide	root:Environmental:Aquatic:Marine	ERZ3421854_FASTA	mgnify	ERZ3421854.3056-NODE-3056-length-8918-cov-5.292565
822541	ERZ3421854_FASTA_CLST_161	11	sanntis	1	9529	RiPP	root:Environmental:Aquatic:Marine	ERZ3421854_FASTA	mgnify	ERZ3421854.2739-NODE-2739-length-9539-cov-2.662062
822542	ERZ3421854_FASTA_CLST_162	0	sanntis	560120	566057	Polyketide	root:Environmental:Aquatic:Marine	ERZ3421854_FASTA	mgnify	ERZ3421854.1-NODE-1-length-1263050-cov-8.801499
822543	ERZ3421854_FASTA_CLST_163	0	sanntis	1023721	1025400	Other	root:Environmental:Aquatic:Marine	ERZ3421854_FASTA	mgnify	ERZ3421854.1-NODE-1-length-1263050-cov-8.801499
822546	ERZ3421854_FASTA_CLST_166	11	sanntis	3	3196	Terpene	root:Environmental:Aquatic:Marine	ERZ3421854_FASTA	mgnify	ERZ3421854.14734-NODE-14734-length-3198-cov-2.216036
822549	ERZ3421854_FASTA_CLST_169	11	sanntis	2	3637	Polyketide	root:Environmental:Aquatic:Marine	ERZ3421854_FASTA	mgnify	ERZ3421854.12166-NODE-12166-length-3638-cov-3.688250
822551	ERZ3421854_FASTA_CLST_171	10	sanntis	3	2006	Other	root:Environmental:Aquatic:Marine	ERZ3421854_FASTA	mgnify	ERZ3421854.12432-NODE-12432-length-3581-cov-2.390244
822554	ERZ3421854_FASTA_CLST_174	10	sanntis	2	12628	Saccharide	root:Environmental:Aquatic:Marine	ERZ3421854_FASTA	mgnify	ERZ3421854.1036-NODE-1036-length-17525-cov-6.450887
822555	ERZ3421854_FASTA_CLST_175	0	sanntis	424220	433138	Polyketide	root:Environmental:Aquatic:Marine	ERZ3421854_FASTA	mgnify	ERZ3421854.11-NODE-11-length-499567-cov-13.622592
822558	ERZ3421854_FASTA_CLST_178	11	sanntis	3	4552	RiPP	root:Environmental:Aquatic:Marine	ERZ3421854_FASTA	mgnify	ERZ3421854.8675-NODE-8675-length-4554-cov-9.280729
822559	ERZ3421854_FASTA_CLST_179	10	sanntis	3	2962	Terpene	root:Environmental:Aquatic:Marine	ERZ3421854_FASTA	mgnify	ERZ3421854.6532-NODE-6532-length-5483-cov-3.474024
822561	ERZ3421854_FASTA_CLST_181	0	sanntis	27344	32525	Other|Saccharide	root:Environmental:Aquatic:Marine	ERZ3421854_FASTA	mgnify	ERZ3421854.195-NODE-195-length-61498-cov-4.483033
822562	ERZ3421854_FASTA_CLST_182	11	sanntis	122	5269	Terpene	root:Environmental:Aquatic:Marine	ERZ3421854_FASTA	mgnify	ERZ3421854.6936-NODE-6936-length-5270-cov-3.004602
822564	ERZ3421854_FASTA_CLST_184	10	sanntis	3	2922	Polyketide	root:Environmental:Aquatic:Marine	ERZ3421854_FASTA	mgnify	ERZ3421854.12563-NODE-12563-length-3554-cov-2.426408
822566	ERZ3421854_FASTA_CLST_186	11	sanntis	3	5191	RiPP	root:Environmental:Aquatic:Marine	ERZ3421854_FASTA	mgnify	ERZ3421854.7108-NODE-7108-length-5192-cov-3.665564
822567	ERZ3421854_FASTA_CLST_187	0	sanntis	21095	38081	Other	root:Environmental:Aquatic:Marine	ERZ3421854_FASTA	mgnify	ERZ3421854.119-NODE-119-length-102034-cov-8.713470
822572	ERZ3421854_FASTA_CLST_192	0	sanntis	107865	130169	Saccharide	root:Environmental:Aquatic:Marine	ERZ3421854_FASTA	mgnify	ERZ3421854.61-NODE-61-length-172350-cov-16.310415
822573	ERZ3421854_FASTA_CLST_193	0	sanntis	45618	64676	Saccharide	root:Environmental:Aquatic:Marine	ERZ3421854_FASTA	mgnify	ERZ3421854.164-NODE-164-length-74441-cov-4.371495
822574	ERZ3421854_FASTA_CLST_194	1	sanntis	16057	19914	RiPP	root:Environmental:Aquatic:Marine	ERZ3421854_FASTA	mgnify	ERZ3421854.851-NODE-851-length-19916-cov-18.343034
822575	ERZ3421854_FASTA_CLST_195	0	sanntis	299601	306576	Saccharide	root:Environmental:Aquatic:Marine	ERZ3421854_FASTA	mgnify	ERZ3421854.7-NODE-7-length-544489-cov-14.095251
822579	ERZ3421854_FASTA_CLST_199	11	sanntis	92	8985	Other	root:Environmental:Aquatic:Marine	ERZ3421854_FASTA	mgnify	ERZ3421854.3018-NODE-3018-length-8986-cov-9.485388
822580	ERZ3421854_FASTA_CLST_200	0	sanntis	118858	145698	Saccharide	root:Environmental:Aquatic:Marine	ERZ3421854_FASTA	mgnify	ERZ3421854.76-NODE-76-length-146368-cov-13.697887
822581	ERZ3421854_FASTA_CLST_201	10	sanntis	3	2815	Saccharide	root:Environmental:Aquatic:Marine	ERZ3421854_FASTA	mgnify	ERZ3421854.15544-NODE-15544-length-3084-cov-2.710135
822582	ERZ3421854_FASTA_CLST_202	0	sanntis	114707	120544	Saccharide	root:Environmental:Aquatic:Marine	ERZ3421854_FASTA	mgnify	ERZ3421854.70-NODE-70-length-155395-cov-15.768952
822584	ERZ3421854_FASTA_CLST_204	11	sanntis	3	4118	RiPP	root:Environmental:Aquatic:Marine	ERZ3421854_FASTA	mgnify	ERZ3421854.10065-NODE-10065-length-4120-cov-2.827060
822585	ERZ3421854_FASTA_CLST_205	0	sanntis	7776	35822	Polyketide|Saccharide	root:Environmental:Aquatic:Marine	ERZ3421854_FASTA	mgnify	ERZ3421854.24-NODE-24-length-299666-cov-16.671758
822586	ERZ3421854_FASTA_CLST_206	1	sanntis	15762	42589	NRP	root:Environmental:Aquatic:Marine	ERZ3421854_FASTA	mgnify	ERZ3421854.298-NODE-298-length-42701-cov-17.282254
822587	ERZ3421854_FASTA_CLST_207	0	sanntis	27086	35565	Saccharide	root:Environmental:Aquatic:Marine	ERZ3421854_FASTA	mgnify	ERZ3421854.98-NODE-98-length-117359-cov-9.200027
822589	ERZ3421854_FASTA_CLST_209	1	sanntis	93723	140236	Other	root:Environmental:Aquatic:Marine	ERZ3421854_FASTA	mgnify	ERZ3421854.82-NODE-82-length-140238-cov-31.897513
822592	ERZ3421854_FASTA_CLST_212	10	sanntis	2	3593	Polyketide	root:Environmental:Aquatic:Marine	ERZ3421854_FASTA	mgnify	ERZ3421854.9247-NODE-9247-length-4369-cov-2.147195
822594	ERZ3421854_FASTA_CLST_214	11	sanntis	2	3609	RiPP	root:Environmental:Aquatic:Marine	ERZ3421854_FASTA	mgnify	ERZ3421854.11328-NODE-11328-length-3809-cov-4.822589
822596	ERZ3421854_FASTA_CLST_216	1	sanntis	40593	46188	Polyketide	root:Environmental:Aquatic:Marine	ERZ3421854_FASTA	mgnify	ERZ3421854.260-NODE-260-length-46190-cov-6.141931
822599	ERZ3421854_FASTA_CLST_219	0	sanntis	8019	27187	NRP|Polyketide	root:Environmental:Aquatic:Marine	ERZ3421854_FASTA	mgnify	ERZ3421854.106-NODE-106-length-111413-cov-8.846342
822601	ERZ3421854_FASTA_CLST_221	10	sanntis	3	9821	Saccharide	root:Environmental:Aquatic:Marine	ERZ3421854_FASTA	mgnify	ERZ3421854.1268-NODE-1268-length-15501-cov-4.813220
822602	ERZ3421854_FASTA_CLST_222	0	sanntis	41738	47775	Other	root:Environmental:Aquatic:Marine	ERZ3421854_FASTA	mgnify	ERZ3421854.21-NODE-21-length-313683-cov-8.141617
822603	ERZ3421854_FASTA_CLST_223	0	sanntis	162664	167639	Polyketide	root:Environmental:Aquatic:Marine	ERZ3421854_FASTA	mgnify	ERZ3421854.21-NODE-21-length-313683-cov-8.141617
822605	ERZ3421854_FASTA_CLST_225	11	sanntis	68	3475	Polyketide	root:Environmental:Aquatic:Marine	ERZ3421854_FASTA	mgnify	ERZ3421854.12994-NODE-12994-length-3475-cov-2.168713
822606	ERZ3421854_FASTA_CLST_226	0	sanntis	19927	28764	Polyketide	root:Environmental:Aquatic:Marine	ERZ3421854_FASTA	mgnify	ERZ3421854.316-NODE-316-length-41052-cov-5.066517
822608	ERZ3421854_FASTA_CLST_228	0	sanntis	6290	15716	RiPP	root:Environmental:Aquatic:Marine	ERZ3421854_FASTA	mgnify	ERZ3421854.676-NODE-676-length-22966-cov-6.299463
822610	ERZ3421854_FASTA_CLST_230	1	sanntis	10218	14164	Terpene	root:Environmental:Aquatic:Marine	ERZ3421854_FASTA	mgnify	ERZ3421854.1458-NODE-1458-length-14166-cov-4.216569
822612	ERZ3421854_FASTA_CLST_232	1	sanntis	13677	34303	Saccharide	root:Environmental:Aquatic:Marine	ERZ3421854_FASTA	mgnify	ERZ3421854.402-NODE-402-length-34303-cov-6.465721
822613	ERZ3421860_FASTA_CLST_0	1	sanntis	29870	151681	Polyketide	root:Environmental:Aquatic:Marine	ERZ3421860_FASTA	mgnify	ERZ3421860.73-NODE-73-length-156159-cov-573.821747
822614	ERZ3421860_FASTA_CLST_1	0	sanntis	51099	53493	Terpene	root:Environmental:Aquatic:Marine	ERZ3421860_FASTA	mgnify	ERZ3421860.86-NODE-86-length-119527-cov-573.200415
822616	ERZ3421860_FASTA_CLST_3	0	sanntis	53041	167486	Saccharide	root:Environmental:Aquatic:Marine	ERZ3421860_FASTA	mgnify	ERZ3421860.11-NODE-11-length-648040-cov-512.019338
822617	ERZ3421860_FASTA_CLST_4	0	sanntis	199200	359231	Polyketide	root:Environmental:Aquatic:Marine	ERZ3421860_FASTA	mgnify	ERZ3421860.11-NODE-11-length-648040-cov-512.019338
822619	ERZ3421860_FASTA_CLST_6	1	sanntis	183624	204090	Terpene	root:Environmental:Aquatic:Marine	ERZ3421860_FASTA	mgnify	ERZ3421860.58-NODE-58-length-205607-cov-545.416654
822620	ERZ3421860_FASTA_CLST_7	0	sanntis	16720	73239	Polyketide	root:Environmental:Aquatic:Marine	ERZ3421860_FASTA	mgnify	ERZ3421860.101-NODE-101-length-81834-cov-570.871446
822621	ERZ3421860_FASTA_CLST_8	10	sanntis	579	17670	Other	root:Environmental:Aquatic:Marine	ERZ3421860_FASTA	mgnify	ERZ3421860.84-NODE-84-length-120591-cov-498.591923
822622	ERZ3421860_FASTA_CLST_9	0	sanntis	41662	114040	Polyketide	root:Environmental:Aquatic:Marine	ERZ3421860_FASTA	mgnify	ERZ3421860.84-NODE-84-length-120591-cov-498.591923
822624	ERZ3421860_FASTA_CLST_11	0	sanntis	137901	379422	NRP	root:Environmental:Aquatic:Marine	ERZ3421860_FASTA	mgnify	ERZ3421860.29-NODE-29-length-390104-cov-527.770213
822626	ERZ3421860_FASTA_CLST_13	0	sanntis	38020	52966	Other	root:Environmental:Aquatic:Marine	ERZ3421860_FASTA	mgnify	ERZ3421860.103-NODE-103-length-78224-cov-620.021530
822628	ERZ3421860_FASTA_CLST_15	0	sanntis	32304	165215	Polyketide	root:Environmental:Aquatic:Marine	ERZ3421860_FASTA	mgnify	ERZ3421860.21-NODE-21-length-485999-cov-514.001210
822629	ERZ3421860_FASTA_CLST_16	11	sanntis	188	4765	Other	root:Environmental:Aquatic:Marine	ERZ3421860_FASTA	mgnify	ERZ3421860.321-NODE-321-length-5260-cov-3941.519500
822630	ERZ3421860_FASTA_CLST_17	0	sanntis	21575	63007	RiPP	root:Environmental:Aquatic:Marine	ERZ3421860_FASTA	mgnify	ERZ3421860.110-NODE-110-length-68622-cov-761.580060
822631	ERZ3421860_FASTA_CLST_18	0	sanntis	125146	212728	Alkaloid	root:Environmental:Aquatic:Marine	ERZ3421860_FASTA	mgnify	ERZ3421860.32-NODE-32-length-387024-cov-501.390507
822633	ERZ3421860_FASTA_CLST_20	0	sanntis	159839	254682	Other	root:Environmental:Aquatic:Marine	ERZ3421860_FASTA	mgnify	ERZ3421860.7-NODE-7-length-775544-cov-507.420974
822634	ERZ3421860_FASTA_CLST_21	0	sanntis	212730	219654	RiPP	root:Environmental:Aquatic:Marine	ERZ3421860_FASTA	mgnify	ERZ3421860.42-NODE-42-length-287990-cov-500.169118
822635	ERZ3421860_FASTA_CLST_22	10	sanntis	1390	8003	Terpene	root:Environmental:Aquatic:Marine	ERZ3421860_FASTA	mgnify	ERZ3421860.87-NODE-87-length-119476-cov-593.569573
822636	ERZ3421860_FASTA_CLST_23	0	sanntis	220458	306476	Polyketide	root:Environmental:Aquatic:Marine	ERZ3421860_FASTA	mgnify	ERZ3421860.9-NODE-9-length-712804-cov-518.838426
822638	ERZ3421860_FASTA_CLST_25	10	sanntis	6825	85184	Alkaloid	root:Environmental:Aquatic:Marine	ERZ3421860_FASTA	mgnify	ERZ3421860.61-NODE-61-length-194621-cov-549.957629
822639	ERZ3421860_FASTA_CLST_26	0	sanntis	205271	559276	Other|Polyketide	root:Environmental:Aquatic:Marine	ERZ3421860_FASTA	mgnify	ERZ3421860.12-NODE-12-length-626822-cov-502.831760
822640	ERZ3421860_FASTA_CLST_27	1	sanntis	331907	516662	Polyketide	root:Environmental:Aquatic:Marine	ERZ3421860_FASTA	mgnify	ERZ3421860.17-NODE-17-length-517239-cov-503.851844
822641	ERZ3421860_FASTA_CLST_28	0	sanntis	160601	297198	Other	root:Environmental:Aquatic:Marine	ERZ3421860_FASTA	mgnify	ERZ3421860.4-NODE-4-length-942492-cov-499.945886
822642	ERZ3421860_FASTA_CLST_29	0	sanntis	324535	449560	NRP	root:Environmental:Aquatic:Marine	ERZ3421860_FASTA	mgnify	ERZ3421860.4-NODE-4-length-942492-cov-499.945886
822643	ERZ3421860_FASTA_CLST_30	0	sanntis	710024	787963	NRP|Polyketide	root:Environmental:Aquatic:Marine	ERZ3421860_FASTA	mgnify	ERZ3421860.4-NODE-4-length-942492-cov-499.945886
822644	ERZ3421860_FASTA_CLST_31	0	sanntis	796516	824495	Other	root:Environmental:Aquatic:Marine	ERZ3421860_FASTA	mgnify	ERZ3421860.4-NODE-4-length-942492-cov-499.945886
822645	ERZ3421860_FASTA_CLST_32	0	sanntis	109949	485466	NRP|Polyketide	root:Environmental:Aquatic:Marine	ERZ3421860_FASTA	mgnify	ERZ3421860.8-NODE-8-length-723475-cov-505.689207
822646	ERZ3421860_FASTA_CLST_33	0	sanntis	502641	515716	Terpene	root:Environmental:Aquatic:Marine	ERZ3421860_FASTA	mgnify	ERZ3421860.8-NODE-8-length-723475-cov-505.689207
822647	ERZ3421860_FASTA_CLST_34	11	sanntis	567	5605	Other	root:Environmental:Aquatic:Marine	ERZ3421860_FASTA	mgnify	ERZ3421860.298-NODE-298-length-5675-cov-4506.546619
822648	ERZ3421860_FASTA_CLST_35	0	sanntis	22161	320430	Polyketide	root:Environmental:Aquatic:Marine	ERZ3421860_FASTA	mgnify	ERZ3421860.30-NODE-30-length-388298-cov-501.813444
822649	ERZ3421860_FASTA_CLST_36	0	sanntis	153549	162324	Other	root:Environmental:Aquatic:Marine	ERZ3421860_FASTA	mgnify	ERZ3421860.25-NODE-25-length-422825-cov-498.530009
822650	ERZ3421860_FASTA_CLST_37	0	sanntis	325298	402656	Other	root:Environmental:Aquatic:Marine	ERZ3421860_FASTA	mgnify	ERZ3421860.27-NODE-27-length-418563-cov-503.199270
822651	ERZ3421860_FASTA_CLST_38	0	sanntis	185859	393590	Polyketide	root:Environmental:Aquatic:Marine	ERZ3421860_FASTA	mgnify	ERZ3421860.24-NODE-24-length-438391-cov-524.375415
822652	ERZ3421860_FASTA_CLST_39	0	sanntis	181425	258186	Alkaloid	root:Environmental:Aquatic:Marine	ERZ3421860_FASTA	mgnify	ERZ3421860.48-NODE-48-length-260028-cov-495.877145
822653	ERZ3421860_FASTA_CLST_40	0	sanntis	173975	282528	Polyketide	root:Environmental:Aquatic:Marine	ERZ3421860_FASTA	mgnify	ERZ3421860.16-NODE-16-length-523605-cov-529.999301
822654	ERZ3421860_FASTA_CLST_41	0	sanntis	384172	398288	Terpene	root:Environmental:Aquatic:Marine	ERZ3421860_FASTA	mgnify	ERZ3421860.16-NODE-16-length-523605-cov-529.999301
822655	ERZ3421860_FASTA_CLST_42	0	sanntis	103400	208619	NRP	root:Environmental:Aquatic:Marine	ERZ3421860_FASTA	mgnify	ERZ3421860.28-NODE-28-length-408724-cov-505.853852
822656	ERZ3421860_FASTA_CLST_43	10	sanntis	3893	39362	Terpene	root:Environmental:Aquatic:Marine	ERZ3421860_FASTA	mgnify	ERZ3421860.38-NODE-38-length-315139-cov-521.707491
822657	ERZ3421860_FASTA_CLST_44	0	sanntis	93943	176442	RiPP	root:Environmental:Aquatic:Marine	ERZ3421860_FASTA	mgnify	ERZ3421860.38-NODE-38-length-315139-cov-521.707491
822658	ERZ3421860_FASTA_CLST_45	0	sanntis	205127	287465	Saccharide	root:Environmental:Aquatic:Marine	ERZ3421860_FASTA	mgnify	ERZ3421860.38-NODE-38-length-315139-cov-521.707491
822659	ERZ3421860_FASTA_CLST_46	0	sanntis	333366	350032	Other	root:Environmental:Aquatic:Marine	ERZ3421860_FASTA	mgnify	ERZ3421860.1-NODE-1-length-1327354-cov-502.278116
822660	ERZ3421860_FASTA_CLST_47	0	sanntis	370425	444147	Polyketide	root:Environmental:Aquatic:Marine	ERZ3421860_FASTA	mgnify	ERZ3421860.1-NODE-1-length-1327354-cov-502.278116
822661	ERZ3421860_FASTA_CLST_48	0	sanntis	780957	903804	Other	root:Environmental:Aquatic:Marine	ERZ3421860_FASTA	mgnify	ERZ3421860.1-NODE-1-length-1327354-cov-502.278116
822663	ERZ3421860_FASTA_CLST_50	10	sanntis	424	75455	Polyketide	root:Environmental:Aquatic:Marine	ERZ3421860_FASTA	mgnify	ERZ3421860.40-NODE-40-length-310979-cov-507.277177
822664	ERZ3421860_FASTA_CLST_51	0	sanntis	193222	306607	Polyketide	root:Environmental:Aquatic:Marine	ERZ3421860_FASTA	mgnify	ERZ3421860.40-NODE-40-length-310979-cov-507.277177
822666	ERZ3421860_FASTA_CLST_53	10	sanntis	1218	59408	Polyketide	root:Environmental:Aquatic:Marine	ERZ3421860_FASTA	mgnify	ERZ3421860.44-NODE-44-length-269376-cov-527.368174
822667	ERZ3421860_FASTA_CLST_54	0	sanntis	67789	223882	Polyketide	root:Environmental:Aquatic:Marine	ERZ3421860_FASTA	mgnify	ERZ3421860.44-NODE-44-length-269376-cov-527.368174
822669	ERZ3421860_FASTA_CLST_56	0	sanntis	551884	580224	RiPP	root:Environmental:Aquatic:Marine	ERZ3421860_FASTA	mgnify	ERZ3421860.14-NODE-14-length-582527-cov-509.681468
822671	ERZ3421860_FASTA_CLST_58	0	sanntis	37709	96519	Saccharide	root:Environmental:Aquatic:Marine	ERZ3421860_FASTA	mgnify	ERZ3421860.75-NODE-75-length-152885-cov-567.882791
822672	ERZ3421860_FASTA_CLST_59	0	sanntis	44898	46572	Terpene	root:Environmental:Aquatic:Marine	ERZ3421860_FASTA	mgnify	ERZ3421860.64-NODE-64-length-182555-cov-493.016241
822673	ERZ3421860_FASTA_CLST_60	0	sanntis	25542	30896	Terpene	root:Environmental:Aquatic:Marine	ERZ3421860_FASTA	mgnify	ERZ3421860.97-NODE-97-length-95793-cov-583.337327
822674	ERZ3421860_FASTA_CLST_61	0	sanntis	16417	121661	Polyketide	root:Environmental:Aquatic:Marine	ERZ3421860_FASTA	mgnify	ERZ3421860.81-NODE-81-length-131768-cov-560.223281
822676	ERZ3421860_FASTA_CLST_63	10	sanntis	2600	39562	Other	root:Environmental:Aquatic:Marine	ERZ3421860_FASTA	mgnify	ERZ3421860.47-NODE-47-length-264848-cov-543.668975
822678	ERZ3421860_FASTA_CLST_65	11	sanntis	2	3228	RiPP	root:Environmental:Aquatic:Marine	ERZ3421860_FASTA	mgnify	ERZ3421860.497-NODE-497-length-3230-cov-5.689134
822679	ERZ3421860_FASTA_CLST_66	0	sanntis	353020	391544	Terpene	root:Environmental:Aquatic:Marine	ERZ3421860_FASTA	mgnify	ERZ3421860.22-NODE-22-length-467564-cov-492.064146
822680	ERZ3421860_FASTA_CLST_67	0	sanntis	377355	404686	Other	root:Environmental:Aquatic:Marine	ERZ3421860_FASTA	mgnify	ERZ3421860.13-NODE-13-length-624935-cov-522.833718
822681	ERZ3421860_FASTA_CLST_68	10	sanntis	901	20562	Alkaloid	root:Environmental:Aquatic:Marine	ERZ3421860_FASTA	mgnify	ERZ3421860.149-NODE-149-length-21965-cov-770.254906
822682	ERZ3421860_FASTA_CLST_69	0	sanntis	26513	178006	Polyketide|Saccharide	root:Environmental:Aquatic:Marine	ERZ3421860_FASTA	mgnify	ERZ3421860.26-NODE-26-length-419446-cov-524.781416
822683	ERZ3421860_FASTA_CLST_70	0	sanntis	278029	357554	Polyketide	root:Environmental:Aquatic:Marine	ERZ3421860_FASTA	mgnify	ERZ3421860.26-NODE-26-length-419446-cov-524.781416
822684	ERZ3421860_FASTA_CLST_71	10	sanntis	1	2954	Polyketide	root:Environmental:Aquatic:Marine	ERZ3421860_FASTA	mgnify	ERZ3421860.378-NODE-378-length-4470-cov-6.140430
822685	ERZ3421860_FASTA_CLST_72	10	sanntis	14961	117363	NRP|Polyketide	root:Environmental:Aquatic:Marine	ERZ3421860_FASTA	mgnify	ERZ3421860.79-NODE-79-length-136107-cov-537.313388
822687	ERZ3421860_FASTA_CLST_74	10	sanntis	3332	53924	Terpene	root:Environmental:Aquatic:Marine	ERZ3421860_FASTA	mgnify	ERZ3421860.117-NODE-117-length-62200-cov-645.251895
822688	ERZ3421860_FASTA_CLST_75	0	sanntis	276403	333126	Polyketide	root:Environmental:Aquatic:Marine	ERZ3421860_FASTA	mgnify	ERZ3421860.2-NODE-2-length-1168637-cov-498.846497
822689	ERZ3421860_FASTA_CLST_76	0	sanntis	730619	806481	Terpene	root:Environmental:Aquatic:Marine	ERZ3421860_FASTA	mgnify	ERZ3421860.2-NODE-2-length-1168637-cov-498.846497
822690	ERZ3421860_FASTA_CLST_77	0	sanntis	1014617	1084952	Polyketide	root:Environmental:Aquatic:Marine	ERZ3421860_FASTA	mgnify	ERZ3421860.2-NODE-2-length-1168637-cov-498.846497
822692	ERZ3421860_FASTA_CLST_79	0	sanntis	10982	86113	RiPP	root:Environmental:Aquatic:Marine	ERZ3421860_FASTA	mgnify	ERZ3421860.41-NODE-41-length-296692-cov-504.159444
822693	ERZ3421860_FASTA_CLST_80	0	sanntis	93200	283432	Polyketide	root:Environmental:Aquatic:Marine	ERZ3421860_FASTA	mgnify	ERZ3421860.41-NODE-41-length-296692-cov-504.159444
822694	ERZ3421860_FASTA_CLST_81	0	sanntis	7997	42232	Polyketide	root:Environmental:Aquatic:Marine	ERZ3421860_FASTA	mgnify	ERZ3421860.108-NODE-108-length-69424-cov-609.639796
822695	ERZ3421860_FASTA_CLST_82	0	sanntis	76050	211079	Alkaloid|Polyketide	root:Environmental:Aquatic:Marine	ERZ3421860_FASTA	mgnify	ERZ3421860.3-NODE-3-length-1054426-cov-499.761511
822696	ERZ3421860_FASTA_CLST_83	0	sanntis	268818	275281	Terpene	root:Environmental:Aquatic:Marine	ERZ3421860_FASTA	mgnify	ERZ3421860.3-NODE-3-length-1054426-cov-499.761511
822697	ERZ3421860_FASTA_CLST_84	0	sanntis	297694	323201	Other	root:Environmental:Aquatic:Marine	ERZ3421860_FASTA	mgnify	ERZ3421860.3-NODE-3-length-1054426-cov-499.761511
822698	ERZ3421860_FASTA_CLST_85	0	sanntis	398760	512512	Other	root:Environmental:Aquatic:Marine	ERZ3421860_FASTA	mgnify	ERZ3421860.3-NODE-3-length-1054426-cov-499.761511
822699	ERZ3421860_FASTA_CLST_86	0	sanntis	540088	570205	Terpene	root:Environmental:Aquatic:Marine	ERZ3421860_FASTA	mgnify	ERZ3421860.3-NODE-3-length-1054426-cov-499.761511
822700	ERZ3421860_FASTA_CLST_87	0	sanntis	782843	813935	Terpene	root:Environmental:Aquatic:Marine	ERZ3421860_FASTA	mgnify	ERZ3421860.3-NODE-3-length-1054426-cov-499.761511
822701	ERZ3421860_FASTA_CLST_88	0	sanntis	283030	465800	Polyketide	root:Environmental:Aquatic:Marine	ERZ3421860_FASTA	mgnify	ERZ3421860.6-NODE-6-length-807817-cov-513.827952
822702	ERZ3421860_FASTA_CLST_89	0	sanntis	65654	135443	Polyketide	root:Environmental:Aquatic:Marine	ERZ3421860_FASTA	mgnify	ERZ3421860.34-NODE-34-length-366127-cov-527.528344
822705	ERZ3421860_FASTA_CLST_92	0	sanntis	57950	99460	RiPP	root:Environmental:Aquatic:Marine	ERZ3421860_FASTA	mgnify	ERZ3421860.67-NODE-67-length-170104-cov-553.098419
822706	ERZ3421860_FASTA_CLST_93	0	sanntis	123009	126561	Terpene	root:Environmental:Aquatic:Marine	ERZ3421860_FASTA	mgnify	ERZ3421860.51-NODE-51-length-248418-cov-530.747921
822707	ERZ3421860_FASTA_CLST_94	1	sanntis	26112	59359	Terpene	root:Environmental:Aquatic:Marine	ERZ3421860_FASTA	mgnify	ERZ3421860.118-NODE-118-length-61186-cov-645.890465
822708	ERZ3421860_FASTA_CLST_95	0	sanntis	17216	218022	Other	root:Environmental:Aquatic:Marine	ERZ3421860_FASTA	mgnify	ERZ3421860.15-NODE-15-length-561713-cov-506.149390
822709	ERZ3421860_FASTA_CLST_96	0	sanntis	397095	418309	Saccharide	root:Environmental:Aquatic:Marine	ERZ3421860_FASTA	mgnify	ERZ3421860.15-NODE-15-length-561713-cov-506.149390
822710	ERZ3421860_FASTA_CLST_97	0	sanntis	3053	34492	Terpene	root:Environmental:Aquatic:Marine	ERZ3421860_FASTA	mgnify	ERZ3421860.120-NODE-120-length-58758-cov-713.125649
822711	ERZ3421860_FASTA_CLST_98	0	sanntis	47194	158878	RiPP	root:Environmental:Aquatic:Marine	ERZ3421860_FASTA	mgnify	ERZ3421860.23-NODE-23-length-445220-cov-519.156663
822712	ERZ3421860_FASTA_CLST_99	0	sanntis	347840	421925	NRP	root:Environmental:Aquatic:Marine	ERZ3421860_FASTA	mgnify	ERZ3421860.23-NODE-23-length-445220-cov-519.156663
822713	ERZ3421860_FASTA_CLST_100	0	sanntis	112760	156899	Polyketide	root:Environmental:Aquatic:Marine	ERZ3421860_FASTA	mgnify	ERZ3421860.53-NODE-53-length-218970-cov-523.207999
822714	ERZ3421860_FASTA_CLST_101	0	sanntis	111441	253355	Other	root:Environmental:Aquatic:Marine	ERZ3421860_FASTA	mgnify	ERZ3421860.5-NODE-5-length-908980-cov-504.236924
822715	ERZ3421860_FASTA_CLST_102	10	sanntis	1158	238375	Polyketide	root:Environmental:Aquatic:Marine	ERZ3421860_FASTA	mgnify	ERZ3421860.20-NODE-20-length-487897-cov-511.350505
822716	ERZ3421860_FASTA_CLST_103	0	sanntis	380053	443855	Other	root:Environmental:Aquatic:Marine	ERZ3421860_FASTA	mgnify	ERZ3421860.20-NODE-20-length-487897-cov-511.350505
822718	ERZ3421860_FASTA_CLST_105	10	sanntis	3672	171430	Polyketide	root:Environmental:Aquatic:Marine	ERZ3421860_FASTA	mgnify	ERZ3421860.36-NODE-36-length-341166-cov-516.707301
822719	ERZ3421860_FASTA_CLST_106	1	sanntis	27554	78245	Terpene	root:Environmental:Aquatic:Marine	ERZ3421860_FASTA	mgnify	ERZ3421860.102-NODE-102-length-81616-cov-524.671743
822720	ERZ3421860_FASTA_CLST_107	10	sanntis	4301	64649	Polyketide	root:Environmental:Aquatic:Marine	ERZ3421860_FASTA	mgnify	ERZ3421860.43-NODE-43-length-285640-cov-541.956202
822721	ERZ3421860_FASTA_CLST_108	0	sanntis	70206	78126	Terpene	root:Environmental:Aquatic:Marine	ERZ3421860_FASTA	mgnify	ERZ3421860.43-NODE-43-length-285640-cov-541.956202
822722	ERZ3421860_FASTA_CLST_109	0	sanntis	96659	164533	Terpene	root:Environmental:Aquatic:Marine	ERZ3421860_FASTA	mgnify	ERZ3421860.43-NODE-43-length-285640-cov-541.956202
822723	ERZ3421860_FASTA_CLST_110	1	sanntis	196614	283461	Other	root:Environmental:Aquatic:Marine	ERZ3421860_FASTA	mgnify	ERZ3421860.43-NODE-43-length-285640-cov-541.956202
822724	ERZ3421860_FASTA_CLST_111	0	sanntis	14946	76503	Polyketide	root:Environmental:Aquatic:Marine	ERZ3421860_FASTA	mgnify	ERZ3421860.100-NODE-100-length-82832-cov-614.604322
822725	ERZ3421860_FASTA_CLST_112	0	sanntis	46085	126866	Terpene	root:Environmental:Aquatic:Marine	ERZ3421860_FASTA	mgnify	ERZ3421860.74-NODE-74-length-154397-cov-588.338663
822726	ERZ3421860_FASTA_CLST_113	0	sanntis	125142	212724	Alkaloid	root:Environmental:Aquatic:Marine	ERZ3421860_FASTA	mgnify	ERZ3421860.31-NODE-31-length-387031-cov-501.391213
822728	ERZ3421860_FASTA_CLST_115	0	sanntis	70942	116490	Polyketide	root:Environmental:Aquatic:Marine	ERZ3421860_FASTA	mgnify	ERZ3421860.37-NODE-37-length-332988-cov-508.679074
822729	ERZ3421860_FASTA_CLST_116	1	sanntis	12232	58883	Other	root:Environmental:Aquatic:Marine	ERZ3421860_FASTA	mgnify	ERZ3421860.112-NODE-112-length-68091-cov-686.180537
822730	ERZ3421860_FASTA_CLST_117	10	sanntis	345	99724	NRP|Polyketide	root:Environmental:Aquatic:Marine	ERZ3421860_FASTA	mgnify	ERZ3421860.91-NODE-91-length-105270-cov-525.820605
822731	ERZ3421860_FASTA_CLST_118	0	sanntis	42282	112036	NRP|Polyketide	root:Environmental:Aquatic:Marine	ERZ3421860_FASTA	mgnify	ERZ3421860.89-NODE-89-length-114459-cov-558.841483
822733	ERZ3421860_FASTA_CLST_120	0	sanntis	8225	74451	Polyketide	root:Environmental:Aquatic:Marine	ERZ3421860_FASTA	mgnify	ERZ3421860.66-NODE-66-length-172473-cov-496.704834
822736	ERZ3421860_FASTA_CLST_123	0	sanntis	21907	31547	Terpene	root:Environmental:Aquatic:Marine	ERZ3421860_FASTA	mgnify	ERZ3421860.10-NODE-10-length-669312-cov-486.976743
822737	ERZ3421860_FASTA_CLST_124	10	sanntis	900	68377	NRP	root:Environmental:Aquatic:Marine	ERZ3421860_FASTA	mgnify	ERZ3421860.107-NODE-107-length-70518-cov-510.894115
822739	ERZ3421860_FASTA_CLST_126	0	sanntis	103700	233482	Saccharide	root:Environmental:Aquatic:Marine	ERZ3421860_FASTA	mgnify	ERZ3421860.46-NODE-46-length-267522-cov-490.134772
822778	ERZ1689168_FASTA_CLST_0	0	sanntis	2304	6099	RiPP	root:Host-associated:Mammals:Digestive system:Large intestine:Fecal	ERZ1689168_FASTA	mgnify	ERZ1689168.1499-NODE-1499-length-7198-cov-4.897382
822781	ERZ1689168_FASTA_CLST_3	11	sanntis	3	4859	Saccharide	root:Host-associated:Mammals:Digestive system:Large intestine:Fecal	ERZ1689168_FASTA	mgnify	ERZ1689168.2539-NODE-2539-length-4860-cov-2.256608
822782	ERZ1689168_FASTA_CLST_4	1	sanntis	10027	14687	RiPP	root:Host-associated:Mammals:Digestive system:Large intestine:Fecal	ERZ1689168_FASTA	mgnify	ERZ1689168.555-NODE-555-length-14689-cov-2.818573
822783	ERZ1689168_FASTA_CLST_5	11	sanntis	134	6070	Other	root:Host-associated:Mammals:Digestive system:Large intestine:Fecal	ERZ1689168_FASTA	mgnify	ERZ1689168.1876-NODE-1876-length-6072-cov-2.506731
822784	ERZ1689168_FASTA_CLST_6	10	sanntis	1	1961	NRP	root:Host-associated:Mammals:Digestive system:Large intestine:Fecal	ERZ1689168_FASTA	mgnify	ERZ1689168.937-NODE-937-length-10271-cov-3.031715
822787	ERZ1689168_FASTA_CLST_9	0	sanntis	7090	13684	Saccharide	root:Host-associated:Mammals:Digestive system:Large intestine:Fecal	ERZ1689168_FASTA	mgnify	ERZ1689168.16-NODE-16-length-96498-cov-5.025165
822788	ERZ1689168_FASTA_CLST_10	10	sanntis	2	8610	Saccharide	root:Host-associated:Mammals:Digestive system:Large intestine:Fecal	ERZ1689168_FASTA	mgnify	ERZ1689168.829-NODE-829-length-11138-cov-4.478751
822789	ERZ1689168_FASTA_CLST_11	11	sanntis	42	41745	Saccharide	root:Host-associated:Mammals:Digestive system:Large intestine:Fecal	ERZ1689168_FASTA	mgnify	ERZ1689168.97-NODE-97-length-41747-cov-3.221289
822790	ERZ1689168_FASTA_CLST_12	10	sanntis	1	7358	Other	root:Host-associated:Mammals:Digestive system:Large intestine:Fecal	ERZ1689168_FASTA	mgnify	ERZ1689168.1359-NODE-1359-length-7682-cov-2.274289
822791	ERZ1689168_FASTA_CLST_13	0	sanntis	1459	6646	RiPP	root:Host-associated:Mammals:Digestive system:Large intestine:Fecal	ERZ1689168_FASTA	mgnify	ERZ1689168.356-NODE-356-length-19186-cov-3.856829
822793	ERZ1689168_FASTA_CLST_15	0	sanntis	308464	332552	Saccharide	root:Host-associated:Mammals:Digestive system:Large intestine:Fecal	ERZ1689168_FASTA	mgnify	ERZ1689168.2-NODE-2-length-377005-cov-5.700605
822796	ERZ1689168_FASTA_CLST_18	10	sanntis	311	10342	Saccharide	root:Host-associated:Mammals:Digestive system:Large intestine:Fecal	ERZ1689168_FASTA	mgnify	ERZ1689168.875-NODE-875-length-10737-cov-8.474630
822797	ERZ1689168_FASTA_CLST_19	0	sanntis	7710	10764	Polyketide	root:Host-associated:Mammals:Digestive system:Large intestine:Fecal	ERZ1689168_FASTA	mgnify	ERZ1689168.200-NODE-200-length-27823-cov-12.360271
822798	ERZ1689168_FASTA_CLST_20	10	sanntis	199	13523	RiPP	root:Host-associated:Mammals:Digestive system:Large intestine:Fecal	ERZ1689168_FASTA	mgnify	ERZ1689168.534-NODE-534-length-15017-cov-6.603128
822802	ERZ1689168_FASTA_CLST_24	1	sanntis	43894	58026	Other	root:Host-associated:Mammals:Digestive system:Large intestine:Fecal	ERZ1689168_FASTA	mgnify	ERZ1689168.42-NODE-42-length-58028-cov-6.457868
822804	ERZ1689168_FASTA_CLST_26	11	sanntis	3	3986	NRP	root:Host-associated:Mammals:Digestive system:Large intestine:Fecal	ERZ1689168_FASTA	mgnify	ERZ1689168.3249-NODE-3249-length-3987-cov-2.100203
822806	ERZ1689168_FASTA_CLST_28	11	sanntis	3	12894	Saccharide	root:Host-associated:Mammals:Digestive system:Large intestine:Fecal	ERZ1689168_FASTA	mgnify	ERZ1689168.665-NODE-665-length-12895-cov-2.445093
822807	ERZ1689168_FASTA_CLST_29	11	sanntis	1	8246	Other	root:Host-associated:Mammals:Digestive system:Large intestine:Fecal	ERZ1689168_FASTA	mgnify	ERZ1689168.1218-NODE-1218-length-8369-cov-2.590931
822808	ERZ1689168_FASTA_CLST_30	0	sanntis	7697	13947	RiPP	root:Host-associated:Mammals:Digestive system:Large intestine:Fecal	ERZ1689168_FASTA	mgnify	ERZ1689168.20-NODE-20-length-86046-cov-11.445442
822812	ERZ1689168_FASTA_CLST_34	10	sanntis	3	13854	Saccharide	root:Host-associated:Mammals:Digestive system:Large intestine:Fecal	ERZ1689168_FASTA	mgnify	ERZ1689168.48-NODE-48-length-56299-cov-5.389019
822813	ERZ1689168_FASTA_CLST_35	0	sanntis	10693	17443	NRP	root:Host-associated:Mammals:Digestive system:Large intestine:Fecal	ERZ1689168_FASTA	mgnify	ERZ1689168.322-NODE-322-length-20470-cov-3.721626
822816	ERZ1689168_FASTA_CLST_38	10	sanntis	2	12182	Other	root:Host-associated:Mammals:Digestive system:Large intestine:Fecal	ERZ1689168_FASTA	mgnify	ERZ1689168.687-NODE-687-length-12561-cov-4.998001
822817	ERZ1689168_FASTA_CLST_39	10	sanntis	2	27511	Other	root:Host-associated:Mammals:Digestive system:Large intestine:Fecal	ERZ1689168_FASTA	mgnify	ERZ1689168.205-NODE-205-length-27680-cov-3.803801
822818	ERZ1689168_FASTA_CLST_40	11	sanntis	39	4259	RiPP	root:Host-associated:Mammals:Digestive system:Large intestine:Fecal	ERZ1689168_FASTA	mgnify	ERZ1689168.2899-NODE-2899-length-4366-cov-26.263744
822819	ERZ1689168_FASTA_CLST_41	10	sanntis	1	5460	RiPP	root:Host-associated:Mammals:Digestive system:Large intestine:Fecal	ERZ1689168_FASTA	mgnify	ERZ1689168.1147-NODE-1147-length-8843-cov-2.504552
822820	ERZ1689168_FASTA_CLST_42	0	sanntis	16865	34368	Saccharide	root:Host-associated:Mammals:Digestive system:Large intestine:Fecal	ERZ1689168_FASTA	mgnify	ERZ1689168.124-NODE-124-length-37708-cov-3.885640
822821	ERZ1689168_FASTA_CLST_43	10	sanntis	1	3353	RiPP	root:Host-associated:Mammals:Digestive system:Large intestine:Fecal	ERZ1689168_FASTA	mgnify	ERZ1689168.2806-NODE-2806-length-4487-cov-2.229693
822823	ERZ1689168_FASTA_CLST_45	0	sanntis	27453	33139	RiPP	root:Host-associated:Mammals:Digestive system:Large intestine:Fecal	ERZ1689168_FASTA	mgnify	ERZ1689168.80-NODE-80-length-45396-cov-3.764540
822825	ERZ1689168_FASTA_CLST_47	0	sanntis	9071	28104	Saccharide	root:Host-associated:Mammals:Digestive system:Large intestine:Fecal	ERZ1689168_FASTA	mgnify	ERZ1689168.131-NODE-131-length-36700-cov-4.220112
822826	ERZ1689168_FASTA_CLST_48	11	sanntis	46	5246	Saccharide	root:Host-associated:Mammals:Digestive system:Large intestine:Fecal	ERZ1689168_FASTA	mgnify	ERZ1689168.2176-NODE-2176-length-5440-cov-2.541504
822827	ERZ1689168_FASTA_CLST_49	0	sanntis	4649	11501	RiPP	root:Host-associated:Mammals:Digestive system:Large intestine:Fecal	ERZ1689168_FASTA	mgnify	ERZ1689168.79-NODE-79-length-45728-cov-5.999080
822830	ERZ1689168_FASTA_CLST_52	11	sanntis	24	3768	RiPP	root:Host-associated:Mammals:Digestive system:Large intestine:Fecal	ERZ1689168_FASTA	mgnify	ERZ1689168.3514-NODE-3514-length-3770-cov-1.904711
822831	ERZ1689168_FASTA_CLST_53	11	sanntis	3	7276	NRP	root:Host-associated:Mammals:Digestive system:Large intestine:Fecal	ERZ1689168_FASTA	mgnify	ERZ1689168.1476-NODE-1476-length-7277-cov-9.197729
822834	ERZ1689168_FASTA_CLST_56	11	sanntis	56	6910	RiPP	root:Host-associated:Mammals:Digestive system:Large intestine:Fecal	ERZ1689168_FASTA	mgnify	ERZ1689168.1482-NODE-1482-length-7255-cov-3.074306
822837	ERZ1689168_FASTA_CLST_59	0	sanntis	37561	44962	RiPP	root:Host-associated:Mammals:Digestive system:Large intestine:Fecal	ERZ1689168_FASTA	mgnify	ERZ1689168.5-NODE-5-length-190037-cov-5.685075
822839	ERZ1689168_FASTA_CLST_61	10	sanntis	3	14056	RiPP	root:Host-associated:Mammals:Digestive system:Large intestine:Fecal	ERZ1689168_FASTA	mgnify	ERZ1689168.542-NODE-542-length-14874-cov-3.161684
822844	ERZ1689168_FASTA_CLST_66	11	sanntis	3	8374	Saccharide	root:Host-associated:Mammals:Digestive system:Large intestine:Fecal	ERZ1689168_FASTA	mgnify	ERZ1689168.1209-NODE-1209-length-8434-cov-2.683852
822845	ERZ1689168_FASTA_CLST_67	11	sanntis	3	8557	RiPP	root:Host-associated:Mammals:Digestive system:Large intestine:Fecal	ERZ1689168_FASTA	mgnify	ERZ1689168.1193-NODE-1193-length-8559-cov-5.847013
822850	ERZ1689168_FASTA_CLST_72	10	sanntis	618	6778	RiPP	root:Host-associated:Mammals:Digestive system:Large intestine:Fecal	ERZ1689168_FASTA	mgnify	ERZ1689168.1511-NODE-1511-length-7149-cov-3.402453
822851	ERZ1689168_FASTA_CLST_73	11	sanntis	65	10284	RiPP	root:Host-associated:Mammals:Digestive system:Large intestine:Fecal	ERZ1689168_FASTA	mgnify	ERZ1689168.933-NODE-933-length-10285-cov-11.798338
822854	ERZ1689168_FASTA_CLST_76	10	sanntis	21	3170	Saccharide	root:Host-associated:Mammals:Digestive system:Large intestine:Fecal	ERZ1689168_FASTA	mgnify	ERZ1689168.4074-NODE-4074-length-3335-cov-2.415854
822856	ERZ1689168_FASTA_CLST_78	10	sanntis	41	19591	NRP	root:Host-associated:Mammals:Digestive system:Large intestine:Fecal	ERZ1689168_FASTA	mgnify	ERZ1689168.312-NODE-312-length-20776-cov-9.553110
822858	ERZ1689168_FASTA_CLST_80	10	sanntis	1	10241	NRP|Saccharide	root:Host-associated:Mammals:Digestive system:Large intestine:Fecal	ERZ1689168_FASTA	mgnify	ERZ1689168.879-NODE-879-length-10703-cov-3.867017
822859	ERZ1689168_FASTA_CLST_81	1	sanntis	66424	77636	RiPP	root:Host-associated:Mammals:Digestive system:Large intestine:Fecal	ERZ1689168_FASTA	mgnify	ERZ1689168.27-NODE-27-length-78374-cov-5.766902
822861	ERZ1689168_FASTA_CLST_83	10	sanntis	3	15951	Other	root:Host-associated:Mammals:Digestive system:Large intestine:Fecal	ERZ1689168_FASTA	mgnify	ERZ1689168.455-NODE-455-length-16415-cov-5.761491
822862	ERZ1689168_FASTA_CLST_84	11	sanntis	1	10967	RiPP	root:Host-associated:Mammals:Digestive system:Large intestine:Fecal	ERZ1689168_FASTA	mgnify	ERZ1689168.845-NODE-845-length-10969-cov-2.543247
822863	ERZ1689168_FASTA_CLST_85	1	sanntis	6984	20534	RiPP	root:Host-associated:Mammals:Digestive system:Large intestine:Fecal	ERZ1689168_FASTA	mgnify	ERZ1689168.316-NODE-316-length-20631-cov-5.171705
822865	ERZ1689168_FASTA_CLST_87	10	sanntis	1	3182	RiPP	root:Host-associated:Mammals:Digestive system:Large intestine:Fecal	ERZ1689168_FASTA	mgnify	ERZ1689168.4036-NODE-4036-length-3359-cov-1.683717
822866	ERZ1689168_FASTA_CLST_88	11	sanntis	2	4035	RiPP	root:Host-associated:Mammals:Digestive system:Large intestine:Fecal	ERZ1689168_FASTA	mgnify	ERZ1689168.3199-NODE-3199-length-4037-cov-1.766198
822868	ERZ1689168_FASTA_CLST_90	11	sanntis	2	3825	RiPP	root:Host-associated:Mammals:Digestive system:Large intestine:Fecal	ERZ1689168_FASTA	mgnify	ERZ1689168.3447-NODE-3447-length-3827-cov-3.252651
822869	ERZ1689168_FASTA_CLST_91	11	sanntis	1	6682	RiPP	root:Host-associated:Mammals:Digestive system:Large intestine:Fecal	ERZ1689168_FASTA	mgnify	ERZ1689168.1618-NODE-1618-length-6822-cov-2.780553
822870	ERZ1689168_FASTA_CLST_92	11	sanntis	3	3665	Saccharide	root:Host-associated:Mammals:Digestive system:Large intestine:Fecal	ERZ1689168_FASTA	mgnify	ERZ1689168.3627-NODE-3627-length-3665-cov-2.323546
822872	ERZ1689168_FASTA_CLST_94	0	sanntis	5449	11302	RiPP	root:Host-associated:Mammals:Digestive system:Large intestine:Fecal	ERZ1689168_FASTA	mgnify	ERZ1689168.663-NODE-663-length-12975-cov-8.421053
822873	ERZ1689168_FASTA_CLST_95	11	sanntis	1	3272	NRP	root:Host-associated:Mammals:Digestive system:Large intestine:Fecal	ERZ1689168_FASTA	mgnify	ERZ1689168.4148-NODE-4148-length-3273-cov-1.578931
822876	ERZ1689168_FASTA_CLST_98	0	sanntis	11982	24005	Saccharide	root:Host-associated:Mammals:Digestive system:Large intestine:Fecal	ERZ1689168_FASTA	mgnify	ERZ1689168.247-NODE-247-length-25051-cov-7.104337
822878	ERZ1689170_FASTA_CLST_1	11	sanntis	3	5898	NRP	root:Host-associated:Mammals:Digestive system:Large intestine:Fecal	ERZ1689170_FASTA	mgnify	ERZ1689170.446-NODE-446-length-5900-cov-3.059538
822879	ERZ1689170_FASTA_CLST_2	10	sanntis	1	5038	RiPP	root:Host-associated:Mammals:Digestive system:Large intestine:Fecal	ERZ1689170_FASTA	mgnify	ERZ1689170.555-NODE-555-length-5351-cov-3.214502
822882	ERZ1689170_FASTA_CLST_5	10	sanntis	2	12959	Other	root:Host-associated:Mammals:Digestive system:Large intestine:Fecal	ERZ1689170_FASTA	mgnify	ERZ1689170.58-NODE-58-length-20064-cov-3.875756
822883	ERZ1689170_FASTA_CLST_6	10	sanntis	18	6072	Saccharide	root:Host-associated:Mammals:Digestive system:Large intestine:Fecal	ERZ1689170_FASTA	mgnify	ERZ1689170.69-NODE-69-length-17958-cov-5.210579
822886	ERZ1689170_FASTA_CLST_9	11	sanntis	2	3560	RiPP	root:Host-associated:Mammals:Digestive system:Large intestine:Fecal	ERZ1689170_FASTA	mgnify	ERZ1689170.1119-NODE-1119-length-3560-cov-4.082168
822890	ERZ1689170_FASTA_CLST_13	11	sanntis	42	8168	Saccharide	root:Host-associated:Mammals:Digestive system:Large intestine:Fecal	ERZ1689170_FASTA	mgnify	ERZ1689170.228-NODE-228-length-8262-cov-3.597173
822891	ERZ1689170_FASTA_CLST_14	11	sanntis	2	7339	NRP	root:Host-associated:Mammals:Digestive system:Large intestine:Fecal	ERZ1689170_FASTA	mgnify	ERZ1689170.290-NODE-290-length-7339-cov-2.725975
822892	ERZ1689170_FASTA_CLST_15	0	sanntis	27657	40925	RiPP	root:Host-associated:Mammals:Digestive system:Large intestine:Fecal	ERZ1689170_FASTA	mgnify	ERZ1689170.21-NODE-21-length-62904-cov-10.198364
822895	ERZ1689170_FASTA_CLST_18	1	sanntis	3064	15770	Other	root:Host-associated:Mammals:Digestive system:Large intestine:Fecal	ERZ1689170_FASTA	mgnify	ERZ1689170.85-NODE-85-length-15770-cov-6.237862
822897	ERZ1689170_FASTA_CLST_20	10	sanntis	1	7270	RiPP	root:Host-associated:Mammals:Digestive system:Large intestine:Fecal	ERZ1689170_FASTA	mgnify	ERZ1689170.25-NODE-25-length-45287-cov-11.994053
822898	ERZ1689170_FASTA_CLST_21	11	sanntis	2	3442	NRP	root:Host-associated:Mammals:Digestive system:Large intestine:Fecal	ERZ1689170_FASTA	mgnify	ERZ1689170.1186-NODE-1186-length-3444-cov-2.858070
822900	ERZ1689170_FASTA_CLST_23	0	sanntis	6574	11705	Saccharide	root:Host-associated:Mammals:Digestive system:Large intestine:Fecal	ERZ1689170_FASTA	mgnify	ERZ1689170.120-NODE-120-length-12278-cov-2.797595
822901	ERZ1689170_FASTA_CLST_24	10	sanntis	170	3186	Saccharide	root:Host-associated:Mammals:Digestive system:Large intestine:Fecal	ERZ1689170_FASTA	mgnify	ERZ1689170.1113-NODE-1113-length-3569-cov-2.705464
822902	ERZ1689170_FASTA_CLST_25	11	sanntis	20	5878	Saccharide	root:Host-associated:Mammals:Digestive system:Large intestine:Fecal	ERZ1689170_FASTA	mgnify	ERZ1689170.451-NODE-451-length-5878-cov-4.096342
822903	ERZ1689170_FASTA_CLST_26	11	sanntis	38	3105	Polyketide	root:Host-associated:Mammals:Digestive system:Large intestine:Fecal	ERZ1689170_FASTA	mgnify	ERZ1689170.1401-NODE-1401-length-3106-cov-1.818420
822908	ERZ1689170_FASTA_CLST_31	11	sanntis	2	17832	Saccharide	root:Host-associated:Mammals:Digestive system:Large intestine:Fecal	ERZ1689170_FASTA	mgnify	ERZ1689170.71-NODE-71-length-17834-cov-6.001969
822910	ERZ1689170_FASTA_CLST_33	10	sanntis	1	6184	RiPP	root:Host-associated:Mammals:Digestive system:Large intestine:Fecal	ERZ1689170_FASTA	mgnify	ERZ1689170.346-NODE-346-length-6664-cov-4.314420
822911	ERZ1689170_FASTA_CLST_34	1	sanntis	3076	10204	RiPP	root:Host-associated:Mammals:Digestive system:Large intestine:Fecal	ERZ1689170_FASTA	mgnify	ERZ1689170.149-NODE-149-length-10345-cov-4.277843
822913	ERZ1689170_FASTA_CLST_36	0	sanntis	14766	38854	Saccharide	root:Host-associated:Mammals:Digestive system:Large intestine:Fecal	ERZ1689170_FASTA	mgnify	ERZ1689170.13-NODE-13-length-96551-cov-13.389685
822915	ERZ1689170_FASTA_CLST_38	11	sanntis	176	5755	NRP	root:Host-associated:Mammals:Digestive system:Large intestine:Fecal	ERZ1689170_FASTA	mgnify	ERZ1689170.464-NODE-464-length-5838-cov-2.734048
822916	ERZ1689170_FASTA_CLST_39	11	sanntis	1	7659	Saccharide	root:Host-associated:Mammals:Digestive system:Large intestine:Fecal	ERZ1689170_FASTA	mgnify	ERZ1689170.271-NODE-271-length-7660-cov-4.484155
822918	ERZ1689173_FASTA_CLST_0	0	sanntis	52484	78455	Saccharide	root:Host-associated:Mammals:Digestive system:Large intestine:Fecal	ERZ1689173_FASTA	mgnify	ERZ1689173.12-NODE-12-length-128442-cov-8.739748
822919	ERZ1689173_FASTA_CLST_1	10	sanntis	22	9131	Saccharide	root:Host-associated:Mammals:Digestive system:Large intestine:Fecal	ERZ1689173_FASTA	mgnify	ERZ1689173.86-NODE-86-length-53787-cov-5.947052
822920	ERZ1689173_FASTA_CLST_2	10	sanntis	129	4849	RiPP	root:Host-associated:Mammals:Digestive system:Large intestine:Fecal	ERZ1689173_FASTA	mgnify	ERZ1689173.145-NODE-145-length-38785-cov-6.730338
822921	ERZ1689173_FASTA_CLST_3	0	sanntis	6103	20113	Saccharide	root:Host-associated:Mammals:Digestive system:Large intestine:Fecal	ERZ1689173_FASTA	mgnify	ERZ1689173.376-NODE-376-length-20366-cov-12.230417
822924	ERZ1689173_FASTA_CLST_6	10	sanntis	3	18767	Saccharide	root:Host-associated:Mammals:Digestive system:Large intestine:Fecal	ERZ1689173_FASTA	mgnify	ERZ1689173.337-NODE-337-length-22216-cov-2.979875
822925	ERZ1689173_FASTA_CLST_7	10	sanntis	1	5448	NRP	root:Host-associated:Mammals:Digestive system:Large intestine:Fecal	ERZ1689173_FASTA	mgnify	ERZ1689173.1707-NODE-1707-length-6275-cov-2.334084
822927	ERZ1689173_FASTA_CLST_9	0	sanntis	19445	25673	Saccharide	root:Host-associated:Mammals:Digestive system:Large intestine:Fecal	ERZ1689173_FASTA	mgnify	ERZ1689173.156-NODE-156-length-37299-cov-3.260901
822929	ERZ1689173_FASTA_CLST_11	0	sanntis	12271	18380	Saccharide	root:Host-associated:Mammals:Digestive system:Large intestine:Fecal	ERZ1689173_FASTA	mgnify	ERZ1689173.47-NODE-47-length-84966-cov-5.127392
822930	ERZ1689173_FASTA_CLST_12	1	sanntis	10855	25832	RiPP	root:Host-associated:Mammals:Digestive system:Large intestine:Fecal	ERZ1689173_FASTA	mgnify	ERZ1689173.276-NODE-276-length-25875-cov-8.117467
822932	ERZ1689173_FASTA_CLST_14	0	sanntis	23000	47578	Saccharide	root:Host-associated:Mammals:Digestive system:Large intestine:Fecal	ERZ1689173_FASTA	mgnify	ERZ1689173.87-NODE-87-length-53441-cov-10.359851
822933	ERZ1689173_FASTA_CLST_15	1	sanntis	13669	31222	Saccharide	root:Host-associated:Mammals:Digestive system:Large intestine:Fecal	ERZ1689173_FASTA	mgnify	ERZ1689173.204-NODE-204-length-31829-cov-4.925505
822935	ERZ1689173_FASTA_CLST_17	11	sanntis	79	12601	RiPP	root:Host-associated:Mammals:Digestive system:Large intestine:Fecal	ERZ1689173_FASTA	mgnify	ERZ1689173.670-NODE-670-length-13123-cov-2.996556
822936	ERZ1689173_FASTA_CLST_18	10	sanntis	1	6874	RiPP	root:Host-associated:Mammals:Digestive system:Large intestine:Fecal	ERZ1689173_FASTA	mgnify	ERZ1689173.481-NODE-481-length-16881-cov-2.547129
822937	ERZ1689173_FASTA_CLST_19	10	sanntis	2	3081	Polyketide	root:Host-associated:Mammals:Digestive system:Large intestine:Fecal	ERZ1689173_FASTA	mgnify	ERZ1689173.3698-NODE-3698-length-3395-cov-1.797904
822938	ERZ1689173_FASTA_CLST_20	0	sanntis	7167	13795	NRP	root:Host-associated:Mammals:Digestive system:Large intestine:Fecal	ERZ1689173_FASTA	mgnify	ERZ1689173.300-NODE-300-length-24349-cov-3.300486
822939	ERZ1689173_FASTA_CLST_21	0	sanntis	73609	85069	NRP	root:Host-associated:Mammals:Digestive system:Large intestine:Fecal	ERZ1689173_FASTA	mgnify	ERZ1689173.17-NODE-17-length-117896-cov-6.623391
822941	ERZ1689173_FASTA_CLST_23	0	sanntis	18874	45356	Other	root:Host-associated:Mammals:Digestive system:Large intestine:Fecal	ERZ1689173_FASTA	mgnify	ERZ1689173.57-NODE-57-length-70794-cov-7.853518
822943	ERZ1689173_FASTA_CLST_25	0	sanntis	59021	93088	Saccharide	root:Host-associated:Mammals:Digestive system:Large intestine:Fecal	ERZ1689173_FASTA	mgnify	ERZ1689173.27-NODE-27-length-104914-cov-6.787353
822944	ERZ1689173_FASTA_CLST_26	10	sanntis	343	2224	RiPP	root:Host-associated:Mammals:Digestive system:Large intestine:Fecal	ERZ1689173_FASTA	mgnify	ERZ1689173.3331-NODE-3331-length-3675-cov-3.176796
822946	ERZ1689173_FASTA_CLST_28	11	sanntis	3	7423	Polyketide	root:Host-associated:Mammals:Digestive system:Large intestine:Fecal	ERZ1689173_FASTA	mgnify	ERZ1689173.1405-NODE-1405-length-7424-cov-3.354865
822948	ERZ1689173_FASTA_CLST_30	0	sanntis	97624	109215	Saccharide	root:Host-associated:Mammals:Digestive system:Large intestine:Fecal	ERZ1689173_FASTA	mgnify	ERZ1689173.16-NODE-16-length-121189-cov-18.529686
822949	ERZ1689173_FASTA_CLST_31	10	sanntis	2	14645	Saccharide	root:Host-associated:Mammals:Digestive system:Large intestine:Fecal	ERZ1689173_FASTA	mgnify	ERZ1689173.446-NODE-446-length-17901-cov-3.051496
822950	ERZ1689173_FASTA_CLST_32	11	sanntis	3	3096	Other	root:Host-associated:Mammals:Digestive system:Large intestine:Fecal	ERZ1689173_FASTA	mgnify	ERZ1689173.4190-NODE-4190-length-3097-cov-2.174556
822951	ERZ1689173_FASTA_CLST_33	11	sanntis	189	5462	Polyketide	root:Host-associated:Mammals:Digestive system:Large intestine:Fecal	ERZ1689173_FASTA	mgnify	ERZ1689173.2065-NODE-2065-length-5463-cov-3.692678
822953	ERZ1689173_FASTA_CLST_35	0	sanntis	16585	32206	Other	root:Host-associated:Mammals:Digestive system:Large intestine:Fecal	ERZ1689173_FASTA	mgnify	ERZ1689173.15-NODE-15-length-126178-cov-5.077194
822956	ERZ1689173_FASTA_CLST_38	0	sanntis	210601	223868	RiPP	root:Host-associated:Mammals:Digestive system:Large intestine:Fecal	ERZ1689173_FASTA	mgnify	ERZ1689173.5-NODE-5-length-291532-cov-8.803000
822959	ERZ1689173_FASTA_CLST_41	10	sanntis	1	8120	NRP	root:Host-associated:Mammals:Digestive system:Large intestine:Fecal	ERZ1689173_FASTA	mgnify	ERZ1689173.1217-NODE-1217-length-8219-cov-2.615507
822960	ERZ1689173_FASTA_CLST_42	0	sanntis	220067	229278	NRP	root:Host-associated:Mammals:Digestive system:Large intestine:Fecal	ERZ1689173_FASTA	mgnify	ERZ1689173.3-NODE-3-length-320057-cov-9.426022
822963	ERZ1689173_FASTA_CLST_45	10	sanntis	377	11631	NRP	root:Host-associated:Mammals:Digestive system:Large intestine:Fecal	ERZ1689173_FASTA	mgnify	ERZ1689173.571-NODE-571-length-14892-cov-3.994608
822965	ERZ1689173_FASTA_CLST_47	1	sanntis	23307	39562	Other	root:Host-associated:Mammals:Digestive system:Large intestine:Fecal	ERZ1689173_FASTA	mgnify	ERZ1689173.139-NODE-139-length-39733-cov-5.197137
822966	ERZ1689173_FASTA_CLST_48	10	sanntis	348	4657	RiPP	root:Host-associated:Mammals:Digestive system:Large intestine:Fecal	ERZ1689173_FASTA	mgnify	ERZ1689173.846-NODE-846-length-10841-cov-4.909512
822968	ERZ1689173_FASTA_CLST_50	10	sanntis	1	9792	Other	root:Host-associated:Mammals:Digestive system:Large intestine:Fecal	ERZ1689173_FASTA	mgnify	ERZ1689173.581-NODE-581-length-14613-cov-5.292897
822969	ERZ1689173_FASTA_CLST_51	10	sanntis	1	19263	Other	root:Host-associated:Mammals:Digestive system:Large intestine:Fecal	ERZ1689173_FASTA	mgnify	ERZ1689173.321-NODE-321-length-23228-cov-2.969922
822972	ERZ1689173_FASTA_CLST_54	10	sanntis	3	21236	Saccharide	root:Host-associated:Mammals:Digestive system:Large intestine:Fecal	ERZ1689173_FASTA	mgnify	ERZ1689173.216-NODE-216-length-30742-cov-3.426858
822973	ERZ1689173_FASTA_CLST_55	0	sanntis	106118	113082	Polyketide	root:Host-associated:Mammals:Digestive system:Large intestine:Fecal	ERZ1689173_FASTA	mgnify	ERZ1689173.4-NODE-4-length-298767-cov-10.342932
822974	ERZ1689173_FASTA_CLST_56	0	sanntis	143712	157756	NRP	root:Host-associated:Mammals:Digestive system:Large intestine:Fecal	ERZ1689173_FASTA	mgnify	ERZ1689173.4-NODE-4-length-298767-cov-10.342932
822977	ERZ1689173_FASTA_CLST_59	0	sanntis	20262	28961	RiPP	root:Host-associated:Mammals:Digestive system:Large intestine:Fecal	ERZ1689173_FASTA	mgnify	ERZ1689173.222-NODE-222-length-30042-cov-3.414213
822978	ERZ1689173_FASTA_CLST_60	10	sanntis	1	3109	Alkaloid	root:Host-associated:Mammals:Digestive system:Large intestine:Fecal	ERZ1689173_FASTA	mgnify	ERZ1689173.1185-NODE-1185-length-8351-cov-2.817985
822979	ERZ1689173_FASTA_CLST_61	11	sanntis	3	4208	RiPP	root:Host-associated:Mammals:Digestive system:Large intestine:Fecal	ERZ1689173_FASTA	mgnify	ERZ1689173.2749-NODE-2749-length-4315-cov-23.055164
822980	ERZ1689173_FASTA_CLST_62	0	sanntis	53773	74433	Other	root:Host-associated:Mammals:Digestive system:Large intestine:Fecal	ERZ1689173_FASTA	mgnify	ERZ1689173.42-NODE-42-length-88529-cov-5.332165
822981	ERZ1689173_FASTA_CLST_63	10	sanntis	1	7515	RiPP	root:Host-associated:Mammals:Digestive system:Large intestine:Fecal	ERZ1689173_FASTA	mgnify	ERZ1689173.974-NODE-974-length-9750-cov-3.041465
822983	ERZ1689173_FASTA_CLST_65	11	sanntis	1010	15338	RiPP	root:Host-associated:Mammals:Digestive system:Large intestine:Fecal	ERZ1689173_FASTA	mgnify	ERZ1689173.539-NODE-539-length-15479-cov-7.547459
822984	ERZ1689173_FASTA_CLST_66	0	sanntis	36693	59657	Saccharide	root:Host-associated:Mammals:Digestive system:Large intestine:Fecal	ERZ1689173_FASTA	mgnify	ERZ1689173.65-NODE-65-length-66532-cov-11.649503
822987	ERZ1689173_FASTA_CLST_69	0	sanntis	14500	16259	NRP	root:Host-associated:Mammals:Digestive system:Large intestine:Fecal	ERZ1689173_FASTA	mgnify	ERZ1689173.80-NODE-80-length-58539-cov-5.466179
822989	ERZ1689173_FASTA_CLST_71	10	sanntis	82	9966	RiPP	root:Host-associated:Mammals:Digestive system:Large intestine:Fecal	ERZ1689173_FASTA	mgnify	ERZ1689173.286-NODE-286-length-25475-cov-17.577026
822992	ERZ1689173_FASTA_CLST_74	1	sanntis	4443	13758	Saccharide	root:Host-associated:Mammals:Digestive system:Large intestine:Fecal	ERZ1689173_FASTA	mgnify	ERZ1689173.632-NODE-632-length-13759-cov-2.689507
822993	ERZ1689173_FASTA_CLST_75	11	sanntis	2	3693	Other	root:Host-associated:Mammals:Digestive system:Large intestine:Fecal	ERZ1689173_FASTA	mgnify	ERZ1689173.3303-NODE-3303-length-3693-cov-1.708356
822994	ERZ1689173_FASTA_CLST_76	11	sanntis	1	3319	Saccharide	root:Host-associated:Mammals:Digestive system:Large intestine:Fecal	ERZ1689173_FASTA	mgnify	ERZ1689173.3807-NODE-3807-length-3321-cov-2.336191
822999	ERZ1689173_FASTA_CLST_81	11	sanntis	1	9099	Saccharide	root:Host-associated:Mammals:Digestive system:Large intestine:Fecal	ERZ1689173_FASTA	mgnify	ERZ1689173.1067-NODE-1067-length-9101-cov-3.155207
823001	ERZ1689173_FASTA_CLST_83	10	sanntis	3	10644	Saccharide	root:Host-associated:Mammals:Digestive system:Large intestine:Fecal	ERZ1689173_FASTA	mgnify	ERZ1689173.820-NODE-820-length-11160-cov-5.043584
823003	ERZ1689173_FASTA_CLST_85	11	sanntis	3	5438	RiPP	root:Host-associated:Mammals:Digestive system:Large intestine:Fecal	ERZ1689173_FASTA	mgnify	ERZ1689173.1974-NODE-1974-length-5632-cov-2.364533
823004	ERZ1689173_FASTA_CLST_86	11	sanntis	2	11984	NRP	root:Host-associated:Mammals:Digestive system:Large intestine:Fecal	ERZ1689173_FASTA	mgnify	ERZ1689173.748-NODE-748-length-11984-cov-3.021376
823005	ERZ1689173_FASTA_CLST_87	0	sanntis	91591	97725	RiPP	root:Host-associated:Mammals:Digestive system:Large intestine:Fecal	ERZ1689173_FASTA	mgnify	ERZ1689173.11-NODE-11-length-133762-cov-8.600948
823008	ERZ1689173_FASTA_CLST_90	11	sanntis	2	5189	RiPP	root:Host-associated:Mammals:Digestive system:Large intestine:Fecal	ERZ1689173_FASTA	mgnify	ERZ1689173.2202-NODE-2202-length-5189-cov-2.243670
823010	ERZ1689173_FASTA_CLST_92	0	sanntis	3741	13360	Saccharide	root:Host-associated:Mammals:Digestive system:Large intestine:Fecal	ERZ1689173_FASTA	mgnify	ERZ1689173.333-NODE-333-length-22468-cov-2.989961
823011	ERZ1689173_FASTA_CLST_93	1	sanntis	26760	49290	RiPP	root:Host-associated:Mammals:Digestive system:Large intestine:Fecal	ERZ1689173_FASTA	mgnify	ERZ1689173.101-NODE-101-length-49290-cov-8.331431
823013	ERZ1689173_FASTA_CLST_95	0	sanntis	34563	38663	NRP|Saccharide	root:Host-associated:Mammals:Digestive system:Large intestine:Fecal	ERZ1689173_FASTA	mgnify	ERZ1689173.36-NODE-36-length-93003-cov-7.231839
823014	ERZ1689173_FASTA_CLST_96	11	sanntis	2	3848	Saccharide	root:Host-associated:Mammals:Digestive system:Large intestine:Fecal	ERZ1689173_FASTA	mgnify	ERZ1689173.3146-NODE-3146-length-3848-cov-2.243607
823016	ERZ1689173_FASTA_CLST_98	10	sanntis	1	7022	Saccharide	root:Host-associated:Mammals:Digestive system:Large intestine:Fecal	ERZ1689173_FASTA	mgnify	ERZ1689173.1396-NODE-1396-length-7468-cov-3.454607
823017	ERZ1689178_FASTA_CLST_0	10	sanntis	2	3507	RiPP	root:Host-associated:Mammals:Digestive system:Large intestine:Fecal	ERZ1689178_FASTA	mgnify	ERZ1689178.2545-NODE-2545-length-4402-cov-5.887969
823018	ERZ1689178_FASTA_CLST_1	10	sanntis	1	5320	Polyketide	root:Host-associated:Mammals:Digestive system:Large intestine:Fecal	ERZ1689178_FASTA	mgnify	ERZ1689178.1422-NODE-1422-length-6005-cov-5.146218
823019	ERZ1689178_FASTA_CLST_2	11	sanntis	4	4902	Polyketide	root:Host-associated:Mammals:Digestive system:Large intestine:Fecal	ERZ1689178_FASTA	mgnify	ERZ1689178.2085-NODE-2085-length-4904-cov-3.549185
823022	ERZ1689178_FASTA_CLST_5	11	sanntis	247	7915	NRP|Saccharide	root:Host-associated:Mammals:Digestive system:Large intestine:Fecal	ERZ1689178_FASTA	mgnify	ERZ1689178.846-NODE-846-length-7916-cov-4.751304
823023	ERZ1689178_FASTA_CLST_6	11	sanntis	1	3422	NRP	root:Host-associated:Mammals:Digestive system:Large intestine:Fecal	ERZ1689178_FASTA	mgnify	ERZ1689178.3571-NODE-3571-length-3545-cov-3.294842
823024	ERZ1689178_FASTA_CLST_7	10	sanntis	2	7693	RiPP	root:Host-associated:Mammals:Digestive system:Large intestine:Fecal	ERZ1689178_FASTA	mgnify	ERZ1689178.829-NODE-829-length-8034-cov-6.605715
823026	ERZ1689178_FASTA_CLST_9	10	sanntis	1	4007	RiPP	root:Host-associated:Mammals:Digestive system:Large intestine:Fecal	ERZ1689178_FASTA	mgnify	ERZ1689178.2784-NODE-2784-length-4162-cov-4.582177
823027	ERZ1689178_FASTA_CLST_10	11	sanntis	61	7118	NRP	root:Host-associated:Mammals:Digestive system:Large intestine:Fecal	ERZ1689178_FASTA	mgnify	ERZ1689178.1028-NODE-1028-length-7119-cov-4.095555
823028	ERZ1689178_FASTA_CLST_11	11	sanntis	676	18610	Saccharide	root:Host-associated:Mammals:Digestive system:Large intestine:Fecal	ERZ1689178_FASTA	mgnify	ERZ1689178.107-NODE-107-length-18612-cov-10.838174
823029	ERZ1689178_FASTA_CLST_12	11	sanntis	1	3462	RiPP	root:Host-associated:Mammals:Digestive system:Large intestine:Fecal	ERZ1689178_FASTA	mgnify	ERZ1689178.3692-NODE-3692-length-3462-cov-4.450249
823032	ERZ1689178_FASTA_CLST_15	11	sanntis	5	3177	Polyketide	root:Host-associated:Mammals:Digestive system:Large intestine:Fecal	ERZ1689178_FASTA	mgnify	ERZ1689178.4197-NODE-4197-length-3194-cov-3.470851
823035	ERZ1689178_FASTA_CLST_18	11	sanntis	2	3676	Saccharide	root:Host-associated:Mammals:Digestive system:Large intestine:Fecal	ERZ1689178_FASTA	mgnify	ERZ1689178.3372-NODE-3372-length-3678-cov-4.856197
823037	ERZ1689178_FASTA_CLST_20	10	sanntis	106	2997	RiPP	root:Host-associated:Mammals:Digestive system:Large intestine:Fecal	ERZ1689178_FASTA	mgnify	ERZ1689178.1852-NODE-1852-length-5217-cov-4.131732
823039	ERZ1689178_FASTA_CLST_22	11	sanntis	1	8796	Polyketide	root:Host-associated:Mammals:Digestive system:Large intestine:Fecal	ERZ1689178_FASTA	mgnify	ERZ1689178.665-NODE-665-length-8844-cov-11.030493
823040	ERZ1689178_FASTA_CLST_23	11	sanntis	52	4705	Saccharide	root:Host-associated:Mammals:Digestive system:Large intestine:Fecal	ERZ1689178_FASTA	mgnify	ERZ1689178.2251-NODE-2251-length-4706-cov-10.378628
823041	ERZ1689178_FASTA_CLST_24	11	sanntis	2	11067	Saccharide	root:Host-associated:Mammals:Digestive system:Large intestine:Fecal	ERZ1689178_FASTA	mgnify	ERZ1689178.304-NODE-304-length-12259-cov-4.288922
823042	ERZ1689178_FASTA_CLST_25	10	sanntis	1	3213	NRP	root:Host-associated:Mammals:Digestive system:Large intestine:Fecal	ERZ1689178_FASTA	mgnify	ERZ1689178.3682-NODE-3682-length-3467-cov-3.202521
823043	ERZ1689178_FASTA_CLST_26	11	sanntis	84	4289	RiPP	root:Host-associated:Mammals:Digestive system:Large intestine:Fecal	ERZ1689178_FASTA	mgnify	ERZ1689178.2653-NODE-2653-length-4291-cov-30.292729
823045	ERZ1689178_FASTA_CLST_28	10	sanntis	3	3279	RiPP	root:Host-associated:Mammals:Digestive system:Large intestine:Fecal	ERZ1689178_FASTA	mgnify	ERZ1689178.2157-NODE-2157-length-4805-cov-8.685895
823048	ERZ1689178_FASTA_CLST_31	10	sanntis	2	5749	Other	root:Host-associated:Mammals:Digestive system:Large intestine:Fecal	ERZ1689178_FASTA	mgnify	ERZ1689178.437-NODE-437-length-10571-cov-3.976512
823050	ERZ1689178_FASTA_CLST_33	11	sanntis	3	6440	RiPP	root:Host-associated:Mammals:Digestive system:Large intestine:Fecal	ERZ1689178_FASTA	mgnify	ERZ1689178.1259-NODE-1259-length-6440-cov-3.519029
823052	ERZ1689178_FASTA_CLST_35	10	sanntis	2	4187	RiPP	root:Host-associated:Mammals:Digestive system:Large intestine:Fecal	ERZ1689178_FASTA	mgnify	ERZ1689178.2132-NODE-2132-length-4843-cov-4.359231
823054	ERZ1689178_FASTA_CLST_37	10	sanntis	19	7229	Saccharide	root:Host-associated:Mammals:Digestive system:Large intestine:Fecal	ERZ1689178_FASTA	mgnify	ERZ1689178.740-NODE-740-length-8432-cov-4.213561
823055	ERZ1689178_FASTA_CLST_38	10	sanntis	28	2954	NRP|Saccharide	root:Host-associated:Mammals:Digestive system:Large intestine:Fecal	ERZ1689178_FASTA	mgnify	ERZ1689178.4318-NODE-4318-length-3144-cov-7.828747
823057	ERZ1689178_FASTA_CLST_40	0	sanntis	19130	33457	RiPP	root:Host-associated:Mammals:Digestive system:Large intestine:Fecal	ERZ1689178_FASTA	mgnify	ERZ1689178.12-NODE-12-length-53034-cov-7.150229
823058	ERZ1689178_FASTA_CLST_41	0	sanntis	46903	62676	Other	root:Host-associated:Mammals:Digestive system:Large intestine:Fecal	ERZ1689178_FASTA	mgnify	ERZ1689178.2-NODE-2-length-110391-cov-7.312536
823059	ERZ1689178_FASTA_CLST_42	11	sanntis	76	10325	Polyketide	root:Host-associated:Mammals:Digestive system:Large intestine:Fecal	ERZ1689178_FASTA	mgnify	ERZ1689178.447-NODE-447-length-10453-cov-12.277457
823061	ERZ1689178_FASTA_CLST_44	11	sanntis	2	3174	Polyketide	root:Host-associated:Mammals:Digestive system:Large intestine:Fecal	ERZ1689178_FASTA	mgnify	ERZ1689178.4253-NODE-4253-length-3174-cov-4.199102
823062	ERZ1689178_FASTA_CLST_45	10	sanntis	120	12559	Other	root:Host-associated:Mammals:Digestive system:Large intestine:Fecal	ERZ1689178_FASTA	mgnify	ERZ1689178.72-NODE-72-length-21683-cov-14.575966
823064	ERZ1689178_FASTA_CLST_47	11	sanntis	3	3198	RiPP	root:Host-associated:Mammals:Digestive system:Large intestine:Fecal	ERZ1689178_FASTA	mgnify	ERZ1689178.3831-NODE-3831-length-3383-cov-5.829928
823065	ERZ1689178_FASTA_CLST_48	11	sanntis	85	8046	Saccharide	root:Host-associated:Mammals:Digestive system:Large intestine:Fecal	ERZ1689178_FASTA	mgnify	ERZ1689178.796-NODE-796-length-8188-cov-6.458502
823066	ERZ1689178_FASTA_CLST_49	11	sanntis	3	9140	Polyketide	root:Host-associated:Mammals:Digestive system:Large intestine:Fecal	ERZ1689178_FASTA	mgnify	ERZ1689178.602-NODE-602-length-9269-cov-5.847840
823067	ERZ1689178_FASTA_CLST_50	11	sanntis	273	4537	NRP	root:Host-associated:Mammals:Digestive system:Large intestine:Fecal	ERZ1689178_FASTA	mgnify	ERZ1689178.2386-NODE-2386-length-4538-cov-5.603837
823068	ERZ1689178_FASTA_CLST_51	10	sanntis	1	13973	Saccharide	root:Host-associated:Mammals:Digestive system:Large intestine:Fecal	ERZ1689178_FASTA	mgnify	ERZ1689178.127-NODE-127-length-17232-cov-6.142807
823069	ERZ1689178_FASTA_CLST_52	10	sanntis	3	13243	NRP|Saccharide	root:Host-associated:Mammals:Digestive system:Large intestine:Fecal	ERZ1689178_FASTA	mgnify	ERZ1689178.141-NODE-141-length-16750-cov-5.940222
823073	ERZ1689179_FASTA_CLST_3	10	sanntis	109	6621	RiPP	root:Host-associated:Mammals:Digestive system:Large intestine:Fecal	ERZ1689179_FASTA	mgnify	ERZ1689179.199-NODE-199-length-23433-cov-3.888784
823076	ERZ1689179_FASTA_CLST_6	1	sanntis	21214	35730	Other	root:Host-associated:Mammals:Digestive system:Large intestine:Fecal	ERZ1689179_FASTA	mgnify	ERZ1689179.83-NODE-83-length-35967-cov-4.018517
823077	ERZ1689179_FASTA_CLST_7	0	sanntis	16693	19072	RiPP	root:Host-associated:Mammals:Digestive system:Large intestine:Fecal	ERZ1689179_FASTA	mgnify	ERZ1689179.212-NODE-212-length-22519-cov-2.572293
823082	ERZ1689179_FASTA_CLST_12	1	sanntis	6076	15346	Saccharide	root:Host-associated:Mammals:Digestive system:Large intestine:Fecal	ERZ1689179_FASTA	mgnify	ERZ1689179.421-NODE-421-length-15347-cov-2.552838
823083	ERZ1689179_FASTA_CLST_13	11	sanntis	87	11066	Polyketide	root:Host-associated:Mammals:Digestive system:Large intestine:Fecal	ERZ1689179_FASTA	mgnify	ERZ1689179.717-NODE-717-length-11067-cov-2.246186
823085	ERZ1689179_FASTA_CLST_15	11	sanntis	92	7840	NRP	root:Host-associated:Mammals:Digestive system:Large intestine:Fecal	ERZ1689179_FASTA	mgnify	ERZ1689179.1218-NODE-1218-length-7841-cov-1.867454
823086	ERZ1689179_FASTA_CLST_16	11	sanntis	344	5718	Other	root:Host-associated:Mammals:Digestive system:Large intestine:Fecal	ERZ1689179_FASTA	mgnify	ERZ1689179.1861-NODE-1862-length-5718-cov-2.594385
823087	ERZ1689179_FASTA_CLST_17	10	sanntis	2	4271	Polyketide	root:Host-associated:Mammals:Digestive system:Large intestine:Fecal	ERZ1689179_FASTA	mgnify	ERZ1689179.2482-NODE-2483-length-4591-cov-1.634921
823089	ERZ1689179_FASTA_CLST_19	11	sanntis	3	9169	Saccharide	root:Host-associated:Mammals:Digestive system:Large intestine:Fecal	ERZ1689179_FASTA	mgnify	ERZ1689179.950-NODE-950-length-9224-cov-2.972080
823090	ERZ1689179_FASTA_CLST_20	11	sanntis	3	4223	RiPP	root:Host-associated:Mammals:Digestive system:Large intestine:Fecal	ERZ1689179_FASTA	mgnify	ERZ1689179.2735-NODE-2736-length-4302-cov-17.163174
823091	ERZ1689179_FASTA_CLST_21	0	sanntis	12139	16940	Saccharide	root:Host-associated:Mammals:Digestive system:Large intestine:Fecal	ERZ1689179_FASTA	mgnify	ERZ1689179.59-NODE-59-length-44739-cov-3.621990
823092	ERZ1689179_FASTA_CLST_22	10	sanntis	1	4676	Polyketide	root:Host-associated:Mammals:Digestive system:Large intestine:Fecal	ERZ1689179_FASTA	mgnify	ERZ1689179.1454-NODE-1454-length-6882-cov-2.529369
823093	ERZ1689179_FASTA_CLST_23	0	sanntis	32360	38860	RiPP	root:Host-associated:Mammals:Digestive system:Large intestine:Fecal	ERZ1689179_FASTA	mgnify	ERZ1689179.23-NODE-23-length-71821-cov-6.633824
823094	ERZ1689179_FASTA_CLST_24	0	sanntis	10899	24245	Saccharide	root:Host-associated:Mammals:Digestive system:Large intestine:Fecal	ERZ1689179_FASTA	mgnify	ERZ1689179.184-NODE-184-length-24421-cov-2.974965
823097	ERZ1689179_FASTA_CLST_27	0	sanntis	20618	28054	Saccharide	root:Host-associated:Mammals:Digestive system:Large intestine:Fecal	ERZ1689179_FASTA	mgnify	ERZ1689179.33-NODE-33-length-62115-cov-10.440751
823098	ERZ1689179_FASTA_CLST_28	11	sanntis	2	8746	Other	root:Host-associated:Mammals:Digestive system:Large intestine:Fecal	ERZ1689179_FASTA	mgnify	ERZ1689179.1030-NODE-1030-length-8747-cov-2.233548
823099	ERZ1689179_FASTA_CLST_29	11	sanntis	3	8962	Other	root:Host-associated:Mammals:Digestive system:Large intestine:Fecal	ERZ1689179_FASTA	mgnify	ERZ1689179.993-NODE-993-length-8963-cov-2.224966
823106	ERZ1689179_FASTA_CLST_36	11	sanntis	1	6990	RiPP	root:Host-associated:Mammals:Digestive system:Large intestine:Fecal	ERZ1689179_FASTA	mgnify	ERZ1689179.1368-NODE-1368-length-7190-cov-2.843027
823107	ERZ1689179_FASTA_CLST_37	0	sanntis	17200	20351	NRP	root:Host-associated:Mammals:Digestive system:Large intestine:Fecal	ERZ1689179_FASTA	mgnify	ERZ1689179.247-NODE-247-length-20883-cov-4.274342
823110	ERZ1689179_FASTA_CLST_40	0	sanntis	7459	34272	Other	root:Host-associated:Mammals:Digestive system:Large intestine:Fecal	ERZ1689179_FASTA	mgnify	ERZ1689179.54-NODE-54-length-47115-cov-3.409966
823111	ERZ1689179_FASTA_CLST_41	11	sanntis	1	10486	RiPP	root:Host-associated:Mammals:Digestive system:Large intestine:Fecal	ERZ1689179_FASTA	mgnify	ERZ1689179.771-NODE-771-length-10488-cov-4.799770
823113	ERZ1689179_FASTA_CLST_43	10	sanntis	37	8735	Polyketide	root:Host-associated:Mammals:Digestive system:Large intestine:Fecal	ERZ1689179_FASTA	mgnify	ERZ1689179.927-NODE-927-length-9354-cov-2.290354
823117	ERZ1689179_FASTA_CLST_47	10	sanntis	227	22490	RiPP	root:Host-associated:Mammals:Digestive system:Large intestine:Fecal	ERZ1689179_FASTA	mgnify	ERZ1689179.78-NODE-78-length-37168-cov-5.203433
823119	ERZ1689179_FASTA_CLST_49	0	sanntis	2469	25960	Saccharide	root:Host-associated:Mammals:Digestive system:Large intestine:Fecal	ERZ1689179_FASTA	mgnify	ERZ1689179.124-NODE-124-length-30796-cov-3.614456
823120	ERZ1689179_FASTA_CLST_50	10	sanntis	97	3092	NRP	root:Host-associated:Mammals:Digestive system:Large intestine:Fecal	ERZ1689179_FASTA	mgnify	ERZ1689179.1272-NODE-1272-length-7570-cov-2.244444
823121	ERZ1689179_FASTA_CLST_51	10	sanntis	3	13224	NRP	root:Host-associated:Mammals:Digestive system:Large intestine:Fecal	ERZ1689179_FASTA	mgnify	ERZ1689179.218-NODE-218-length-22161-cov-3.445716
823122	ERZ1689179_FASTA_CLST_52	11	sanntis	202	3664	Saccharide	root:Host-associated:Mammals:Digestive system:Large intestine:Fecal	ERZ1689179_FASTA	mgnify	ERZ1689179.3379-NODE-3380-length-3681-cov-2.654440
823123	ERZ1689179_FASTA_CLST_53	11	sanntis	3	3011	RiPP	root:Host-associated:Mammals:Digestive system:Large intestine:Fecal	ERZ1689179_FASTA	mgnify	ERZ1689179.4445-NODE-4446-length-3013-cov-2.276538
823124	ERZ1689179_FASTA_CLST_54	10	sanntis	322	5005	RiPP	root:Host-associated:Mammals:Digestive system:Large intestine:Fecal	ERZ1689179_FASTA	mgnify	ERZ1689179.1776-NODE-1777-length-5894-cov-9.000171
823125	ERZ1689181_FASTA_CLST_0	11	sanntis	3	5124	Saccharide	root:Host-associated:Mammals:Digestive system:Large intestine:Fecal	ERZ1689181_FASTA	mgnify	ERZ1689181.3149-NODE-3150-length-5124-cov-14.875518
823127	ERZ1689181_FASTA_CLST_2	10	sanntis	3	15156	RiPP	root:Host-associated:Mammals:Digestive system:Large intestine:Fecal	ERZ1689181_FASTA	mgnify	ERZ1689181.260-NODE-260-length-18686-cov-3.743814
823129	ERZ1689181_FASTA_CLST_4	11	sanntis	41	4261	RiPP	root:Host-associated:Mammals:Digestive system:Large intestine:Fecal	ERZ1689181_FASTA	mgnify	ERZ1689181.4021-NODE-4022-length-4402-cov-20.746492
823131	ERZ1689181_FASTA_CLST_6	0	sanntis	43296	55911	Saccharide	root:Host-associated:Mammals:Digestive system:Large intestine:Fecal	ERZ1689181_FASTA	mgnify	ERZ1689181.15-NODE-15-length-59754-cov-9.813112
823132	ERZ1689181_FASTA_CLST_7	11	sanntis	186	4865	Saccharide	root:Host-associated:Mammals:Digestive system:Large intestine:Fecal	ERZ1689181_FASTA	mgnify	ERZ1689181.3314-NODE-3315-length-4971-cov-27.244508
823133	ERZ1689181_FASTA_CLST_8	10	sanntis	160	16243	Saccharide	root:Host-associated:Mammals:Digestive system:Large intestine:Fecal	ERZ1689181_FASTA	mgnify	ERZ1689181.70-NODE-70-length-32084-cov-23.864810
823136	ERZ1689181_FASTA_CLST_11	10	sanntis	2	7513	NRP	root:Host-associated:Mammals:Digestive system:Large intestine:Fecal	ERZ1689181_FASTA	mgnify	ERZ1689181.1508-NODE-1509-length-7931-cov-2.936389
823137	ERZ1689181_FASTA_CLST_12	10	sanntis	2	6557	Saccharide	root:Host-associated:Mammals:Digestive system:Large intestine:Fecal	ERZ1689181_FASTA	mgnify	ERZ1689181.1940-NODE-1941-length-6869-cov-3.408130
823138	ERZ1689181_FASTA_CLST_13	10	sanntis	2	6189	RiPP	root:Host-associated:Mammals:Digestive system:Large intestine:Fecal	ERZ1689181_FASTA	mgnify	ERZ1689181.969-NODE-969-length-10126-cov-4.400556
823139	ERZ1689181_FASTA_CLST_14	10	sanntis	37	14346	RiPP	root:Host-associated:Mammals:Digestive system:Large intestine:Fecal	ERZ1689181_FASTA	mgnify	ERZ1689181.416-NODE-416-length-15411-cov-6.466202
823141	ERZ1689181_FASTA_CLST_16	10	sanntis	291	7952	Saccharide	root:Host-associated:Mammals:Digestive system:Large intestine:Fecal	ERZ1689181_FASTA	mgnify	ERZ1689181.1436-NODE-1437-length-8136-cov-4.245143
823142	ERZ1689181_FASTA_CLST_17	10	sanntis	449	2481	NRP	root:Host-associated:Mammals:Digestive system:Large intestine:Fecal	ERZ1689181_FASTA	mgnify	ERZ1689181.4342-NODE-4343-length-4158-cov-3.411406
823145	ERZ1689181_FASTA_CLST_20	0	sanntis	5516	7358	Other	root:Host-associated:Mammals:Digestive system:Large intestine:Fecal	ERZ1689181_FASTA	mgnify	ERZ1689181.1447-NODE-1448-length-8102-cov-3.455574
823146	ERZ1689181_FASTA_CLST_21	1	sanntis	3894	7506	RiPP	root:Host-associated:Mammals:Digestive system:Large intestine:Fecal	ERZ1689181_FASTA	mgnify	ERZ1689181.1569-NODE-1570-length-7777-cov-3.137270
823147	ERZ1689181_FASTA_CLST_22	11	sanntis	3	7723	Polyketide	root:Host-associated:Mammals:Digestive system:Large intestine:Fecal	ERZ1689181_FASTA	mgnify	ERZ1689181.1584-NODE-1585-length-7725-cov-4.224641
823150	ERZ1689181_FASTA_CLST_25	1	sanntis	17703	23825	RiPP	root:Host-associated:Mammals:Digestive system:Large intestine:Fecal	ERZ1689181_FASTA	mgnify	ERZ1689181.141-NODE-141-length-24038-cov-4.398616
823151	ERZ1689181_FASTA_CLST_26	10	sanntis	79	6557	RiPP	root:Host-associated:Mammals:Digestive system:Large intestine:Fecal	ERZ1689181_FASTA	mgnify	ERZ1689181.1933-NODE-1934-length-6884-cov-6.910089
823153	ERZ1689181_FASTA_CLST_28	1	sanntis	6257	12496	RiPP	root:Host-associated:Mammals:Digestive system:Large intestine:Fecal	ERZ1689181_FASTA	mgnify	ERZ1689181.642-NODE-642-length-12650-cov-11.670107
823154	ERZ1689181_FASTA_CLST_29	1	sanntis	10936	28594	Saccharide	root:Host-associated:Mammals:Digestive system:Large intestine:Fecal	ERZ1689181_FASTA	mgnify	ERZ1689181.101-NODE-101-length-28596-cov-4.829684
823155	ERZ1689181_FASTA_CLST_30	10	sanntis	94	5274	Other	root:Host-associated:Mammals:Digestive system:Large intestine:Fecal	ERZ1689181_FASTA	mgnify	ERZ1689181.679-NODE-679-length-12289-cov-4.944908
823157	ERZ1689181_FASTA_CLST_32	11	sanntis	3	7556	RiPP	root:Host-associated:Mammals:Digestive system:Large intestine:Fecal	ERZ1689181_FASTA	mgnify	ERZ1689181.1640-NODE-1641-length-7556-cov-2.900280
823160	ERZ1689181_FASTA_CLST_35	10	sanntis	244	4787	RiPP	root:Host-associated:Mammals:Digestive system:Large intestine:Fecal	ERZ1689181_FASTA	mgnify	ERZ1689181.1654-NODE-1655-length-7525-cov-3.183266
823161	ERZ1689181_FASTA_CLST_36	1	sanntis	9214	37708	Other	root:Host-associated:Mammals:Digestive system:Large intestine:Fecal	ERZ1689181_FASTA	mgnify	ERZ1689181.42-NODE-42-length-37708-cov-7.879186
823164	ERZ1689181_FASTA_CLST_39	11	sanntis	317	9114	RiPP	root:Host-associated:Mammals:Digestive system:Large intestine:Fecal	ERZ1689181_FASTA	mgnify	ERZ1689181.1151-NODE-1151-length-9114-cov-6.762777
823165	ERZ1689181_FASTA_CLST_40	0	sanntis	9956	38083	Other	root:Host-associated:Mammals:Digestive system:Large intestine:Fecal	ERZ1689181_FASTA	mgnify	ERZ1689181.36-NODE-36-length-40133-cov-4.774515
823168	ERZ1689181_FASTA_CLST_43	10	sanntis	145	4341	NRP	root:Host-associated:Mammals:Digestive system:Large intestine:Fecal	ERZ1689181_FASTA	mgnify	ERZ1689181.2407-NODE-2408-length-6021-cov-3.399262
823169	ERZ1689181_FASTA_CLST_44	11	sanntis	36	2997	Polyketide	root:Host-associated:Mammals:Digestive system:Large intestine:Fecal	ERZ1689181_FASTA	mgnify	ERZ1689181.7097-NODE-7098-length-3015-cov-2.719595
823171	ERZ1689181_FASTA_CLST_46	11	sanntis	179	4399	RiPP	root:Host-associated:Mammals:Digestive system:Large intestine:Fecal	ERZ1689181_FASTA	mgnify	ERZ1689181.4024-NODE-4025-length-4399-cov-6.074125
823172	ERZ1689181_FASTA_CLST_47	11	sanntis	39	4440	RiPP	root:Host-associated:Mammals:Digestive system:Large intestine:Fecal	ERZ1689181_FASTA	mgnify	ERZ1689181.3880-NODE-3881-length-4499-cov-8.890864
823173	ERZ1689181_FASTA_CLST_48	11	sanntis	17	10932	Saccharide	root:Host-associated:Mammals:Digestive system:Large intestine:Fecal	ERZ1689181_FASTA	mgnify	ERZ1689181.830-NODE-830-length-10947-cov-6.496603
823174	ERZ1689181_FASTA_CLST_49	10	sanntis	298	3733	NRP	root:Host-associated:Mammals:Digestive system:Large intestine:Fecal	ERZ1689181_FASTA	mgnify	ERZ1689181.1856-NODE-1857-length-7064-cov-2.853759
823175	ERZ1689181_FASTA_CLST_50	10	sanntis	3	5294	Other	root:Host-associated:Mammals:Digestive system:Large intestine:Fecal	ERZ1689181_FASTA	mgnify	ERZ1689181.1273-NODE-1273-length-8696-cov-6.984608
823176	ERZ1689181_FASTA_CLST_51	11	sanntis	3	5538	NRP	root:Host-associated:Mammals:Digestive system:Large intestine:Fecal	ERZ1689181_FASTA	mgnify	ERZ1689181.2769-NODE-2770-length-5540-cov-3.197995
823178	ERZ1689181_FASTA_CLST_53	11	sanntis	140	4862	RiPP	root:Host-associated:Mammals:Digestive system:Large intestine:Fecal	ERZ1689181_FASTA	mgnify	ERZ1689181.3444-NODE-3445-length-4862-cov-4.202413
823179	ERZ1689181_FASTA_CLST_54	11	sanntis	36	6510	Saccharide	root:Host-associated:Mammals:Digestive system:Large intestine:Fecal	ERZ1689181_FASTA	mgnify	ERZ1689181.2109-NODE-2110-length-6511-cov-2.820322
823180	ERZ1689181_FASTA_CLST_55	10	sanntis	47	12416	Saccharide	root:Host-associated:Mammals:Digestive system:Large intestine:Fecal	ERZ1689181_FASTA	mgnify	ERZ1689181.558-NODE-558-length-13576-cov-3.932475
823182	ERZ1689181_FASTA_CLST_57	0	sanntis	6949	15258	Saccharide	root:Host-associated:Mammals:Digestive system:Large intestine:Fecal	ERZ1689181_FASTA	mgnify	ERZ1689181.360-NODE-360-length-16331-cov-3.434198
823184	ERZ1689181_FASTA_CLST_59	11	sanntis	1	3027	Polyketide	root:Host-associated:Mammals:Digestive system:Large intestine:Fecal	ERZ1689181_FASTA	mgnify	ERZ1689181.7037-NODE-7038-length-3028-cov-4.423142
823186	ERZ1689181_FASTA_CLST_61	0	sanntis	4620	6379	NRP	root:Host-associated:Mammals:Digestive system:Large intestine:Fecal	ERZ1689181_FASTA	mgnify	ERZ1689181.422-NODE-422-length-15343-cov-30.767661
823187	ERZ1689181_FASTA_CLST_62	0	sanntis	4756	17944	Saccharide	root:Host-associated:Mammals:Digestive system:Large intestine:Fecal	ERZ1689181_FASTA	mgnify	ERZ1689181.10-NODE-10-length-66497-cov-22.161419
823188	ERZ1689181_FASTA_CLST_63	1	sanntis	4016	6787	RiPP	root:Host-associated:Mammals:Digestive system:Large intestine:Fecal	ERZ1689181_FASTA	mgnify	ERZ1689181.1979-NODE-1980-length-6788-cov-3.886083
823190	ERZ1689181_FASTA_CLST_65	10	sanntis	1	2827	RiPP	root:Host-associated:Mammals:Digestive system:Large intestine:Fecal	ERZ1689181_FASTA	mgnify	ERZ1689181.5240-NODE-5241-length-3684-cov-2.558005
823191	ERZ1689181_FASTA_CLST_66	11	sanntis	1	10624	Saccharide	root:Host-associated:Mammals:Digestive system:Large intestine:Fecal	ERZ1689181_FASTA	mgnify	ERZ1689181.880-NODE-880-length-10624-cov-3.577822
823193	ERZ1689181_FASTA_CLST_68	11	sanntis	1233	11746	Saccharide	root:Host-associated:Mammals:Digestive system:Large intestine:Fecal	ERZ1689181_FASTA	mgnify	ERZ1689181.728-NODE-728-length-11785-cov-3.425064
823194	ERZ1689181_FASTA_CLST_69	0	sanntis	33074	44118	RiPP	root:Host-associated:Mammals:Digestive system:Large intestine:Fecal	ERZ1689181_FASTA	mgnify	ERZ1689181.13-NODE-13-length-64666-cov-27.518844
823196	ERZ1689181_FASTA_CLST_71	11	sanntis	2	7079	Other	root:Host-associated:Mammals:Digestive system:Large intestine:Fecal	ERZ1689181_FASTA	mgnify	ERZ1689181.1848-NODE-1849-length-7079-cov-3.634112
823199	ERZ1689181_FASTA_CLST_74	11	sanntis	1	7159	Polyketide	root:Host-associated:Mammals:Digestive system:Large intestine:Fecal	ERZ1689181_FASTA	mgnify	ERZ1689181.1791-NODE-1792-length-7203-cov-4.151511
823201	ERZ1689181_FASTA_CLST_76	11	sanntis	815	4685	Saccharide	root:Host-associated:Mammals:Digestive system:Large intestine:Fecal	ERZ1689181_FASTA	mgnify	ERZ1689181.3646-NODE-3647-length-4685-cov-2.642981
823202	ERZ1689181_FASTA_CLST_77	10	sanntis	166	3531	RiPP	root:Host-associated:Mammals:Digestive system:Large intestine:Fecal	ERZ1689181_FASTA	mgnify	ERZ1689181.4075-NODE-4076-length-4360-cov-4.568873
823205	ERZ1689181_FASTA_CLST_80	10	sanntis	3	3018	NRP	root:Host-associated:Mammals:Digestive system:Large intestine:Fecal	ERZ1689181_FASTA	mgnify	ERZ1689181.6414-NODE-6415-length-3217-cov-2.462366
823207	ERZ1689181_FASTA_CLST_82	1	sanntis	3833	5217	Polyketide	root:Host-associated:Mammals:Digestive system:Large intestine:Fecal	ERZ1689181_FASTA	mgnify	ERZ1689181.3067-NODE-3068-length-5217-cov-3.618365
823208	ERZ1689181_FASTA_CLST_83	0	sanntis	7091	9453	RiPP	root:Host-associated:Mammals:Digestive system:Large intestine:Fecal	ERZ1689181_FASTA	mgnify	ERZ1689181.977-NODE-977-length-10074-cov-6.692884
823209	ERZ1689181_FASTA_CLST_84	1	sanntis	4290	10250	Saccharide	root:Host-associated:Mammals:Digestive system:Large intestine:Fecal	ERZ1689181_FASTA	mgnify	ERZ1689181.907-NODE-907-length-10452-cov-9.003078
823211	ERZ1689181_FASTA_CLST_86	11	sanntis	13	4667	Saccharide	root:Host-associated:Mammals:Digestive system:Large intestine:Fecal	ERZ1689181_FASTA	mgnify	ERZ1689181.3670-NODE-3671-length-4673-cov-5.937419
823212	ERZ1689181_FASTA_CLST_87	10	sanntis	3	26952	Saccharide	root:Host-associated:Mammals:Digestive system:Large intestine:Fecal	ERZ1689181_FASTA	mgnify	ERZ1689181.99-NODE-99-length-28682-cov-5.062424
823213	ERZ1689181_FASTA_CLST_88	11	sanntis	18	4828	Other	root:Host-associated:Mammals:Digestive system:Large intestine:Fecal	ERZ1689181_FASTA	mgnify	ERZ1689181.3484-NODE-3485-length-4828-cov-4.753614
823216	ERZ1689182_FASTA_CLST_1	1	sanntis	4046	12720	Saccharide	root:Host-associated:Mammals:Digestive system:Large intestine:Fecal	ERZ1689182_FASTA	mgnify	ERZ1689182.713-NODE-713-length-12720-cov-4.629056
823217	ERZ1689182_FASTA_CLST_2	10	sanntis	2	3450	RiPP	root:Host-associated:Mammals:Digestive system:Large intestine:Fecal	ERZ1689182_FASTA	mgnify	ERZ1689182.2162-NODE-2162-length-5400-cov-2.455005
823218	ERZ1689182_FASTA_CLST_3	11	sanntis	1	4886	Saccharide	root:Host-associated:Mammals:Digestive system:Large intestine:Fecal	ERZ1689182_FASTA	mgnify	ERZ1689182.2369-NODE-2369-length-5023-cov-6.601449
823219	ERZ1689182_FASTA_CLST_4	11	sanntis	3	4245	NRP	root:Host-associated:Mammals:Digestive system:Large intestine:Fecal	ERZ1689182_FASTA	mgnify	ERZ1689182.2899-NODE-2899-length-4246-cov-2.043904
823220	ERZ1689182_FASTA_CLST_5	10	sanntis	177	26954	RiPP	root:Host-associated:Mammals:Digestive system:Large intestine:Fecal	ERZ1689182_FASTA	mgnify	ERZ1689182.159-NODE-159-length-38311-cov-4.466463
823223	ERZ1689182_FASTA_CLST_8	0	sanntis	103189	114233	RiPP	root:Host-associated:Mammals:Digestive system:Large intestine:Fecal	ERZ1689182_FASTA	mgnify	ERZ1689182.10-NODE-10-length-166943-cov-12.380680
823224	ERZ1689182_FASTA_CLST_9	0	sanntis	16009	24682	NRP	root:Host-associated:Mammals:Digestive system:Large intestine:Fecal	ERZ1689182_FASTA	mgnify	ERZ1689182.238-NODE-238-length-27681-cov-3.087200
823225	ERZ1689182_FASTA_CLST_10	11	sanntis	3	26204	Saccharide	root:Host-associated:Mammals:Digestive system:Large intestine:Fecal	ERZ1689182_FASTA	mgnify	ERZ1689182.257-NODE-257-length-26250-cov-3.132850
823229	ERZ1689182_FASTA_CLST_14	11	sanntis	2	10773	RiPP	root:Host-associated:Mammals:Digestive system:Large intestine:Fecal	ERZ1689182_FASTA	mgnify	ERZ1689182.870-NODE-870-length-10774-cov-3.043008
823230	ERZ1689182_FASTA_CLST_15	10	sanntis	2	4024	RiPP	root:Host-associated:Mammals:Digestive system:Large intestine:Fecal	ERZ1689182_FASTA	mgnify	ERZ1689182.356-NODE-356-length-20721-cov-4.942563
823233	ERZ1689182_FASTA_CLST_18	11	sanntis	3	3645	NRP	root:Host-associated:Mammals:Digestive system:Large intestine:Fecal	ERZ1689182_FASTA	mgnify	ERZ1689182.3480-NODE-3480-length-3647-cov-1.785913
823236	ERZ1689182_FASTA_CLST_21	10	sanntis	2	11266	Polyketide	root:Host-associated:Mammals:Digestive system:Large intestine:Fecal	ERZ1689182_FASTA	mgnify	ERZ1689182.744-NODE-744-length-12250-cov-2.813038
823237	ERZ1689182_FASTA_CLST_22	10	sanntis	2	2966	RiPP	root:Host-associated:Mammals:Digestive system:Large intestine:Fecal	ERZ1689182_FASTA	mgnify	ERZ1689182.2328-NODE-2328-length-5120-cov-3.076012
823241	ERZ1689182_FASTA_CLST_26	11	sanntis	2	5045	NRP	root:Host-associated:Mammals:Digestive system:Large intestine:Fecal	ERZ1689182_FASTA	mgnify	ERZ1689182.2361-NODE-2361-length-5045-cov-2.234269
823243	ERZ1689182_FASTA_CLST_28	10	sanntis	3	10509	Other	root:Host-associated:Mammals:Digestive system:Large intestine:Fecal	ERZ1689182_FASTA	mgnify	ERZ1689182.130-NODE-130-length-44499-cov-11.525268
823245	ERZ1689182_FASTA_CLST_30	0	sanntis	56640	62750	Saccharide	root:Host-associated:Mammals:Digestive system:Large intestine:Fecal	ERZ1689182_FASTA	mgnify	ERZ1689182.31-NODE-31-length-90424-cov-11.890361
823246	ERZ1689182_FASTA_CLST_31	10	sanntis	2	5075	Saccharide	root:Host-associated:Mammals:Digestive system:Large intestine:Fecal	ERZ1689182_FASTA	mgnify	ERZ1689182.2174-NODE-2174-length-5381-cov-3.187946
823247	ERZ1689182_FASTA_CLST_32	11	sanntis	3	6608	RiPP	root:Host-associated:Mammals:Digestive system:Large intestine:Fecal	ERZ1689182_FASTA	mgnify	ERZ1689182.1647-NODE-1647-length-6609-cov-3.047757
823249	ERZ1689182_FASTA_CLST_34	10	sanntis	264	12049	RiPP	root:Host-associated:Mammals:Digestive system:Large intestine:Fecal	ERZ1689182_FASTA	mgnify	ERZ1689182.27-NODE-27-length-98666-cov-8.408514
823250	ERZ1689182_FASTA_CLST_35	0	sanntis	25495	52878	Saccharide	root:Host-associated:Mammals:Digestive system:Large intestine:Fecal	ERZ1689182_FASTA	mgnify	ERZ1689182.17-NODE-17-length-119773-cov-11.264964
823251	ERZ1689182_FASTA_CLST_36	10	sanntis	407	10546	Other	root:Host-associated:Mammals:Digestive system:Large intestine:Fecal	ERZ1689182_FASTA	mgnify	ERZ1689182.54-NODE-54-length-73559-cov-7.242667
823254	ERZ1689182_FASTA_CLST_39	10	sanntis	1	59699	Saccharide	root:Host-associated:Mammals:Digestive system:Large intestine:Fecal	ERZ1689182_FASTA	mgnify	ERZ1689182.60-NODE-60-length-70698-cov-5.801764
823255	ERZ1689182_FASTA_CLST_40	11	sanntis	2	4163	Saccharide	root:Host-associated:Mammals:Digestive system:Large intestine:Fecal	ERZ1689182_FASTA	mgnify	ERZ1689182.2966-NODE-2966-length-4164-cov-2.174982
823256	ERZ1689182_FASTA_CLST_41	0	sanntis	81457	101240	Saccharide	root:Host-associated:Mammals:Digestive system:Large intestine:Fecal	ERZ1689182_FASTA	mgnify	ERZ1689182.3-NODE-3-length-206872-cov-11.136846
823257	ERZ1689182_FASTA_CLST_42	11	sanntis	2	4316	RiPP	root:Host-associated:Mammals:Digestive system:Large intestine:Fecal	ERZ1689182_FASTA	mgnify	ERZ1689182.2850-NODE-2850-length-4316-cov-2.513494
823261	ERZ1689182_FASTA_CLST_46	0	sanntis	12829	22257	Other	root:Host-associated:Mammals:Digestive system:Large intestine:Fecal	ERZ1689182_FASTA	mgnify	ERZ1689182.311-NODE-311-length-22472-cov-11.632110
823263	ERZ1689182_FASTA_CLST_48	1	sanntis	19481	27145	NRP	root:Host-associated:Mammals:Digestive system:Large intestine:Fecal	ERZ1689182_FASTA	mgnify	ERZ1689182.240-NODE-240-length-27548-cov-4.635216
823264	ERZ1689182_FASTA_CLST_49	10	sanntis	3	15076	Saccharide	root:Host-associated:Mammals:Digestive system:Large intestine:Fecal	ERZ1689182_FASTA	mgnify	ERZ1689182.209-NODE-209-length-30283-cov-2.834987
823266	ERZ1689182_FASTA_CLST_51	10	sanntis	49	39152	Saccharide	root:Host-associated:Mammals:Digestive system:Large intestine:Fecal	ERZ1689182_FASTA	mgnify	ERZ1689182.75-NODE-75-length-62475-cov-7.445242
823268	ERZ1689182_FASTA_CLST_53	0	sanntis	5231	24045	Saccharide	root:Host-associated:Mammals:Digestive system:Large intestine:Fecal	ERZ1689182_FASTA	mgnify	ERZ1689182.36-NODE-36-length-82536-cov-7.734145
823270	ERZ1689182_FASTA_CLST_55	0	sanntis	174721	208066	Other	root:Host-associated:Mammals:Digestive system:Large intestine:Fecal	ERZ1689182_FASTA	mgnify	ERZ1689182.1-NODE-1-length-300275-cov-9.664226
823272	ERZ1689182_FASTA_CLST_57	10	sanntis	2	8406	NRP|Saccharide	root:Host-associated:Mammals:Digestive system:Large intestine:Fecal	ERZ1689182_FASTA	mgnify	ERZ1689182.1144-NODE-1144-length-8927-cov-3.073377
823274	ERZ1689182_FASTA_CLST_59	11	sanntis	151	5246	RiPP	root:Host-associated:Mammals:Digestive system:Large intestine:Fecal	ERZ1689182_FASTA	mgnify	ERZ1689182.2245-NODE-2245-length-5248-cov-2.287502
823276	ERZ1689182_FASTA_CLST_61	11	sanntis	321	4958	RiPP	root:Host-associated:Mammals:Digestive system:Large intestine:Fecal	ERZ1689182_FASTA	mgnify	ERZ1689182.2377-NODE-2377-length-5011-cov-11.044794
823277	ERZ1689182_FASTA_CLST_62	1	sanntis	5232	14669	Saccharide	root:Host-associated:Mammals:Digestive system:Large intestine:Fecal	ERZ1689182_FASTA	mgnify	ERZ1689182.582-NODE-582-length-14783-cov-7.933732
823278	ERZ1689182_FASTA_CLST_63	1	sanntis	33967	47110	NRP	root:Host-associated:Mammals:Digestive system:Large intestine:Fecal	ERZ1689182_FASTA	mgnify	ERZ1689182.121-NODE-121-length-47112-cov-9.291476
823281	ERZ1689182_FASTA_CLST_66	0	sanntis	5304	34886	Saccharide	root:Host-associated:Mammals:Digestive system:Large intestine:Fecal	ERZ1689182_FASTA	mgnify	ERZ1689182.47-NODE-47-length-75576-cov-3.843752
823282	ERZ1689182_FASTA_CLST_67	0	sanntis	8813	26477	Saccharide	root:Host-associated:Mammals:Digestive system:Large intestine:Fecal	ERZ1689182_FASTA	mgnify	ERZ1689182.51-NODE-51-length-74330-cov-14.094406
823285	ERZ1689182_FASTA_CLST_70	1	sanntis	3668	7127	RiPP	root:Host-associated:Mammals:Digestive system:Large intestine:Fecal	ERZ1689182_FASTA	mgnify	ERZ1689182.1499-NODE-1499-length-7129-cov-3.171614
823286	ERZ1689182_FASTA_CLST_71	11	sanntis	137	13499	Polyketide	root:Host-associated:Mammals:Digestive system:Large intestine:Fecal	ERZ1689182_FASTA	mgnify	ERZ1689182.652-NODE-652-length-13557-cov-8.115538
823289	ERZ1689182_FASTA_CLST_74	10	sanntis	526	6269	RiPP	root:Host-associated:Mammals:Digestive system:Large intestine:Fecal	ERZ1689182_FASTA	mgnify	ERZ1689182.1542-NODE-1542-length-6947-cov-5.846489
823290	ERZ1689182_FASTA_CLST_75	1	sanntis	27807	44166	RiPP	root:Host-associated:Mammals:Digestive system:Large intestine:Fecal	ERZ1689182_FASTA	mgnify	ERZ1689182.132-NODE-132-length-44298-cov-4.695658
823291	ERZ1689182_FASTA_CLST_76	10	sanntis	162	4659	RiPP	root:Host-associated:Mammals:Digestive system:Large intestine:Fecal	ERZ1689182_FASTA	mgnify	ERZ1689182.1872-NODE-1872-length-5993-cov-2.636915
823293	ERZ1689182_FASTA_CLST_78	10	sanntis	3	4945	NRP	root:Host-associated:Mammals:Digestive system:Large intestine:Fecal	ERZ1689182_FASTA	mgnify	ERZ1689182.1900-NODE-1900-length-5920-cov-3.079113
823294	ERZ1689182_FASTA_CLST_79	10	sanntis	190	3409	RiPP	root:Host-associated:Mammals:Digestive system:Large intestine:Fecal	ERZ1689182_FASTA	mgnify	ERZ1689182.2612-NODE-2612-length-4621-cov-8.842970
823296	ERZ1689182_FASTA_CLST_81	0	sanntis	34235	48780	NRP	root:Host-associated:Mammals:Digestive system:Large intestine:Fecal	ERZ1689182_FASTA	mgnify	ERZ1689182.95-NODE-95-length-54894-cov-7.197998
823298	ERZ1689182_FASTA_CLST_83	0	sanntis	164768	171396	NRP	root:Host-associated:Mammals:Digestive system:Large intestine:Fecal	ERZ1689182_FASTA	mgnify	ERZ1689182.4-NODE-4-length-202168-cov-8.203366
823299	ERZ1689182_FASTA_CLST_84	10	sanntis	24	9016	Saccharide	root:Host-associated:Mammals:Digestive system:Large intestine:Fecal	ERZ1689182_FASTA	mgnify	ERZ1689182.837-NODE-837-length-11031-cov-3.172194
823300	ERZ1689182_FASTA_CLST_85	11	sanntis	1	9289	NRP	root:Host-associated:Mammals:Digestive system:Large intestine:Fecal	ERZ1689182_FASTA	mgnify	ERZ1689182.1088-NODE-1088-length-9291-cov-2.641187
823303	ERZ1689182_FASTA_CLST_88	10	sanntis	3	12108	Saccharide	root:Host-associated:Mammals:Digestive system:Large intestine:Fecal	ERZ1689182_FASTA	mgnify	ERZ1689182.682-NODE-682-length-13157-cov-2.926271
823304	ERZ1689182_FASTA_CLST_89	10	sanntis	2	6893	Saccharide	root:Host-associated:Mammals:Digestive system:Large intestine:Fecal	ERZ1689182_FASTA	mgnify	ERZ1689182.1479-NODE-1479-length-7220-cov-2.866434
823305	ERZ1689182_FASTA_CLST_90	11	sanntis	2	3221	NRP	root:Host-associated:Mammals:Digestive system:Large intestine:Fecal	ERZ1689182_FASTA	mgnify	ERZ1689182.4029-NODE-4029-length-3223-cov-1.958333
823308	ERZ1689182_FASTA_CLST_93	0	sanntis	36225	41542	RiPP	root:Host-associated:Mammals:Digestive system:Large intestine:Fecal	ERZ1689182_FASTA	mgnify	ERZ1689182.135-NODE-135-length-43387-cov-12.741715
823310	ERZ1689182_FASTA_CLST_95	0	sanntis	60171	61930	NRP	root:Host-associated:Mammals:Digestive system:Large intestine:Fecal	ERZ1689182_FASTA	mgnify	ERZ1689182.23-NODE-23-length-105032-cov-12.875077
823311	ERZ1689182_FASTA_CLST_96	11	sanntis	1	4714	RiPP	root:Host-associated:Mammals:Digestive system:Large intestine:Fecal	ERZ1689182_FASTA	mgnify	ERZ1689182.2534-NODE-2534-length-4742-cov-14.112225
823313	ERZ1689182_FASTA_CLST_98	10	sanntis	277	4862	RiPP	root:Host-associated:Mammals:Digestive system:Large intestine:Fecal	ERZ1689182_FASTA	mgnify	ERZ1689182.2054-NODE-2054-length-5610-cov-2.579478
823314	ERZ1689182_FASTA_CLST_99	11	sanntis	1	5058	Other	root:Host-associated:Mammals:Digestive system:Large intestine:Fecal	ERZ1689182_FASTA	mgnify	ERZ1689182.2290-NODE-2290-length-5182-cov-2.123074
823315	ERZ1689182_FASTA_CLST_100	0	sanntis	8980	40043	Other	root:Host-associated:Mammals:Digestive system:Large intestine:Fecal	ERZ1689182_FASTA	mgnify	ERZ1689182.22-NODE-22-length-107820-cov-11.649404
823316	ERZ1689182_FASTA_CLST_101	1	sanntis	4237	20666	Saccharide	root:Host-associated:Mammals:Digestive system:Large intestine:Fecal	ERZ1689182_FASTA	mgnify	ERZ1689182.355-NODE-355-length-20744-cov-4.668374
823317	ERZ1689182_FASTA_CLST_102	11	sanntis	2	4721	Saccharide	root:Host-associated:Mammals:Digestive system:Large intestine:Fecal	ERZ1689182_FASTA	mgnify	ERZ1689182.2551-NODE-2551-length-4721-cov-2.995071
823318	ERZ1689186_FASTA_CLST_0	10	sanntis	3	5182	Other	root:Host-associated:Mammals:Digestive system:Large intestine:Fecal	ERZ1689186_FASTA	mgnify	ERZ1689186.60-NODE-60-length-14951-cov-4.639299
823319	ERZ1689188_FASTA_CLST_0	11	sanntis	2	4909	RiPP	root:Host-associated:Mammals:Digestive system:Large intestine:Fecal	ERZ1689188_FASTA	mgnify	ERZ1689188.17-NODE-17-length-4910-cov-2.876622
823320	ERZ1689189_FASTA_CLST_0	10	sanntis	3	3587	NRP|Saccharide	root:Host-associated:Mammals:Digestive system:Large intestine:Fecal	ERZ1689189_FASTA	mgnify	ERZ1689189.3022-NODE-3022-length-3749-cov-1.857066
823321	ERZ1689189_FASTA_CLST_1	0	sanntis	1812	8004	NRP	root:Host-associated:Mammals:Digestive system:Large intestine:Fecal	ERZ1689189_FASTA	mgnify	ERZ1689189.230-NODE-230-length-29336-cov-4.159011
823327	ERZ1689189_FASTA_CLST_7	11	sanntis	142	4873	RiPP	root:Host-associated:Mammals:Digestive system:Large intestine:Fecal	ERZ1689189_FASTA	mgnify	ERZ1689189.2162-NODE-2162-length-4874-cov-9.036730
823328	ERZ1689189_FASTA_CLST_8	0	sanntis	20965	33989	NRP	root:Host-associated:Mammals:Digestive system:Large intestine:Fecal	ERZ1689189_FASTA	mgnify	ERZ1689189.183-NODE-183-length-34442-cov-6.289586
823330	ERZ1689189_FASTA_CLST_10	11	sanntis	109	4197	NRP	root:Host-associated:Mammals:Digestive system:Large intestine:Fecal	ERZ1689189_FASTA	mgnify	ERZ1689189.2587-NODE-2587-length-4197-cov-2.099710
823331	ERZ1689189_FASTA_CLST_11	11	sanntis	3	3997	NRP	root:Host-associated:Mammals:Digestive system:Large intestine:Fecal	ERZ1689189_FASTA	mgnify	ERZ1689189.2765-NODE-2765-length-3997-cov-2.303399
823332	ERZ1689189_FASTA_CLST_12	10	sanntis	2	10206	RiPP	root:Host-associated:Mammals:Digestive system:Large intestine:Fecal	ERZ1689189_FASTA	mgnify	ERZ1689189.602-NODE-602-length-14284-cov-2.739124
823333	ERZ1689189_FASTA_CLST_13	11	sanntis	1	6367	Terpene	root:Host-associated:Mammals:Digestive system:Large intestine:Fecal	ERZ1689189_FASTA	mgnify	ERZ1689189.1579-NODE-1579-length-6368-cov-2.041185
823335	ERZ1689189_FASTA_CLST_15	11	sanntis	254	6155	RiPP	root:Host-associated:Mammals:Digestive system:Large intestine:Fecal	ERZ1689189_FASTA	mgnify	ERZ1689189.1631-NODE-1631-length-6204-cov-3.055944
823337	ERZ1689189_FASTA_CLST_17	1	sanntis	22264	26719	NRP	root:Host-associated:Mammals:Digestive system:Large intestine:Fecal	ERZ1689189_FASTA	mgnify	ERZ1689189.265-NODE-265-length-26720-cov-2.927508
823341	ERZ1689189_FASTA_CLST_21	0	sanntis	5239	6599	Saccharide	root:Host-associated:Mammals:Digestive system:Large intestine:Fecal	ERZ1689189_FASTA	mgnify	ERZ1689189.1259-NODE-1259-length-7755-cov-2.175714
823343	ERZ1689189_FASTA_CLST_23	0	sanntis	21995	38496	Other	root:Host-associated:Mammals:Digestive system:Large intestine:Fecal	ERZ1689189_FASTA	mgnify	ERZ1689189.38-NODE-38-length-78163-cov-3.026540
823344	ERZ1689189_FASTA_CLST_24	1	sanntis	75247	77823	RiPP	root:Host-associated:Mammals:Digestive system:Large intestine:Fecal	ERZ1689189_FASTA	mgnify	ERZ1689189.38-NODE-38-length-78163-cov-3.026540
823345	ERZ1689189_FASTA_CLST_25	11	sanntis	49	7902	RiPP	root:Host-associated:Mammals:Digestive system:Large intestine:Fecal	ERZ1689189_FASTA	mgnify	ERZ1689189.1234-NODE-1234-length-7904-cov-2.129825
823346	ERZ1689189_FASTA_CLST_26	11	sanntis	3	3700	RiPP	root:Host-associated:Mammals:Digestive system:Large intestine:Fecal	ERZ1689189_FASTA	mgnify	ERZ1689189.3073-NODE-3073-length-3700-cov-2.912483
823347	ERZ1689189_FASTA_CLST_27	10	sanntis	2	12205	RiPP	root:Host-associated:Mammals:Digestive system:Large intestine:Fecal	ERZ1689189_FASTA	mgnify	ERZ1689189.77-NODE-77-length-57424-cov-3.585229
823350	ERZ1689189_FASTA_CLST_30	10	sanntis	2	6841	RiPP	root:Host-associated:Mammals:Digestive system:Large intestine:Fecal	ERZ1689189_FASTA	mgnify	ERZ1689189.1325-NODE-1325-length-7324-cov-4.074426
823351	ERZ1689189_FASTA_CLST_31	0	sanntis	9448	12578	NRP	root:Host-associated:Mammals:Digestive system:Large intestine:Fecal	ERZ1689189_FASTA	mgnify	ERZ1689189.475-NODE-475-length-17466-cov-3.647924
823352	ERZ1689189_FASTA_CLST_32	0	sanntis	13269	34909	Saccharide	root:Host-associated:Mammals:Digestive system:Large intestine:Fecal	ERZ1689189_FASTA	mgnify	ERZ1689189.157-NODE-157-length-38007-cov-8.350627
823353	ERZ1689189_FASTA_CLST_33	0	sanntis	15595	28862	RiPP	root:Host-associated:Mammals:Digestive system:Large intestine:Fecal	ERZ1689189_FASTA	mgnify	ERZ1689189.190-NODE-190-length-33642-cov-2.752583
823356	ERZ1689189_FASTA_CLST_36	10	sanntis	3	14657	NRP	root:Host-associated:Mammals:Digestive system:Large intestine:Fecal	ERZ1689189_FASTA	mgnify	ERZ1689189.485-NODE-485-length-17048-cov-2.935679
823359	ERZ1689189_FASTA_CLST_39	0	sanntis	5054	7468	Other	root:Host-associated:Mammals:Digestive system:Large intestine:Fecal	ERZ1689189_FASTA	mgnify	ERZ1689189.526-NODE-526-length-15820-cov-2.785347
823360	ERZ1689189_FASTA_CLST_40	0	sanntis	12342	18842	RiPP	root:Host-associated:Mammals:Digestive system:Large intestine:Fecal	ERZ1689189_FASTA	mgnify	ERZ1689189.387-NODE-387-length-20244-cov-3.576948
823362	ERZ1689189_FASTA_CLST_42	11	sanntis	1	8592	Saccharide	root:Host-associated:Mammals:Digestive system:Large intestine:Fecal	ERZ1689189_FASTA	mgnify	ERZ1689189.1126-NODE-1126-length-8593-cov-3.063715
823363	ERZ1689189_FASTA_CLST_43	11	sanntis	2	15914	Other	root:Host-associated:Mammals:Digestive system:Large intestine:Fecal	ERZ1689189_FASTA	mgnify	ERZ1689189.521-NODE-521-length-15914-cov-2.265717
823365	ERZ1689189_FASTA_CLST_45	10	sanntis	83	16510	Other	root:Host-associated:Mammals:Digestive system:Large intestine:Fecal	ERZ1689189_FASTA	mgnify	ERZ1689189.403-NODE-403-length-19759-cov-2.470818
823369	ERZ1689189_FASTA_CLST_49	10	sanntis	83	24011	Saccharide	root:Host-associated:Mammals:Digestive system:Large intestine:Fecal	ERZ1689189_FASTA	mgnify	ERZ1689189.266-NODE-266-length-26706-cov-4.572812
823370	ERZ1689189_FASTA_CLST_50	0	sanntis	32541	41016	Saccharide	root:Host-associated:Mammals:Digestive system:Large intestine:Fecal	ERZ1689189_FASTA	mgnify	ERZ1689189.72-NODE-72-length-60262-cov-5.219111
823372	ERZ1689189_FASTA_CLST_52	10	sanntis	3	7211	NRP	root:Host-associated:Mammals:Digestive system:Large intestine:Fecal	ERZ1689189_FASTA	mgnify	ERZ1689189.531-NODE-531-length-15723-cov-3.462535
823373	ERZ1689189_FASTA_CLST_53	11	sanntis	2	13823	Saccharide	root:Host-associated:Mammals:Digestive system:Large intestine:Fecal	ERZ1689189_FASTA	mgnify	ERZ1689189.626-NODE-626-length-13825-cov-2.424691
823375	ERZ1689189_FASTA_CLST_55	0	sanntis	62006	80203	Saccharide	root:Host-associated:Mammals:Digestive system:Large intestine:Fecal	ERZ1689189_FASTA	mgnify	ERZ1689189.36-NODE-36-length-81146-cov-7.112873
823377	ERZ1689189_FASTA_CLST_57	0	sanntis	24422	32939	NRP	root:Host-associated:Mammals:Digestive system:Large intestine:Fecal	ERZ1689189_FASTA	mgnify	ERZ1689189.20-NODE-20-length-110663-cov-4.581649
823378	ERZ1689189_FASTA_CLST_58	10	sanntis	125	10048	Polyketide	root:Host-associated:Mammals:Digestive system:Large intestine:Fecal	ERZ1689189_FASTA	mgnify	ERZ1689189.740-NODE-740-length-12246-cov-2.504799
823380	ERZ1689189_FASTA_CLST_60	0	sanntis	4739	17134	RiPP	root:Host-associated:Mammals:Digestive system:Large intestine:Fecal	ERZ1689189_FASTA	mgnify	ERZ1689189.257-NODE-257-length-27223-cov-4.830794
823382	ERZ1689189_FASTA_CLST_62	1	sanntis	11030	34487	NRP	root:Host-associated:Mammals:Digestive system:Large intestine:Fecal	ERZ1689189_FASTA	mgnify	ERZ1689189.182-NODE-182-length-34552-cov-3.782300
823384	ERZ1689189_FASTA_CLST_64	1	sanntis	16059	23401	Other	root:Host-associated:Mammals:Digestive system:Large intestine:Fecal	ERZ1689189_FASTA	mgnify	ERZ1689189.316-NODE-316-length-23500-cov-2.886799
823385	ERZ1689189_FASTA_CLST_65	11	sanntis	2	3936	Saccharide	root:Host-associated:Mammals:Digestive system:Large intestine:Fecal	ERZ1689189_FASTA	mgnify	ERZ1689189.2828-NODE-2828-length-3937-cov-1.666409
823386	ERZ1689189_FASTA_CLST_66	10	sanntis	480	10498	Polyketide	root:Host-associated:Mammals:Digestive system:Large intestine:Fecal	ERZ1689189_FASTA	mgnify	ERZ1689189.654-NODE-654-length-13339-cov-4.881361
823387	ERZ1689189_FASTA_CLST_67	0	sanntis	50378	56500	RiPP	root:Host-associated:Mammals:Digestive system:Large intestine:Fecal	ERZ1689189_FASTA	mgnify	ERZ1689189.58-NODE-58-length-68201-cov-3.033061
823392	ERZ1689189_FASTA_CLST_72	1	sanntis	10812	24296	NRP	root:Host-associated:Mammals:Digestive system:Large intestine:Fecal	ERZ1689189_FASTA	mgnify	ERZ1689189.305-NODE-305-length-24298-cov-4.457163
823394	ERZ1689189_FASTA_CLST_74	10	sanntis	3	19644	NRP	root:Host-associated:Mammals:Digestive system:Large intestine:Fecal	ERZ1689189_FASTA	mgnify	ERZ1689189.207-NODE-207-length-31427-cov-5.833355
823396	ERZ1689189_FASTA_CLST_76	11	sanntis	28	10782	NRP	root:Host-associated:Mammals:Digestive system:Large intestine:Fecal	ERZ1689189_FASTA	mgnify	ERZ1689189.872-NODE-872-length-10782-cov-2.213480
823400	ERZ1689189_FASTA_CLST_80	10	sanntis	2	13099	Saccharide	root:Host-associated:Mammals:Digestive system:Large intestine:Fecal	ERZ1689189_FASTA	mgnify	ERZ1689189.280-NODE-280-length-25790-cov-7.133010
823402	ERZ1689189_FASTA_CLST_82	11	sanntis	91	4311	RiPP	root:Host-associated:Mammals:Digestive system:Large intestine:Fecal	ERZ1689189_FASTA	mgnify	ERZ1689189.2499-NODE-2499-length-4322-cov-27.464495
823403	ERZ1689189_FASTA_CLST_83	0	sanntis	3868	8850	RiPP	root:Host-associated:Mammals:Digestive system:Large intestine:Fecal	ERZ1689189_FASTA	mgnify	ERZ1689189.307-NODE-307-length-24111-cov-3.815348
823405	ERZ1689189_FASTA_CLST_85	11	sanntis	2	8685	Other	root:Host-associated:Mammals:Digestive system:Large intestine:Fecal	ERZ1689189_FASTA	mgnify	ERZ1689189.1065-NODE-1065-length-9070-cov-2.460899
823406	ERZ1689189_FASTA_CLST_86	10	sanntis	418	3800	RiPP	root:Host-associated:Mammals:Digestive system:Large intestine:Fecal	ERZ1689189_FASTA	mgnify	ERZ1689189.2767-NODE-2767-length-3996-cov-2.159350
823407	ERZ1689189_FASTA_CLST_87	0	sanntis	32119	34970	Polyketide	root:Host-associated:Mammals:Digestive system:Large intestine:Fecal	ERZ1689189_FASTA	mgnify	ERZ1689189.41-NODE-41-length-76601-cov-4.669088
823408	ERZ1689189_FASTA_CLST_88	10	sanntis	329	29333	Saccharide	root:Host-associated:Mammals:Digestive system:Large intestine:Fecal	ERZ1689189_FASTA	mgnify	ERZ1689189.189-NODE-189-length-33729-cov-6.584457
823409	ERZ1689189_FASTA_CLST_89	10	sanntis	2	5738	NRP	root:Host-associated:Mammals:Digestive system:Large intestine:Fecal	ERZ1689189_FASTA	mgnify	ERZ1689189.1271-NODE-1271-length-7667-cov-2.671308
823412	ERZ1689189_FASTA_CLST_92	0	sanntis	7145	33342	Saccharide	root:Host-associated:Mammals:Digestive system:Large intestine:Fecal	ERZ1689189_FASTA	mgnify	ERZ1689189.31-NODE-31-length-87716-cov-4.499812
823413	ERZ1689190_FASTA_CLST_0	11	sanntis	2	12120	Saccharide	root:Host-associated:Mammals:Digestive system:Large intestine:Fecal	ERZ1689190_FASTA	mgnify	ERZ1689190.732-NODE-732-length-12176-cov-2.610016
823415	ERZ1689190_FASTA_CLST_2	11	sanntis	3	5477	Polyketide	root:Host-associated:Mammals:Digestive system:Large intestine:Fecal	ERZ1689190_FASTA	mgnify	ERZ1689190.2050-NODE-2050-length-5478-cov-1.635257
823416	ERZ1689190_FASTA_CLST_3	11	sanntis	59	13421	Polyketide	root:Host-associated:Mammals:Digestive system:Large intestine:Fecal	ERZ1689190_FASTA	mgnify	ERZ1689190.634-NODE-634-length-13557-cov-8.207599
823417	ERZ1689190_FASTA_CLST_4	10	sanntis	3	13146	NRP	root:Host-associated:Mammals:Digestive system:Large intestine:Fecal	ERZ1689190_FASTA	mgnify	ERZ1689190.108-NODE-108-length-47111-cov-9.145125
823419	ERZ1689190_FASTA_CLST_6	10	sanntis	115	8394	Saccharide	root:Host-associated:Mammals:Digestive system:Large intestine:Fecal	ERZ1689190_FASTA	mgnify	ERZ1689190.553-NODE-553-length-14783-cov-7.506315
823420	ERZ1689190_FASTA_CLST_7	0	sanntis	47854	65518	Saccharide	root:Host-associated:Mammals:Digestive system:Large intestine:Fecal	ERZ1689190_FASTA	mgnify	ERZ1689190.6-NODE-6-length-186282-cov-13.339596
823421	ERZ1689190_FASTA_CLST_8	10	sanntis	2	4418	Other	root:Host-associated:Mammals:Digestive system:Large intestine:Fecal	ERZ1689190_FASTA	mgnify	ERZ1689190.1510-NODE-1510-length-6948-cov-2.163789
823422	ERZ1689190_FASTA_CLST_9	11	sanntis	3	3795	NRP	root:Host-associated:Mammals:Digestive system:Large intestine:Fecal	ERZ1689190_FASTA	mgnify	ERZ1689190.3261-NODE-3261-length-3795-cov-1.862032
823424	ERZ1689190_FASTA_CLST_11	10	sanntis	1	13265	Other	root:Host-associated:Mammals:Digestive system:Large intestine:Fecal	ERZ1689190_FASTA	mgnify	ERZ1689190.640-NODE-640-length-13468-cov-2.631626
823425	ERZ1689190_FASTA_CLST_12	0	sanntis	6181	13870	Saccharide	root:Host-associated:Mammals:Digestive system:Large intestine:Fecal	ERZ1689190_FASTA	mgnify	ERZ1689190.518-NODE-518-length-15317-cov-4.862076
823426	ERZ1689190_FASTA_CLST_13	10	sanntis	407	10546	Other	root:Host-associated:Mammals:Digestive system:Large intestine:Fecal	ERZ1689190_FASTA	mgnify	ERZ1689190.182-NODE-182-length-31241-cov-6.603316
823427	ERZ1689190_FASTA_CLST_14	11	sanntis	94	10564	RiPP	root:Host-associated:Mammals:Digestive system:Large intestine:Fecal	ERZ1689190_FASTA	mgnify	ERZ1689190.873-NODE-873-length-10696-cov-4.337092
823434	ERZ1689190_FASTA_CLST_21	0	sanntis	8980	40043	Other	root:Host-associated:Mammals:Digestive system:Large intestine:Fecal	ERZ1689190_FASTA	mgnify	ERZ1689190.27-NODE-27-length-107820-cov-11.098019
823435	ERZ1689190_FASTA_CLST_22	0	sanntis	18913	31389	Saccharide	root:Host-associated:Mammals:Digestive system:Large intestine:Fecal	ERZ1689190_FASTA	mgnify	ERZ1689190.75-NODE-75-length-58064-cov-7.290024
823437	ERZ1689190_FASTA_CLST_24	11	sanntis	2	3886	Saccharide	root:Host-associated:Mammals:Digestive system:Large intestine:Fecal	ERZ1689190_FASTA	mgnify	ERZ1689190.3177-NODE-3177-length-3886-cov-1.578961
823440	ERZ1689190_FASTA_CLST_27	10	sanntis	2	6640	Polyketide	root:Host-associated:Mammals:Digestive system:Large intestine:Fecal	ERZ1689190_FASTA	mgnify	ERZ1689190.1476-NODE-1476-length-7066-cov-2.650692
823441	ERZ1689190_FASTA_CLST_28	10	sanntis	177	3396	RiPP	root:Host-associated:Mammals:Digestive system:Large intestine:Fecal	ERZ1689190_FASTA	mgnify	ERZ1689190.2752-NODE-2752-length-4350-cov-7.955530
823444	ERZ1689190_FASTA_CLST_31	11	sanntis	64	5398	NRP|Saccharide	root:Host-associated:Mammals:Digestive system:Large intestine:Fecal	ERZ1689190_FASTA	mgnify	ERZ1689190.2090-NODE-2090-length-5398-cov-2.799176
823445	ERZ1689190_FASTA_CLST_32	10	sanntis	317	8720	NRP	root:Host-associated:Mammals:Digestive system:Large intestine:Fecal	ERZ1689190_FASTA	mgnify	ERZ1689190.672-NODE-672-length-12954-cov-2.624932
823446	ERZ1689190_FASTA_CLST_33	11	sanntis	2	8109	Saccharide	root:Host-associated:Mammals:Digestive system:Large intestine:Fecal	ERZ1689190_FASTA	mgnify	ERZ1689190.1248-NODE-1248-length-8110-cov-2.799255
823447	ERZ1689190_FASTA_CLST_34	0	sanntis	25495	52878	Saccharide	root:Host-associated:Mammals:Digestive system:Large intestine:Fecal	ERZ1689190_FASTA	mgnify	ERZ1689190.20-NODE-20-length-119773-cov-10.974632
823448	ERZ1689190_FASTA_CLST_35	11	sanntis	3	3721	Saccharide	root:Host-associated:Mammals:Digestive system:Large intestine:Fecal	ERZ1689190_FASTA	mgnify	ERZ1689190.3346-NODE-3346-length-3722-cov-2.225252
823449	ERZ1689190_FASTA_CLST_36	0	sanntis	176473	187517	RiPP	root:Host-associated:Mammals:Digestive system:Large intestine:Fecal	ERZ1689190_FASTA	mgnify	ERZ1689190.1-NODE-1-length-399914-cov-11.804366
823450	ERZ1689190_FASTA_CLST_37	10	sanntis	2	3931	NRP	root:Host-associated:Mammals:Digestive system:Large intestine:Fecal	ERZ1689190_FASTA	mgnify	ERZ1689190.2872-NODE-2872-length-4211-cov-2.003850
823451	ERZ1689190_FASTA_CLST_38	10	sanntis	3	15992	RiPP	root:Host-associated:Mammals:Digestive system:Large intestine:Fecal	ERZ1689190_FASTA	mgnify	ERZ1689190.460-NODE-460-length-16772-cov-4.691811
823453	ERZ1689190_FASTA_CLST_40	11	sanntis	3	3811	NRP	root:Host-associated:Mammals:Digestive system:Large intestine:Fecal	ERZ1689190_FASTA	mgnify	ERZ1689190.3243-NODE-3243-length-3812-cov-2.012776
823455	ERZ1689190_FASTA_CLST_42	0	sanntis	77773	87815	RiPP	root:Host-associated:Mammals:Digestive system:Large intestine:Fecal	ERZ1689190_FASTA	mgnify	ERZ1689190.10-NODE-10-length-173450-cov-8.308146
823457	ERZ1689190_FASTA_CLST_44	0	sanntis	36225	41542	RiPP	root:Host-associated:Mammals:Digestive system:Large intestine:Fecal	ERZ1689190_FASTA	mgnify	ERZ1689190.119-NODE-119-length-43387-cov-12.659813
823458	ERZ1689190_FASTA_CLST_45	0	sanntis	31935	37708	RiPP	root:Host-associated:Mammals:Digestive system:Large intestine:Fecal	ERZ1689190_FASTA	mgnify	ERZ1689190.83-NODE-83-length-54293-cov-4.632988
823459	ERZ1689190_FASTA_CLST_46	10	sanntis	3	5329	RiPP	root:Host-associated:Mammals:Digestive system:Large intestine:Fecal	ERZ1689190_FASTA	mgnify	ERZ1689190.1842-NODE-1842-length-5981-cov-6.877489
823460	ERZ1689190_FASTA_CLST_47	11	sanntis	252	9987	Polyketide	root:Host-associated:Mammals:Digestive system:Large intestine:Fecal	ERZ1689190_FASTA	mgnify	ERZ1689190.959-NODE-959-length-9988-cov-2.638075
823463	ERZ1689190_FASTA_CLST_50	0	sanntis	5284	24098	Saccharide	root:Host-associated:Mammals:Digestive system:Large intestine:Fecal	ERZ1689190_FASTA	mgnify	ERZ1689190.123-NODE-123-length-42639-cov-7.064320
823464	ERZ1689190_FASTA_CLST_51	10	sanntis	2	26849	Saccharide	root:Host-associated:Mammals:Digestive system:Large intestine:Fecal	ERZ1689190_FASTA	mgnify	ERZ1689190.109-NODE-109-length-46946-cov-3.751679
823465	ERZ1689190_FASTA_CLST_52	11	sanntis	3	4713	Saccharide	root:Host-associated:Mammals:Digestive system:Large intestine:Fecal	ERZ1689190_FASTA	mgnify	ERZ1689190.2477-NODE-2477-length-4714-cov-2.476712
823466	ERZ1689190_FASTA_CLST_53	10	sanntis	799	6471	NRP	root:Host-associated:Mammals:Digestive system:Large intestine:Fecal	ERZ1689190_FASTA	mgnify	ERZ1689190.358-NODE-358-length-19715-cov-4.655341
823467	ERZ1689190_FASTA_CLST_54	10	sanntis	3	9106	Saccharide	root:Host-associated:Mammals:Digestive system:Large intestine:Fecal	ERZ1689190_FASTA	mgnify	ERZ1689190.407-NODE-407-length-17981-cov-2.971271
823468	ERZ1689190_FASTA_CLST_55	1	sanntis	10344	19017	NRP	root:Host-associated:Mammals:Digestive system:Large intestine:Fecal	ERZ1689190_FASTA	mgnify	ERZ1689190.367-NODE-367-length-19162-cov-2.971790
823469	ERZ1689190_FASTA_CLST_56	0	sanntis	6756	13543	RiPP	root:Host-associated:Mammals:Digestive system:Large intestine:Fecal	ERZ1689190_FASTA	mgnify	ERZ1689190.526-NODE-526-length-15265-cov-2.673702
823470	ERZ1689190_FASTA_CLST_57	10	sanntis	294	6421	RiPP	root:Host-associated:Mammals:Digestive system:Large intestine:Fecal	ERZ1689190_FASTA	mgnify	ERZ1689190.1478-NODE-1478-length-7065-cov-5.641655
823471	ERZ1689190_FASTA_CLST_58	0	sanntis	174715	208060	Other	root:Host-associated:Mammals:Digestive system:Large intestine:Fecal	ERZ1689190_FASTA	mgnify	ERZ1689190.2-NODE-2-length-300269-cov-9.469408
823473	ERZ1689190_FASTA_CLST_60	10	sanntis	42	64049	Saccharide	root:Host-associated:Mammals:Digestive system:Large intestine:Fecal	ERZ1689190_FASTA	mgnify	ERZ1689190.58-NODE-58-length-75048-cov-5.442015
823474	ERZ1689190_FASTA_CLST_61	10	sanntis	1	9697	Other	root:Host-associated:Mammals:Digestive system:Large intestine:Fecal	ERZ1689190_FASTA	mgnify	ERZ1689190.209-NODE-209-length-28778-cov-11.084532
823475	ERZ1689190_FASTA_CLST_62	11	sanntis	1046	7025	NRP	root:Host-associated:Mammals:Digestive system:Large intestine:Fecal	ERZ1689190_FASTA	mgnify	ERZ1689190.1494-NODE-1494-length-7025-cov-2.373171
823476	ERZ1689190_FASTA_CLST_63	0	sanntis	13094	22848	Saccharide	root:Host-associated:Mammals:Digestive system:Large intestine:Fecal	ERZ1689190_FASTA	mgnify	ERZ1689190.254-NODE-254-length-24862-cov-3.095417
823478	ERZ1689190_FASTA_CLST_65	11	sanntis	42	4764	RiPP	root:Host-associated:Mammals:Digestive system:Large intestine:Fecal	ERZ1689190_FASTA	mgnify	ERZ1689190.2440-NODE-2440-length-4764-cov-13.759609
823480	ERZ1689190_FASTA_CLST_67	10	sanntis	3	6259	RiPP	root:Host-associated:Mammals:Digestive system:Large intestine:Fecal	ERZ1689190_FASTA	mgnify	ERZ1689190.1501-NODE-1501-length-6996-cov-9.889785
823481	ERZ1689190_FASTA_CLST_68	0	sanntis	90053	99736	Other	root:Host-associated:Mammals:Digestive system:Large intestine:Fecal	ERZ1689190_FASTA	mgnify	ERZ1689190.7-NODE-7-length-180003-cov-10.591777
823482	ERZ1689190_FASTA_CLST_69	11	sanntis	1	11445	Saccharide	root:Host-associated:Mammals:Digestive system:Large intestine:Fecal	ERZ1689190_FASTA	mgnify	ERZ1689190.801-NODE-801-length-11447-cov-2.848666
823484	ERZ1689190_FASTA_CLST_71	11	sanntis	3	11328	Saccharide	root:Host-associated:Mammals:Digestive system:Large intestine:Fecal	ERZ1689190_FASTA	mgnify	ERZ1689190.808-NODE-808-length-11412-cov-3.608523
823485	ERZ1689190_FASTA_CLST_72	11	sanntis	2	9902	Saccharide	root:Host-associated:Mammals:Digestive system:Large intestine:Fecal	ERZ1689190_FASTA	mgnify	ERZ1689190.970-NODE-970-length-9902-cov-2.911851
823487	ERZ1689190_FASTA_CLST_74	11	sanntis	3	3568	RiPP	root:Host-associated:Mammals:Digestive system:Large intestine:Fecal	ERZ1689190_FASTA	mgnify	ERZ1689190.3535-NODE-3535-length-3569-cov-3.383893
823488	ERZ1689190_FASTA_CLST_75	10	sanntis	1	3379	RiPP	root:Host-associated:Mammals:Digestive system:Large intestine:Fecal	ERZ1689190_FASTA	mgnify	ERZ1689190.2405-NODE-2405-length-4823-cov-3.458054
823489	ERZ1689190_FASTA_CLST_76	0	sanntis	105456	120001	NRP	root:Host-associated:Mammals:Digestive system:Large intestine:Fecal	ERZ1689190_FASTA	mgnify	ERZ1689190.19-NODE-19-length-126112-cov-7.071817
823490	ERZ1689190_FASTA_CLST_77	10	sanntis	17	3576	Saccharide	root:Host-associated:Mammals:Digestive system:Large intestine:Fecal	ERZ1689190_FASTA	mgnify	ERZ1689190.2234-NODE-2234-length-5135-cov-2.358858
823492	ERZ1689190_FASTA_CLST_79	1	sanntis	31568	42131	Other	root:Host-associated:Mammals:Digestive system:Large intestine:Fecal	ERZ1689190_FASTA	mgnify	ERZ1689190.129-NODE-129-length-42131-cov-11.018847
823494	ERZ1689190_FASTA_CLST_81	11	sanntis	1	2493	RiPP	root:Host-associated:Mammals:Digestive system:Large intestine:Fecal	ERZ1689190_FASTA	mgnify	ERZ1689190.4073-NODE-4073-length-3180-cov-2.713920
823497	ERZ1689190_FASTA_CLST_84	11	sanntis	2	4803	Saccharide	root:Host-associated:Mammals:Digestive system:Large intestine:Fecal	ERZ1689190_FASTA	mgnify	ERZ1689190.2364-NODE-2364-length-4892-cov-6.727724
823500	ERZ1689190_FASTA_CLST_87	10	sanntis	2	4167	RiPP	root:Host-associated:Mammals:Digestive system:Large intestine:Fecal	ERZ1689190_FASTA	mgnify	ERZ1689190.2397-NODE-2397-length-4830-cov-3.001885
823502	ERZ1689190_FASTA_CLST_89	11	sanntis	11	4544	Other	root:Host-associated:Mammals:Digestive system:Large intestine:Fecal	ERZ1689190_FASTA	mgnify	ERZ1689190.2530-NODE-2530-length-4634-cov-2.037126
823504	ERZ1689190_FASTA_CLST_91	0	sanntis	60171	61930	NRP	root:Host-associated:Mammals:Digestive system:Large intestine:Fecal	ERZ1689190_FASTA	mgnify	ERZ1689190.29-NODE-29-length-104942-cov-12.591074
823505	ERZ1689190_FASTA_CLST_92	0	sanntis	30773	39059	NRP	root:Host-associated:Mammals:Digestive system:Large intestine:Fecal	ERZ1689190_FASTA	mgnify	ERZ1689190.3-NODE-3-length-200401-cov-8.020559
823506	ERZ1689190_FASTA_CLST_93	10	sanntis	175	6820	RiPP	root:Host-associated:Mammals:Digestive system:Large intestine:Fecal	ERZ1689190_FASTA	mgnify	ERZ1689190.1514-NODE-1514-length-6923-cov-2.909581
823510	ERZ1689190_FASTA_CLST_97	0	sanntis	56642	62752	Saccharide	root:Host-associated:Mammals:Digestive system:Large intestine:Fecal	ERZ1689190_FASTA	mgnify	ERZ1689190.13-NODE-13-length-150657-cov-11.283303
823511	ERZ1689191_FASTA_CLST_0	11	sanntis	2	3553	RiPP	root:Host-associated:Mammals:Digestive system:Large intestine:Fecal	ERZ1689191_FASTA	mgnify	ERZ1689191.207-NODE-207-length-3553-cov-2.148370
823513	ERZ1689193_FASTA_CLST_1	11	sanntis	128	4744	Saccharide	root:Host-associated:Mammals:Digestive system:Large intestine:Fecal	ERZ1689193_FASTA	mgnify	ERZ1689193.565-NODE-565-length-4744-cov-4.146300
823514	ERZ1689193_FASTA_CLST_2	10	sanntis	80	5613	Polyketide	root:Host-associated:Mammals:Digestive system:Large intestine:Fecal	ERZ1689193_FASTA	mgnify	ERZ1689193.306-NODE-306-length-5999-cov-3.523217
823517	ERZ1689193_FASTA_CLST_5	10	sanntis	3	3833	NRP	root:Host-associated:Mammals:Digestive system:Large intestine:Fecal	ERZ1689193_FASTA	mgnify	ERZ1689193.351-NODE-351-length-5631-cov-2.012554
823518	ERZ1689193_FASTA_CLST_6	10	sanntis	170	3484	RiPP	root:Host-associated:Mammals:Digestive system:Large intestine:Fecal	ERZ1689193_FASTA	mgnify	ERZ1689193.1000-NODE-1000-length-3670-cov-3.813001
823520	ERZ1689193_FASTA_CLST_8	11	sanntis	1	19269	Other	root:Host-associated:Mammals:Digestive system:Large intestine:Fecal	ERZ1689193_FASTA	mgnify	ERZ1689193.11-NODE-11-length-19269-cov-17.050068
823522	ERZ1689200_FASTA_CLST_1	11	sanntis	331	7268	NRP	root:Host-associated:Mammals:Digestive system:Large intestine:Fecal	ERZ1689200_FASTA	mgnify	ERZ1689200.366-NODE-366-length-7344-cov-18.891755
823523	ERZ1689200_FASTA_CLST_2	11	sanntis	138	8753	NRP|Saccharide	root:Host-associated:Mammals:Digestive system:Large intestine:Fecal	ERZ1689200_FASTA	mgnify	ERZ1689200.264-NODE-264-length-8795-cov-2.697025
823524	ERZ1689200_FASTA_CLST_3	0	sanntis	4063	10330	RiPP	root:Host-associated:Mammals:Digestive system:Large intestine:Fecal	ERZ1689200_FASTA	mgnify	ERZ1689200.148-NODE-148-length-12292-cov-4.406390
823525	ERZ1689200_FASTA_CLST_4	11	sanntis	2	5562	RiPP	root:Host-associated:Mammals:Digestive system:Large intestine:Fecal	ERZ1689200_FASTA	mgnify	ERZ1689200.609-NODE-609-length-5562-cov-7.938079
823526	ERZ1689200_FASTA_CLST_5	11	sanntis	76	4296	RiPP	root:Host-associated:Mammals:Digestive system:Large intestine:Fecal	ERZ1689200_FASTA	mgnify	ERZ1689200.910-NODE-910-length-4436-cov-18.711938
823528	ERZ1689200_FASTA_CLST_7	11	sanntis	3	3312	Polyketide	root:Host-associated:Mammals:Digestive system:Large intestine:Fecal	ERZ1689200_FASTA	mgnify	ERZ1689200.1477-NODE-1477-length-3417-cov-2.312612
823530	ERZ1689200_FASTA_CLST_9	11	sanntis	1	13735	NRP|Polyketide	root:Host-associated:Mammals:Digestive system:Large intestine:Fecal	ERZ1689200_FASTA	mgnify	ERZ1689200.116-NODE-116-length-13735-cov-4.172807
823531	ERZ1689200_FASTA_CLST_10	10	sanntis	3	16544	Other	root:Host-associated:Mammals:Digestive system:Large intestine:Fecal	ERZ1689200_FASTA	mgnify	ERZ1689200.2-NODE-2-length-42982-cov-13.992173
823535	ERZ1689200_FASTA_CLST_14	11	sanntis	2	4215	Polyketide	root:Host-associated:Mammals:Digestive system:Large intestine:Fecal	ERZ1689200_FASTA	mgnify	ERZ1689200.1032-NODE-1032-length-4215-cov-3.005529
823537	ERZ1689200_FASTA_CLST_16	10	sanntis	3	8684	RiPP	root:Host-associated:Mammals:Digestive system:Large intestine:Fecal	ERZ1689200_FASTA	mgnify	ERZ1689200.225-NODE-225-length-9489-cov-4.371741
823538	ERZ1689200_FASTA_CLST_17	0	sanntis	7991	10742	RiPP	root:Host-associated:Mammals:Digestive system:Large intestine:Fecal	ERZ1689200_FASTA	mgnify	ERZ1689200.119-NODE-119-length-13556-cov-3.855492
823542	ERZ1689200_FASTA_CLST_21	11	sanntis	2	4651	Saccharide	root:Host-associated:Mammals:Digestive system:Large intestine:Fecal	ERZ1689200_FASTA	mgnify	ERZ1689200.834-NODE-834-length-4653-cov-3.760113
823543	ERZ1689200_FASTA_CLST_22	0	sanntis	4773	12797	NRP	root:Host-associated:Mammals:Digestive system:Large intestine:Fecal	ERZ1689200_FASTA	mgnify	ERZ1689200.41-NODE-41-length-21336-cov-3.780884
823547	ERZ1689201_FASTA_CLST_0	10	sanntis	3	1828	Polyketide	root:Host-associated:Mammals:Digestive system:Large intestine:Fecal	ERZ1689201_FASTA	mgnify	ERZ1689201.5959-NODE-5959-length-3080-cov-6.247273
823548	ERZ1689201_FASTA_CLST_1	0	sanntis	3807	8301	RiPP	root:Host-associated:Mammals:Digestive system:Large intestine:Fecal	ERZ1689201_FASTA	mgnify	ERZ1689201.1525-NODE-1525-length-8435-cov-2.890692
823550	ERZ1689201_FASTA_CLST_3	1	sanntis	5635	20321	Other	root:Host-associated:Mammals:Digestive system:Large intestine:Fecal	ERZ1689201_FASTA	mgnify	ERZ1689201.329-NODE-329-length-20347-cov-2.609058
823551	ERZ1689201_FASTA_CLST_4	0	sanntis	4846	9629	Saccharide	root:Host-associated:Mammals:Digestive system:Large intestine:Fecal	ERZ1689201_FASTA	mgnify	ERZ1689201.635-NODE-635-length-14364-cov-2.534209
823553	ERZ1689201_FASTA_CLST_6	11	sanntis	1	13782	Polyketide	root:Host-associated:Mammals:Digestive system:Large intestine:Fecal	ERZ1689201_FASTA	mgnify	ERZ1689201.673-NODE-673-length-13870-cov-8.487803
823554	ERZ1689201_FASTA_CLST_7	0	sanntis	69948	96514	Saccharide	root:Host-associated:Mammals:Digestive system:Large intestine:Fecal	ERZ1689201_FASTA	mgnify	ERZ1689201.17-NODE-17-length-99216-cov-5.290669
823556	ERZ1689201_FASTA_CLST_9	0	sanntis	21348	25474	RiPP	root:Host-associated:Mammals:Digestive system:Large intestine:Fecal	ERZ1689201_FASTA	mgnify	ERZ1689201.117-NODE-117-length-33911-cov-8.515595
823557	ERZ1689201_FASTA_CLST_10	0	sanntis	8448	25796	Other	root:Host-associated:Mammals:Digestive system:Large intestine:Fecal	ERZ1689201_FASTA	mgnify	ERZ1689201.159-NODE-159-length-28204-cov-6.150378
823559	ERZ1689201_FASTA_CLST_12	11	sanntis	2	4033	Saccharide	root:Host-associated:Mammals:Digestive system:Large intestine:Fecal	ERZ1689201_FASTA	mgnify	ERZ1689201.4219-NODE-4219-length-4033-cov-2.111111
823560	ERZ1689201_FASTA_CLST_13	10	sanntis	2	20538	Other	root:Host-associated:Mammals:Digestive system:Large intestine:Fecal	ERZ1689201_FASTA	mgnify	ERZ1689201.76-NODE-76-length-44382-cov-23.420534
823561	ERZ1689201_FASTA_CLST_14	10	sanntis	2	7820	NRP	root:Host-associated:Mammals:Digestive system:Large intestine:Fecal	ERZ1689201_FASTA	mgnify	ERZ1689201.971-NODE-971-length-11452-cov-2.159252
823564	ERZ1689201_FASTA_CLST_17	11	sanntis	18	21506	Saccharide	root:Host-associated:Mammals:Digestive system:Large intestine:Fecal	ERZ1689201_FASTA	mgnify	ERZ1689201.302-NODE-302-length-21562-cov-2.716232
823566	ERZ1689201_FASTA_CLST_19	10	sanntis	2	13223	Saccharide	root:Host-associated:Mammals:Digestive system:Large intestine:Fecal	ERZ1689201_FASTA	mgnify	ERZ1689201.15-NODE-15-length-105879-cov-5.371721
823567	ERZ1689201_FASTA_CLST_20	1	sanntis	11325	13612	Saccharide	root:Host-associated:Mammals:Digestive system:Large intestine:Fecal	ERZ1689201_FASTA	mgnify	ERZ1689201.701-NODE-701-length-13613-cov-2.617126
823568	ERZ1689201_FASTA_CLST_21	1	sanntis	10091	25290	Other	root:Host-associated:Mammals:Digestive system:Large intestine:Fecal	ERZ1689201_FASTA	mgnify	ERZ1689201.205-NODE-205-length-25290-cov-5.798851
823569	ERZ1689201_FASTA_CLST_22	1	sanntis	39059	63024	NRP	root:Host-associated:Mammals:Digestive system:Large intestine:Fecal	ERZ1689201_FASTA	mgnify	ERZ1689201.45-NODE-45-length-63195-cov-6.491368
823571	ERZ1689201_FASTA_CLST_24	10	sanntis	3	10115	Saccharide	root:Host-associated:Mammals:Digestive system:Large intestine:Fecal	ERZ1689201_FASTA	mgnify	ERZ1689201.600-NODE-600-length-14824-cov-2.556368
823572	ERZ1689201_FASTA_CLST_25	10	sanntis	3	17289	Saccharide	root:Host-associated:Mammals:Digestive system:Large intestine:Fecal	ERZ1689201_FASTA	mgnify	ERZ1689201.427-NODE-427-length-17905-cov-3.058711
823573	ERZ1689201_FASTA_CLST_26	11	sanntis	113	4444	Saccharide	root:Host-associated:Mammals:Digestive system:Large intestine:Fecal	ERZ1689201_FASTA	mgnify	ERZ1689201.3710-NODE-3710-length-4446-cov-2.540879
823576	ERZ1689201_FASTA_CLST_29	11	sanntis	3	3207	Other	root:Host-associated:Mammals:Digestive system:Large intestine:Fecal	ERZ1689201_FASTA	mgnify	ERZ1689201.5642-NODE-5642-length-3207-cov-2.004759
823578	ERZ1689201_FASTA_CLST_31	10	sanntis	139	7131	RiPP	root:Host-associated:Mammals:Digestive system:Large intestine:Fecal	ERZ1689201_FASTA	mgnify	ERZ1689201.1652-NODE-1652-length-7951-cov-2.646277
823579	ERZ1689201_FASTA_CLST_32	0	sanntis	5591	21130	NRP	root:Host-associated:Mammals:Digestive system:Large intestine:Fecal	ERZ1689201_FASTA	mgnify	ERZ1689201.164-NODE-164-length-27933-cov-3.817311
823580	ERZ1689201_FASTA_CLST_33	0	sanntis	13416	29716	RiPP	root:Host-associated:Mammals:Digestive system:Large intestine:Fecal	ERZ1689201_FASTA	mgnify	ERZ1689201.55-NODE-55-length-54650-cov-5.606686
823581	ERZ1689201_FASTA_CLST_34	10	sanntis	2	9511	Saccharide	root:Host-associated:Mammals:Digestive system:Large intestine:Fecal	ERZ1689201_FASTA	mgnify	ERZ1689201.735-NODE-735-length-13263-cov-2.640294
823582	ERZ1689201_FASTA_CLST_35	0	sanntis	7702	17402	Saccharide	root:Host-associated:Mammals:Digestive system:Large intestine:Fecal	ERZ1689201_FASTA	mgnify	ERZ1689201.446-NODE-446-length-17516-cov-4.264991
823583	ERZ1689201_FASTA_CLST_36	0	sanntis	3327	11262	RiPP	root:Host-associated:Mammals:Digestive system:Large intestine:Fecal	ERZ1689201_FASTA	mgnify	ERZ1689201.107-NODE-107-length-35219-cov-2.882209
823587	ERZ1689201_FASTA_CLST_40	10	sanntis	1	3679	NRP|Polyketide	root:Host-associated:Mammals:Digestive system:Large intestine:Fecal	ERZ1689201_FASTA	mgnify	ERZ1689201.4290-NODE-4290-length-3984-cov-1.697633
823588	ERZ1689201_FASTA_CLST_41	11	sanntis	76	10741	Other	root:Host-associated:Mammals:Digestive system:Large intestine:Fecal	ERZ1689201_FASTA	mgnify	ERZ1689201.1078-NODE-1078-length-10742-cov-2.122205
823589	ERZ1689201_FASTA_CLST_42	10	sanntis	160	17000	Other	root:Host-associated:Mammals:Digestive system:Large intestine:Fecal	ERZ1689201_FASTA	mgnify	ERZ1689201.148-NODE-148-length-30047-cov-3.180015
823590	ERZ1689201_FASTA_CLST_43	11	sanntis	2	4114	RiPP	root:Host-associated:Mammals:Digestive system:Large intestine:Fecal	ERZ1689201_FASTA	mgnify	ERZ1689201.4119-NODE-4119-length-4114-cov-2.781473
823591	ERZ1689201_FASTA_CLST_44	10	sanntis	687	12833	RiPP	root:Host-associated:Mammals:Digestive system:Large intestine:Fecal	ERZ1689201_FASTA	mgnify	ERZ1689201.766-NODE-766-length-12973-cov-3.102957
823592	ERZ1689201_FASTA_CLST_45	11	sanntis	187	5675	Polyketide	root:Host-associated:Mammals:Digestive system:Large intestine:Fecal	ERZ1689201_FASTA	mgnify	ERZ1689201.2677-NODE-2677-length-5676-cov-5.460950
823593	ERZ1689201_FASTA_CLST_46	10	sanntis	2	6850	Saccharide	root:Host-associated:Mammals:Digestive system:Large intestine:Fecal	ERZ1689201_FASTA	mgnify	ERZ1689201.1870-NODE-1870-length-7319-cov-2.888216
823596	ERZ1689201_FASTA_CLST_49	10	sanntis	1	16026	Saccharide	root:Host-associated:Mammals:Digestive system:Large intestine:Fecal	ERZ1689201_FASTA	mgnify	ERZ1689201.130-NODE-130-length-32764-cov-2.483628
823597	ERZ1689201_FASTA_CLST_50	10	sanntis	3	4157	RiPP	root:Host-associated:Mammals:Digestive system:Large intestine:Fecal	ERZ1689201_FASTA	mgnify	ERZ1689201.3386-NODE-3386-length-4776-cov-1.985173
823598	ERZ1689201_FASTA_CLST_51	10	sanntis	2	3693	RiPP	root:Host-associated:Mammals:Digestive system:Large intestine:Fecal	ERZ1689201_FASTA	mgnify	ERZ1689201.1091-NODE-1091-length-10687-cov-2.965105
823600	ERZ1689201_FASTA_CLST_53	0	sanntis	35840	37250	RiPP	root:Host-associated:Mammals:Digestive system:Large intestine:Fecal	ERZ1689201_FASTA	mgnify	ERZ1689201.94-NODE-94-length-39226-cov-5.550790
823602	ERZ1689201_FASTA_CLST_55	11	sanntis	3	6957	NRP	root:Host-associated:Mammals:Digestive system:Large intestine:Fecal	ERZ1689201_FASTA	mgnify	ERZ1689201.2007-NODE-2007-length-6958-cov-2.128350
823603	ERZ1689201_FASTA_CLST_56	1	sanntis	7781	22707	RiPP	root:Host-associated:Mammals:Digestive system:Large intestine:Fecal	ERZ1689201_FASTA	mgnify	ERZ1689201.258-NODE-258-length-22708-cov-3.255595
823604	ERZ1689201_FASTA_CLST_57	1	sanntis	23480	61698	Saccharide	root:Host-associated:Mammals:Digestive system:Large intestine:Fecal	ERZ1689201_FASTA	mgnify	ERZ1689201.49-NODE-49-length-61699-cov-2.735189
823605	ERZ1689201_FASTA_CLST_58	11	sanntis	1	3474	RiPP	root:Host-associated:Mammals:Digestive system:Large intestine:Fecal	ERZ1689201_FASTA	mgnify	ERZ1689201.5096-NODE-5096-length-3474-cov-2.236911
823608	ERZ1689201_FASTA_CLST_61	11	sanntis	526	10005	Saccharide	root:Host-associated:Mammals:Digestive system:Large intestine:Fecal	ERZ1689201_FASTA	mgnify	ERZ1689201.1203-NODE-1203-length-10006-cov-2.415134
823609	ERZ1689201_FASTA_CLST_62	10	sanntis	3	4208	RiPP	root:Host-associated:Mammals:Digestive system:Large intestine:Fecal	ERZ1689201_FASTA	mgnify	ERZ1689201.3667-NODE-3667-length-4483-cov-14.464318
823611	ERZ1689201_FASTA_CLST_64	1	sanntis	2005	12358	Other	root:Host-associated:Mammals:Digestive system:Large intestine:Fecal	ERZ1689201_FASTA	mgnify	ERZ1689201.845-NODE-845-length-12360-cov-3.060707
823612	ERZ1689201_FASTA_CLST_65	10	sanntis	3	20765	Saccharide	root:Host-associated:Mammals:Digestive system:Large intestine:Fecal	ERZ1689201_FASTA	mgnify	ERZ1689201.299-NODE-299-length-21601-cov-3.218184
823614	ERZ1689201_FASTA_CLST_67	0	sanntis	147963	178169	Saccharide	root:Host-associated:Mammals:Digestive system:Large intestine:Fecal	ERZ1689201_FASTA	mgnify	ERZ1689201.1-NODE-1-length-241604-cov-5.235315
823615	ERZ1689201_FASTA_CLST_68	0	sanntis	5870	19013	Saccharide	root:Host-associated:Mammals:Digestive system:Large intestine:Fecal	ERZ1689201_FASTA	mgnify	ERZ1689201.217-NODE-217-length-24652-cov-4.850185
823616	ERZ1689201_FASTA_CLST_69	11	sanntis	1	5284	RiPP	root:Host-associated:Mammals:Digestive system:Large intestine:Fecal	ERZ1689201_FASTA	mgnify	ERZ1689201.2864-NODE-2864-length-5387-cov-2.093023
823618	ERZ1689201_FASTA_CLST_71	0	sanntis	5319	26443	Other	root:Host-associated:Mammals:Digestive system:Large intestine:Fecal	ERZ1689201_FASTA	mgnify	ERZ1689201.155-NODE-155-length-29063-cov-4.205633
823621	ERZ1689201_FASTA_CLST_74	0	sanntis	18431	21861	Saccharide	root:Host-associated:Mammals:Digestive system:Large intestine:Fecal	ERZ1689201_FASTA	mgnify	ERZ1689201.40-NODE-40-length-65494-cov-5.204435
823622	ERZ1689201_FASTA_CLST_75	10	sanntis	558	20083	Other	root:Host-associated:Mammals:Digestive system:Large intestine:Fecal	ERZ1689201_FASTA	mgnify	ERZ1689201.265-NODE-265-length-22550-cov-4.368749
823625	ERZ1689201_FASTA_CLST_78	0	sanntis	4448	22088	Saccharide	root:Host-associated:Mammals:Digestive system:Large intestine:Fecal	ERZ1689201_FASTA	mgnify	ERZ1689201.10-NODE-10-length-113295-cov-5.364165
823626	ERZ1689201_FASTA_CLST_79	0	sanntis	105751	112598	Saccharide	root:Host-associated:Mammals:Digestive system:Large intestine:Fecal	ERZ1689201_FASTA	mgnify	ERZ1689201.10-NODE-10-length-113295-cov-5.364165
823628	ERZ1689201_FASTA_CLST_81	11	sanntis	3	7412	NRP	root:Host-associated:Mammals:Digestive system:Large intestine:Fecal	ERZ1689201_FASTA	mgnify	ERZ1689201.1848-NODE-1848-length-7413-cov-2.502990
823630	ERZ1689201_FASTA_CLST_83	1	sanntis	36276	65632	Saccharide	root:Host-associated:Mammals:Digestive system:Large intestine:Fecal	ERZ1689201_FASTA	mgnify	ERZ1689201.38-NODE-38-length-66047-cov-4.752637
823633	ERZ1689201_FASTA_CLST_86	10	sanntis	13	24649	Saccharide	root:Host-associated:Mammals:Digestive system:Large intestine:Fecal	ERZ1689201_FASTA	mgnify	ERZ1689201.150-NODE-150-length-29979-cov-4.393798
823635	ERZ1689201_FASTA_CLST_88	10	sanntis	1	2480	RiPP	root:Host-associated:Mammals:Digestive system:Large intestine:Fecal	ERZ1689201_FASTA	mgnify	ERZ1689201.4254-NODE-4254-length-4005-cov-2.634177
823636	ERZ1689201_FASTA_CLST_89	11	sanntis	76	6934	Saccharide	root:Host-associated:Mammals:Digestive system:Large intestine:Fecal	ERZ1689201_FASTA	mgnify	ERZ1689201.2012-NODE-2012-length-6936-cov-1.988810
823637	ERZ1689201_FASTA_CLST_90	10	sanntis	3	8428	RiPP	root:Host-associated:Mammals:Digestive system:Large intestine:Fecal	ERZ1689201_FASTA	mgnify	ERZ1689201.857-NODE-857-length-12309-cov-2.657010
823638	ERZ1689201_FASTA_CLST_91	11	sanntis	1	5163	Saccharide	root:Host-associated:Mammals:Digestive system:Large intestine:Fecal	ERZ1689201_FASTA	mgnify	ERZ1689201.2843-NODE-2843-length-5416-cov-2.308151
823640	ERZ1689201_FASTA_CLST_93	10	sanntis	95	4559	Polyketide	root:Host-associated:Mammals:Digestive system:Large intestine:Fecal	ERZ1689201_FASTA	mgnify	ERZ1689201.1695-NODE-1695-length-7826-cov-3.247716
823641	ERZ1689201_FASTA_CLST_94	10	sanntis	1	5090	RiPP	root:Host-associated:Mammals:Digestive system:Large intestine:Fecal	ERZ1689201_FASTA	mgnify	ERZ1689201.2613-NODE-2613-length-5771-cov-6.026417
823644	ERZ1689202_FASTA_CLST_2	11	sanntis	3	9226	Other	root:Host-associated:Mammals:Digestive system:Large intestine:Fecal	ERZ1689202_FASTA	mgnify	ERZ1689202.1013-NODE-1013-length-9226-cov-2.672991
823646	ERZ1689202_FASTA_CLST_4	0	sanntis	67956	75611	RiPP	root:Host-associated:Mammals:Digestive system:Large intestine:Fecal	ERZ1689202_FASTA	mgnify	ERZ1689202.10-NODE-10-length-201511-cov-13.814158
823647	ERZ1689202_FASTA_CLST_5	0	sanntis	166892	200985	Saccharide	root:Host-associated:Mammals:Digestive system:Large intestine:Fecal	ERZ1689202_FASTA	mgnify	ERZ1689202.10-NODE-10-length-201511-cov-13.814158
823650	ERZ1689202_FASTA_CLST_8	10	sanntis	1	12434	Saccharide	root:Host-associated:Mammals:Digestive system:Large intestine:Fecal	ERZ1689202_FASTA	mgnify	ERZ1689202.397-NODE-397-length-24644-cov-3.342023
823651	ERZ1689202_FASTA_CLST_9	0	sanntis	12838	20099	NRP	root:Host-associated:Mammals:Digestive system:Large intestine:Fecal	ERZ1689202_FASTA	mgnify	ERZ1689202.244-NODE-244-length-41073-cov-4.101370
823652	ERZ1689202_FASTA_CLST_10	0	sanntis	91599	105875	RiPP	root:Host-associated:Mammals:Digestive system:Large intestine:Fecal	ERZ1689202_FASTA	mgnify	ERZ1689202.39-NODE-39-length-109773-cov-15.672889
823655	ERZ1689202_FASTA_CLST_13	1	sanntis	12164	23188	Saccharide	root:Host-associated:Mammals:Digestive system:Large intestine:Fecal	ERZ1689202_FASTA	mgnify	ERZ1689202.416-NODE-416-length-23450-cov-7.700705
823657	ERZ1689202_FASTA_CLST_15	1	sanntis	31667	41606	Other	root:Host-associated:Mammals:Digestive system:Large intestine:Fecal	ERZ1689202_FASTA	mgnify	ERZ1689202.239-NODE-239-length-41936-cov-7.562260
823659	ERZ1689202_FASTA_CLST_17	0	sanntis	34639	45369	RiPP	root:Host-associated:Mammals:Digestive system:Large intestine:Fecal	ERZ1689202_FASTA	mgnify	ERZ1689202.147-NODE-147-length-60037-cov-21.134640
823662	ERZ1689202_FASTA_CLST_20	10	sanntis	2	20290	RiPP	root:Host-associated:Mammals:Digestive system:Large intestine:Fecal	ERZ1689202_FASTA	mgnify	ERZ1689202.186-NODE-186-length-52191-cov-17.977060
823664	ERZ1689202_FASTA_CLST_22	10	sanntis	411	5808	Saccharide	root:Host-associated:Mammals:Digestive system:Large intestine:Fecal	ERZ1689202_FASTA	mgnify	ERZ1689202.208-NODE-208-length-48386-cov-4.567855
823665	ERZ1689202_FASTA_CLST_23	0	sanntis	26064	49663	Saccharide	root:Host-associated:Mammals:Digestive system:Large intestine:Fecal	ERZ1689202_FASTA	mgnify	ERZ1689202.136-NODE-136-length-65054-cov-4.443715
823666	ERZ1689202_FASTA_CLST_24	0	sanntis	44747	56787	RiPP	root:Host-associated:Mammals:Digestive system:Large intestine:Fecal	ERZ1689202_FASTA	mgnify	ERZ1689202.79-NODE-79-length-85534-cov-15.700383
823668	ERZ1689202_FASTA_CLST_26	1	sanntis	9615	22017	RiPP	root:Host-associated:Mammals:Digestive system:Large intestine:Fecal	ERZ1689202_FASTA	mgnify	ERZ1689202.440-NODE-440-length-22151-cov-13.669986
823670	ERZ1689202_FASTA_CLST_28	0	sanntis	14578	17980	RiPP	root:Host-associated:Mammals:Digestive system:Large intestine:Fecal	ERZ1689202_FASTA	mgnify	ERZ1689202.507-NODE-507-length-18293-cov-3.105713
823671	ERZ1689202_FASTA_CLST_29	10	sanntis	104	4512	NRP	root:Host-associated:Mammals:Digestive system:Large intestine:Fecal	ERZ1689202_FASTA	mgnify	ERZ1689202.35-NODE-35-length-111847-cov-19.675442
823672	ERZ1689202_FASTA_CLST_30	0	sanntis	14809	32085	NRP	root:Host-associated:Mammals:Digestive system:Large intestine:Fecal	ERZ1689202_FASTA	mgnify	ERZ1689202.293-NODE-293-length-34003-cov-15.554908
823675	ERZ1689202_FASTA_CLST_33	1	sanntis	36820	55543	Other	root:Host-associated:Mammals:Digestive system:Large intestine:Fecal	ERZ1689202_FASTA	mgnify	ERZ1689202.168-NODE-168-length-55545-cov-4.462552
823676	ERZ1689202_FASTA_CLST_34	1	sanntis	63864	87145	Other	root:Host-associated:Mammals:Digestive system:Large intestine:Fecal	ERZ1689202_FASTA	mgnify	ERZ1689202.74-NODE-74-length-87146-cov-4.650836
823677	ERZ1689202_FASTA_CLST_35	0	sanntis	89360	109849	Saccharide	root:Host-associated:Mammals:Digestive system:Large intestine:Fecal	ERZ1689202_FASTA	mgnify	ERZ1689202.37-NODE-37-length-110355-cov-3.592910
823679	ERZ1689202_FASTA_CLST_37	10	sanntis	54	6010	Saccharide	root:Host-associated:Mammals:Digestive system:Large intestine:Fecal	ERZ1689202_FASTA	mgnify	ERZ1689202.3-NODE-3-length-262563-cov-8.751436
823680	ERZ1689202_FASTA_CLST_38	0	sanntis	15446	46952	Saccharide	root:Host-associated:Mammals:Digestive system:Large intestine:Fecal	ERZ1689202_FASTA	mgnify	ERZ1689202.137-NODE-137-length-64431-cov-4.391233
823682	ERZ1689202_FASTA_CLST_40	1	sanntis	18293	29539	Saccharide	root:Host-associated:Mammals:Digestive system:Large intestine:Fecal	ERZ1689202_FASTA	mgnify	ERZ1689202.333-NODE-333-length-29809-cov-7.179505
823684	ERZ1689202_FASTA_CLST_42	0	sanntis	3458	14267	NRP	root:Host-associated:Mammals:Digestive system:Large intestine:Fecal	ERZ1689202_FASTA	mgnify	ERZ1689202.585-NODE-585-length-15580-cov-3.402705
823685	ERZ1689202_FASTA_CLST_43	10	sanntis	3	16196	RiPP	root:Host-associated:Mammals:Digestive system:Large intestine:Fecal	ERZ1689202_FASTA	mgnify	ERZ1689202.514-NODE-514-length-18072-cov-3.364489
823687	ERZ1689202_FASTA_CLST_45	0	sanntis	93872	103938	Saccharide	root:Host-associated:Mammals:Digestive system:Large intestine:Fecal	ERZ1689202_FASTA	mgnify	ERZ1689202.45-NODE-45-length-104981-cov-8.167804
823688	ERZ1689202_FASTA_CLST_46	0	sanntis	3932	6995	NRP	root:Host-associated:Mammals:Digestive system:Large intestine:Fecal	ERZ1689202_FASTA	mgnify	ERZ1689202.1304-NODE-1304-length-7328-cov-2.500344
823689	ERZ1689202_FASTA_CLST_47	0	sanntis	28020	47965	Saccharide	root:Host-associated:Mammals:Digestive system:Large intestine:Fecal	ERZ1689202_FASTA	mgnify	ERZ1689202.6-NODE-6-length-207346-cov-19.516110
823690	ERZ1689202_FASTA_CLST_48	0	sanntis	37040	40786	RiPP	root:Host-associated:Mammals:Digestive system:Large intestine:Fecal	ERZ1689202_FASTA	mgnify	ERZ1689202.237-NODE-237-length-42045-cov-14.337104
823693	ERZ1689202_FASTA_CLST_51	0	sanntis	35768	54320	Saccharide	root:Host-associated:Mammals:Digestive system:Large intestine:Fecal	ERZ1689202_FASTA	mgnify	ERZ1689202.165-NODE-165-length-55969-cov-4.970633
823695	ERZ1689202_FASTA_CLST_53	11	sanntis	3	5179	Saccharide	root:Host-associated:Mammals:Digestive system:Large intestine:Fecal	ERZ1689202_FASTA	mgnify	ERZ1689202.1971-NODE-1971-length-5180-cov-1.962146
823696	ERZ1689202_FASTA_CLST_54	10	sanntis	54	27040	Saccharide	root:Host-associated:Mammals:Digestive system:Large intestine:Fecal	ERZ1689202_FASTA	mgnify	ERZ1689202.349-NODE-349-length-28365-cov-10.768456
823698	ERZ1689202_FASTA_CLST_56	10	sanntis	2	14689	Saccharide	root:Host-associated:Mammals:Digestive system:Large intestine:Fecal	ERZ1689202_FASTA	mgnify	ERZ1689202.605-NODE-605-length-15265-cov-2.168179
823699	ERZ1689202_FASTA_CLST_57	0	sanntis	25044	38154	Saccharide	root:Host-associated:Mammals:Digestive system:Large intestine:Fecal	ERZ1689202_FASTA	mgnify	ERZ1689202.71-NODE-71-length-88245-cov-6.959247
823700	ERZ1689202_FASTA_CLST_58	1	sanntis	66162	88243	Other	root:Host-associated:Mammals:Digestive system:Large intestine:Fecal	ERZ1689202_FASTA	mgnify	ERZ1689202.71-NODE-71-length-88245-cov-6.959247
823702	ERZ1689202_FASTA_CLST_60	10	sanntis	21	6607	NRP	root:Host-associated:Mammals:Digestive system:Large intestine:Fecal	ERZ1689202_FASTA	mgnify	ERZ1689202.873-NODE-873-length-10512-cov-2.459883
823703	ERZ1689202_FASTA_CLST_61	10	sanntis	33	27766	Other	root:Host-associated:Mammals:Digestive system:Large intestine:Fecal	ERZ1689202_FASTA	mgnify	ERZ1689202.340-NODE-340-length-29091-cov-6.016841
823704	ERZ1689202_FASTA_CLST_62	0	sanntis	105951	112918	Saccharide	root:Host-associated:Mammals:Digestive system:Large intestine:Fecal	ERZ1689202_FASTA	mgnify	ERZ1689202.13-NODE-13-length-187549-cov-7.445118
823705	ERZ1689202_FASTA_CLST_63	10	sanntis	2	6085	Saccharide	root:Host-associated:Mammals:Digestive system:Large intestine:Fecal	ERZ1689202_FASTA	mgnify	ERZ1689202.1316-NODE-1316-length-7283-cov-2.565025
823706	ERZ1689202_FASTA_CLST_64	0	sanntis	11975	25324	Saccharide	root:Host-associated:Mammals:Digestive system:Large intestine:Fecal	ERZ1689202_FASTA	mgnify	ERZ1689202.240-NODE-240-length-41723-cov-12.134780
823708	ERZ1689202_FASTA_CLST_66	10	sanntis	3	21840	Saccharide	root:Host-associated:Mammals:Digestive system:Large intestine:Fecal	ERZ1689202_FASTA	mgnify	ERZ1689202.230-NODE-230-length-43423-cov-19.550221
823709	ERZ1689202_FASTA_CLST_67	10	sanntis	42	3691	RiPP	root:Host-associated:Mammals:Digestive system:Large intestine:Fecal	ERZ1689202_FASTA	mgnify	ERZ1689202.468-NODE-468-length-20433-cov-24.270144
823712	ERZ1689202_FASTA_CLST_70	0	sanntis	54226	85904	Other	root:Host-associated:Mammals:Digestive system:Large intestine:Fecal	ERZ1689202_FASTA	mgnify	ERZ1689202.24-NODE-24-length-142289-cov-23.611907
823714	ERZ1689202_FASTA_CLST_72	10	sanntis	2	7776	NRP	root:Host-associated:Mammals:Digestive system:Large intestine:Fecal	ERZ1689202_FASTA	mgnify	ERZ1689202.61-NODE-61-length-94774-cov-13.515092
823715	ERZ1689202_FASTA_CLST_73	11	sanntis	72	3650	Polyketide	root:Host-associated:Mammals:Digestive system:Large intestine:Fecal	ERZ1689202_FASTA	mgnify	ERZ1689202.3039-NODE-3039-length-3651-cov-1.984149
823716	ERZ1689202_FASTA_CLST_74	0	sanntis	16202	29897	Saccharide	root:Host-associated:Mammals:Digestive system:Large intestine:Fecal	ERZ1689202_FASTA	mgnify	ERZ1689202.115-NODE-115-length-71277-cov-4.825798
823717	ERZ1689202_FASTA_CLST_75	0	sanntis	51482	78603	Saccharide	root:Host-associated:Mammals:Digestive system:Large intestine:Fecal	ERZ1689202_FASTA	mgnify	ERZ1689202.2-NODE-2-length-280721-cov-4.716913
823719	ERZ1689202_FASTA_CLST_77	0	sanntis	4234	5993	NRP	root:Host-associated:Mammals:Digestive system:Large intestine:Fecal	ERZ1689202_FASTA	mgnify	ERZ1689202.132-NODE-132-length-66258-cov-5.233705
823720	ERZ1689202_FASTA_CLST_78	10	sanntis	2	16788	Saccharide	root:Host-associated:Mammals:Digestive system:Large intestine:Fecal	ERZ1689202_FASTA	mgnify	ERZ1689202.530-NODE-530-length-17270-cov-20.045077
823722	ERZ1689202_FASTA_CLST_80	0	sanntis	76648	89431	Other	root:Host-associated:Mammals:Digestive system:Large intestine:Fecal	ERZ1689202_FASTA	mgnify	ERZ1689202.67-NODE-67-length-91882-cov-14.255502
823723	ERZ1689202_FASTA_CLST_81	0	sanntis	6923	23942	Saccharide	root:Host-associated:Mammals:Digestive system:Large intestine:Fecal	ERZ1689202_FASTA	mgnify	ERZ1689202.351-NODE-351-length-28219-cov-16.734484
823728	ERZ1689202_FASTA_CLST_86	0	sanntis	4583	16922	RiPP	root:Host-associated:Mammals:Digestive system:Large intestine:Fecal	ERZ1689202_FASTA	mgnify	ERZ1689202.72-NODE-72-length-88129-cov-18.574778
823729	ERZ1689202_FASTA_CLST_87	10	sanntis	2	12049	NRP	root:Host-associated:Mammals:Digestive system:Large intestine:Fecal	ERZ1689202_FASTA	mgnify	ERZ1689202.537-NODE-537-length-17096-cov-6.162960
823731	ERZ1689202_FASTA_CLST_89	0	sanntis	64868	87112	Other	root:Host-associated:Mammals:Digestive system:Large intestine:Fecal	ERZ1689202_FASTA	mgnify	ERZ1689202.12-NODE-12-length-196186-cov-7.520621
823735	ERZ1689206_FASTA_CLST_2	10	sanntis	2	9416	NRP	root:Host-associated:Mammals:Digestive system:Large intestine:Fecal	ERZ1689206_FASTA	mgnify	ERZ1689206.956-NODE-956-length-13572-cov-2.726567
823736	ERZ1689206_FASTA_CLST_3	10	sanntis	3	3267	RiPP	root:Host-associated:Mammals:Digestive system:Large intestine:Fecal	ERZ1689206_FASTA	mgnify	ERZ1689206.4220-NODE-4220-length-4040-cov-1.755082
823738	ERZ1689206_FASTA_CLST_5	10	sanntis	408	6747	RiPP	root:Host-associated:Mammals:Digestive system:Large intestine:Fecal	ERZ1689206_FASTA	mgnify	ERZ1689206.2126-NODE-2126-length-7070-cov-4.510335
823741	ERZ1689206_FASTA_CLST_8	10	sanntis	1	5454	NRP	root:Host-associated:Mammals:Digestive system:Large intestine:Fecal	ERZ1689206_FASTA	mgnify	ERZ1689206.1238-NODE-1238-length-11213-cov-4.263936
823744	ERZ1689206_FASTA_CLST_11	11	sanntis	3	6323	RiPP	root:Host-associated:Mammals:Digestive system:Large intestine:Fecal	ERZ1689206_FASTA	mgnify	ERZ1689206.2457-NODE-2457-length-6324-cov-2.796618
823747	ERZ1689206_FASTA_CLST_14	0	sanntis	67395	83071	Saccharide	root:Host-associated:Mammals:Digestive system:Large intestine:Fecal	ERZ1689206_FASTA	mgnify	ERZ1689206.1-NODE-1-length-648647-cov-15.036972
823748	ERZ1689206_FASTA_CLST_15	10	sanntis	138	17700	Saccharide	root:Host-associated:Mammals:Digestive system:Large intestine:Fecal	ERZ1689206_FASTA	mgnify	ERZ1689206.600-NODE-600-length-19272-cov-3.597856
823749	ERZ1689206_FASTA_CLST_16	10	sanntis	3	4566	RiPP	root:Host-associated:Mammals:Digestive system:Large intestine:Fecal	ERZ1689206_FASTA	mgnify	ERZ1689206.2579-NODE-2579-length-6089-cov-2.163573
823750	ERZ1689206_FASTA_CLST_17	1	sanntis	8756	12128	RiPP	root:Host-associated:Mammals:Digestive system:Large intestine:Fecal	ERZ1689206_FASTA	mgnify	ERZ1689206.1132-NODE-1132-length-12130-cov-3.123230
823751	ERZ1689206_FASTA_CLST_18	0	sanntis	18744	30214	NRP	root:Host-associated:Mammals:Digestive system:Large intestine:Fecal	ERZ1689206_FASTA	mgnify	ERZ1689206.207-NODE-207-length-34909-cov-4.600964
823754	ERZ1689206_FASTA_CLST_21	11	sanntis	210	4242	NRP	root:Host-associated:Mammals:Digestive system:Large intestine:Fecal	ERZ1689206_FASTA	mgnify	ERZ1689206.3789-NODE-3789-length-4416-cov-12.260720
823760	ERZ1689206_FASTA_CLST_27	10	sanntis	3	8066	Saccharide	root:Host-associated:Mammals:Digestive system:Large intestine:Fecal	ERZ1689206_FASTA	mgnify	ERZ1689206.1544-NODE-1544-length-9202-cov-3.112277
823762	ERZ1689206_FASTA_CLST_29	10	sanntis	2	13582	Other	root:Host-associated:Mammals:Digestive system:Large intestine:Fecal	ERZ1689206_FASTA	mgnify	ERZ1689206.338-NODE-338-length-27287-cov-4.574618
823764	ERZ1689206_FASTA_CLST_31	10	sanntis	2	3190	RiPP	root:Host-associated:Mammals:Digestive system:Large intestine:Fecal	ERZ1689206_FASTA	mgnify	ERZ1689206.3446-NODE-3446-length-4784-cov-1.776274
823765	ERZ1689206_FASTA_CLST_32	10	sanntis	3	4208	RiPP	root:Host-associated:Mammals:Digestive system:Large intestine:Fecal	ERZ1689206_FASTA	mgnify	ERZ1689206.3769-NODE-3769-length-4438-cov-45.245266
823766	ERZ1689206_FASTA_CLST_33	10	sanntis	1	3359	RiPP	root:Host-associated:Mammals:Digestive system:Large intestine:Fecal	ERZ1689206_FASTA	mgnify	ERZ1689206.4121-NODE-4121-length-4131-cov-3.280913
823768	ERZ1689206_FASTA_CLST_35	0	sanntis	12719	49887	Other	root:Host-associated:Mammals:Digestive system:Large intestine:Fecal	ERZ1689206_FASTA	mgnify	ERZ1689206.82-NODE-82-length-58679-cov-5.397960
823769	ERZ1689206_FASTA_CLST_36	11	sanntis	3	8565	NRP	root:Host-associated:Mammals:Digestive system:Large intestine:Fecal	ERZ1689206_FASTA	mgnify	ERZ1689206.1680-NODE-1680-length-8567-cov-3.739897
823772	ERZ1689206_FASTA_CLST_39	0	sanntis	15696	26010	RiPP	root:Host-associated:Mammals:Digestive system:Large intestine:Fecal	ERZ1689206_FASTA	mgnify	ERZ1689206.64-NODE-64-length-65921-cov-4.418380
823773	ERZ1689206_FASTA_CLST_40	0	sanntis	5326	47222	Saccharide	root:Host-associated:Mammals:Digestive system:Large intestine:Fecal	ERZ1689206_FASTA	mgnify	ERZ1689206.107-NODE-107-length-50774-cov-5.638360
823774	ERZ1689206_FASTA_CLST_41	11	sanntis	74	3927	Polyketide	root:Host-associated:Mammals:Digestive system:Large intestine:Fecal	ERZ1689206_FASTA	mgnify	ERZ1689206.4317-NODE-4317-length-3963-cov-1.728762
823778	ERZ1689206_FASTA_CLST_45	1	sanntis	88891	97514	NRP	root:Host-associated:Mammals:Digestive system:Large intestine:Fecal	ERZ1689206_FASTA	mgnify	ERZ1689206.30-NODE-30-length-97770-cov-5.009098
823780	ERZ1689206_FASTA_CLST_47	10	sanntis	1	3078	Polyketide	root:Host-associated:Mammals:Digestive system:Large intestine:Fecal	ERZ1689206_FASTA	mgnify	ERZ1689206.1569-NODE-1569-length-9054-cov-2.320036
823781	ERZ1689206_FASTA_CLST_48	1	sanntis	56072	73583	Saccharide	root:Host-associated:Mammals:Digestive system:Large intestine:Fecal	ERZ1689206_FASTA	mgnify	ERZ1689206.47-NODE-47-length-73584-cov-3.878375
823783	ERZ1689206_FASTA_CLST_50	0	sanntis	77532	91877	NRP	root:Host-associated:Mammals:Digestive system:Large intestine:Fecal	ERZ1689206_FASTA	mgnify	ERZ1689206.6-NODE-6-length-225772-cov-5.114130
823784	ERZ1689206_FASTA_CLST_51	0	sanntis	122043	130982	Polyketide	root:Host-associated:Mammals:Digestive system:Large intestine:Fecal	ERZ1689206_FASTA	mgnify	ERZ1689206.6-NODE-6-length-225772-cov-5.114130
823785	ERZ1689206_FASTA_CLST_52	0	sanntis	153731	182256	Saccharide	root:Host-associated:Mammals:Digestive system:Large intestine:Fecal	ERZ1689206_FASTA	mgnify	ERZ1689206.6-NODE-6-length-225772-cov-5.114130
823787	ERZ1689206_FASTA_CLST_54	11	sanntis	35	4270	NRP|Saccharide	root:Host-associated:Mammals:Digestive system:Large intestine:Fecal	ERZ1689206_FASTA	mgnify	ERZ1689206.3944-NODE-3944-length-4272-cov-2.617738
823790	ERZ1689206_FASTA_CLST_57	0	sanntis	44636	70476	Saccharide	root:Host-associated:Mammals:Digestive system:Large intestine:Fecal	ERZ1689206_FASTA	mgnify	ERZ1689206.37-NODE-37-length-86525-cov-5.104048
823793	ERZ1689206_FASTA_CLST_60	11	sanntis	82	8016	RiPP	root:Host-associated:Mammals:Digestive system:Large intestine:Fecal	ERZ1689206_FASTA	mgnify	ERZ1689206.1732-NODE-1732-length-8361-cov-7.248254
823795	ERZ1689206_FASTA_CLST_62	10	sanntis	70	9472	Saccharide	root:Host-associated:Mammals:Digestive system:Large intestine:Fecal	ERZ1689206_FASTA	mgnify	ERZ1689206.1290-NODE-1290-length-10796-cov-3.833814
823797	ERZ1689206_FASTA_CLST_64	11	sanntis	1	8933	Saccharide	root:Host-associated:Mammals:Digestive system:Large intestine:Fecal	ERZ1689206_FASTA	mgnify	ERZ1689206.1593-NODE-1593-length-8933-cov-3.080987
823798	ERZ1689206_FASTA_CLST_65	0	sanntis	64409	86106	NRP	root:Host-associated:Mammals:Digestive system:Large intestine:Fecal	ERZ1689206_FASTA	mgnify	ERZ1689206.5-NODE-5-length-229189-cov-4.742740
823799	ERZ1689206_FASTA_CLST_66	0	sanntis	185839	213276	Saccharide	root:Host-associated:Mammals:Digestive system:Large intestine:Fecal	ERZ1689206_FASTA	mgnify	ERZ1689206.5-NODE-5-length-229189-cov-4.742740
823802	ERZ1689206_FASTA_CLST_69	10	sanntis	2	18525	Saccharide	root:Host-associated:Mammals:Digestive system:Large intestine:Fecal	ERZ1689206_FASTA	mgnify	ERZ1689206.570-NODE-570-length-19863-cov-5.069265
823803	ERZ1689206_FASTA_CLST_70	0	sanntis	11295	19648	NRP	root:Host-associated:Mammals:Digestive system:Large intestine:Fecal	ERZ1689206_FASTA	mgnify	ERZ1689206.316-NODE-316-length-28131-cov-9.666441
823806	ERZ1689206_FASTA_CLST_73	10	sanntis	2	12923	Saccharide	root:Host-associated:Mammals:Digestive system:Large intestine:Fecal	ERZ1689206_FASTA	mgnify	ERZ1689206.1000-NODE-1000-length-13186-cov-7.150788
823807	ERZ1689206_FASTA_CLST_74	0	sanntis	20051	30797	Saccharide	root:Host-associated:Mammals:Digestive system:Large intestine:Fecal	ERZ1689206_FASTA	mgnify	ERZ1689206.232-NODE-232-length-33139-cov-4.400103
823808	ERZ1689206_FASTA_CLST_75	0	sanntis	12477	15042	RiPP	root:Host-associated:Mammals:Digestive system:Large intestine:Fecal	ERZ1689206_FASTA	mgnify	ERZ1689206.606-NODE-606-length-19177-cov-3.855925
823809	ERZ1689206_FASTA_CLST_76	0	sanntis	127127	134119	NRP|Saccharide	root:Host-associated:Mammals:Digestive system:Large intestine:Fecal	ERZ1689206_FASTA	mgnify	ERZ1689206.8-NODE-8-length-190298-cov-13.273182
823812	ERZ1689206_FASTA_CLST_79	10	sanntis	1	8027	RiPP	root:Host-associated:Mammals:Digestive system:Large intestine:Fecal	ERZ1689206_FASTA	mgnify	ERZ1689206.1287-NODE-1287-length-10812-cov-5.952496
823814	ERZ1689206_FASTA_CLST_81	1	sanntis	33986	55108	Other	root:Host-associated:Mammals:Digestive system:Large intestine:Fecal	ERZ1689206_FASTA	mgnify	ERZ1689206.92-NODE-92-length-55109-cov-4.470465
823815	ERZ1689206_FASTA_CLST_82	11	sanntis	3	11039	Saccharide	root:Host-associated:Mammals:Digestive system:Large intestine:Fecal	ERZ1689206_FASTA	mgnify	ERZ1689206.1253-NODE-1253-length-11098-cov-2.555103
823816	ERZ1689206_FASTA_CLST_83	10	sanntis	97	32524	Other	root:Host-associated:Mammals:Digestive system:Large intestine:Fecal	ERZ1689206_FASTA	mgnify	ERZ1689206.126-NODE-126-length-47598-cov-5.954525
823817	ERZ1689206_FASTA_CLST_84	1	sanntis	65382	71890	RiPP	root:Host-associated:Mammals:Digestive system:Large intestine:Fecal	ERZ1689206_FASTA	mgnify	ERZ1689206.48-NODE-48-length-71891-cov-6.019266
823820	ERZ1689206_FASTA_CLST_87	0	sanntis	3827	8322	RiPP	root:Host-associated:Mammals:Digestive system:Large intestine:Fecal	ERZ1689206_FASTA	mgnify	ERZ1689206.1699-NODE-1699-length-8475-cov-7.000950
823821	ERZ1689206_FASTA_CLST_88	11	sanntis	3	7525	Saccharide	root:Host-associated:Mammals:Digestive system:Large intestine:Fecal	ERZ1689206_FASTA	mgnify	ERZ1689206.1956-NODE-1956-length-7650-cov-2.855431
823822	ERZ1689206_FASTA_CLST_89	10	sanntis	1	4447	NRP	root:Host-associated:Mammals:Digestive system:Large intestine:Fecal	ERZ1689206_FASTA	mgnify	ERZ1689206.3289-NODE-3289-length-4977-cov-1.980902
823823	ERZ1689206_FASTA_CLST_90	11	sanntis	3	9730	RiPP	root:Host-associated:Mammals:Digestive system:Large intestine:Fecal	ERZ1689206_FASTA	mgnify	ERZ1689206.1437-NODE-1437-length-9730-cov-5.750284
823827	ERZ1689206_FASTA_CLST_94	10	sanntis	222	18782	Other	root:Host-associated:Mammals:Digestive system:Large intestine:Fecal	ERZ1689206_FASTA	mgnify	ERZ1689206.95-NODE-95-length-54836-cov-5.492196
823828	ERZ1689206_FASTA_CLST_95	1	sanntis	47099	54835	RiPP	root:Host-associated:Mammals:Digestive system:Large intestine:Fecal	ERZ1689206_FASTA	mgnify	ERZ1689206.95-NODE-95-length-54836-cov-5.492196
823829	ERZ1689206_FASTA_CLST_96	11	sanntis	79	9503	NRP	root:Host-associated:Mammals:Digestive system:Large intestine:Fecal	ERZ1689206_FASTA	mgnify	ERZ1689206.1481-NODE-1481-length-9504-cov-3.695629
823832	ERZ1689206_FASTA_CLST_99	0	sanntis	44843	55811	RiPP	root:Host-associated:Mammals:Digestive system:Large intestine:Fecal	ERZ1689206_FASTA	mgnify	ERZ1689206.43-NODE-43-length-80057-cov-5.197308
823834	ERZ1689206_FASTA_CLST_101	11	sanntis	2	24364	Saccharide	root:Host-associated:Mammals:Digestive system:Large intestine:Fecal	ERZ1689206_FASTA	mgnify	ERZ1689206.403-NODE-403-length-24364-cov-3.640133
823835	ERZ1689206_FASTA_CLST_102	0	sanntis	149277	174011	Saccharide	root:Host-associated:Mammals:Digestive system:Large intestine:Fecal	ERZ1689206_FASTA	mgnify	ERZ1689206.4-NODE-4-length-366193-cov-5.870808
823838	ERZ1689206_FASTA_CLST_105	11	sanntis	3	5490	Other	root:Host-associated:Mammals:Digestive system:Large intestine:Fecal	ERZ1689206_FASTA	mgnify	ERZ1689206.2914-NODE-2914-length-5490-cov-3.508372
823839	ERZ1689206_FASTA_CLST_106	10	sanntis	319	17820	Saccharide	root:Host-associated:Mammals:Digestive system:Large intestine:Fecal	ERZ1689206_FASTA	mgnify	ERZ1689206.528-NODE-528-length-20956-cov-6.412420
823841	ERZ1689206_FASTA_CLST_108	10	sanntis	3	4421	Saccharide	root:Host-associated:Mammals:Digestive system:Large intestine:Fecal	ERZ1689206_FASTA	mgnify	ERZ1689206.1464-NODE-1464-length-9586-cov-3.002728
823843	ERZ1689206_FASTA_CLST_110	10	sanntis	148	4426	NRP	root:Host-associated:Mammals:Digestive system:Large intestine:Fecal	ERZ1689206_FASTA	mgnify	ERZ1689206.3240-NODE-3240-length-5041-cov-3.820899
823845	ERZ1689206_FASTA_CLST_112	0	sanntis	37817	44849	NRP|Saccharide	root:Host-associated:Mammals:Digestive system:Large intestine:Fecal	ERZ1689206_FASTA	mgnify	ERZ1689206.135-NODE-135-length-45372-cov-4.583710
823846	ERZ1689206_FASTA_CLST_113	10	sanntis	3	7643	RiPP	root:Host-associated:Mammals:Digestive system:Large intestine:Fecal	ERZ1689206_FASTA	mgnify	ERZ1689206.1800-NODE-1800-length-8143-cov-4.306751
823847	ERZ1689206_FASTA_CLST_114	10	sanntis	3	4249	NRP|Saccharide	root:Host-associated:Mammals:Digestive system:Large intestine:Fecal	ERZ1689206_FASTA	mgnify	ERZ1689206.220-NODE-220-length-34153-cov-5.737844
823848	ERZ1689206_FASTA_CLST_115	10	sanntis	1	4056	NRP	root:Host-associated:Mammals:Digestive system:Large intestine:Fecal	ERZ1689206_FASTA	mgnify	ERZ1689206.2870-NODE-2870-length-5559-cov-2.578852
823851	ERZ1689206_FASTA_CLST_118	10	sanntis	259	7724	NRP|Saccharide	root:Host-associated:Mammals:Digestive system:Large intestine:Fecal	ERZ1689206_FASTA	mgnify	ERZ1689206.1326-NODE-1326-length-10538-cov-2.712201
823853	ERZ1689206_FASTA_CLST_120	0	sanntis	14178	20650	Saccharide	root:Host-associated:Mammals:Digestive system:Large intestine:Fecal	ERZ1689206_FASTA	mgnify	ERZ1689206.307-NODE-307-length-28556-cov-3.556542
823854	ERZ1689206_FASTA_CLST_121	10	sanntis	35	7496	NRP	root:Host-associated:Mammals:Digestive system:Large intestine:Fecal	ERZ1689206_FASTA	mgnify	ERZ1689206.738-NODE-738-length-16677-cov-3.605463
823855	ERZ1689206_FASTA_CLST_122	10	sanntis	132	16579	NRP	root:Host-associated:Mammals:Digestive system:Large intestine:Fecal	ERZ1689206_FASTA	mgnify	ERZ1689206.425-NODE-425-length-23749-cov-4.515025
823857	ERZ1689206_FASTA_CLST_124	0	sanntis	12249	23417	Other	root:Host-associated:Mammals:Digestive system:Large intestine:Fecal	ERZ1689206_FASTA	mgnify	ERZ1689206.42-NODE-42-length-81562-cov-4.631222
823858	ERZ1689206_FASTA_CLST_125	10	sanntis	568	29134	NRP	root:Host-associated:Mammals:Digestive system:Large intestine:Fecal	ERZ1689206_FASTA	mgnify	ERZ1689206.277-NODE-277-length-30504-cov-9.879044
823861	ERZ1689206_FASTA_CLST_128	0	sanntis	39758	48704	Saccharide	root:Host-associated:Mammals:Digestive system:Large intestine:Fecal	ERZ1689206_FASTA	mgnify	ERZ1689206.87-NODE-87-length-56542-cov-5.499973
823862	ERZ1689206_FASTA_CLST_129	0	sanntis	17413	27269	Other	root:Host-associated:Mammals:Digestive system:Large intestine:Fecal	ERZ1689206_FASTA	mgnify	ERZ1689206.321-NODE-321-length-27934-cov-3.648051
823864	ERZ1689206_FASTA_CLST_131	0	sanntis	3700	25926	Saccharide	root:Host-associated:Mammals:Digestive system:Large intestine:Fecal	ERZ1689206_FASTA	mgnify	ERZ1689206.33-NODE-33-length-91801-cov-9.585671
823865	ERZ1689206_FASTA_CLST_132	11	sanntis	2	6103	Polyketide	root:Host-associated:Mammals:Digestive system:Large intestine:Fecal	ERZ1689206_FASTA	mgnify	ERZ1689206.2525-NODE-2525-length-6183-cov-3.506201
823866	ERZ1689206_FASTA_CLST_133	10	sanntis	144	4380	NRP|Saccharide	root:Host-associated:Mammals:Digestive system:Large intestine:Fecal	ERZ1689206_FASTA	mgnify	ERZ1689206.3522-NODE-3522-length-4709-cov-2.946498
823867	ERZ1689206_FASTA_CLST_134	0	sanntis	42419	47622	Polyketide	root:Host-associated:Mammals:Digestive system:Large intestine:Fecal	ERZ1689206_FASTA	mgnify	ERZ1689206.53-NODE-53-length-68980-cov-8.991106
823868	ERZ1689206_FASTA_CLST_135	0	sanntis	42444	62785	Saccharide	root:Host-associated:Mammals:Digestive system:Large intestine:Fecal	ERZ1689206_FASTA	mgnify	ERZ1689206.65-NODE-65-length-65348-cov-3.873248
823869	ERZ1689206_FASTA_CLST_136	11	sanntis	3	13161	Saccharide	root:Host-associated:Mammals:Digestive system:Large intestine:Fecal	ERZ1689206_FASTA	mgnify	ERZ1689206.998-NODE-998-length-13204-cov-3.781656
823872	ERZ1689206_FASTA_CLST_139	11	sanntis	53	28198	Saccharide	root:Host-associated:Mammals:Digestive system:Large intestine:Fecal	ERZ1689206_FASTA	mgnify	ERZ1689206.314-NODE-314-length-28263-cov-5.659387
823875	ERZ1689206_FASTA_CLST_142	11	sanntis	1	3196	Polyketide	root:Host-associated:Mammals:Digestive system:Large intestine:Fecal	ERZ1689206_FASTA	mgnify	ERZ1689206.5588-NODE-5588-length-3197-cov-1.952578
823878	ERZ1689206_FASTA_CLST_145	11	sanntis	496	10834	Other	root:Host-associated:Mammals:Digestive system:Large intestine:Fecal	ERZ1689206_FASTA	mgnify	ERZ1689206.1275-NODE-1275-length-10895-cov-3.547325
823879	ERZ1689210_FASTA_CLST_0	11	sanntis	269	4102	Other	root:Host-associated:Mammals:Digestive system:Large intestine:Fecal	ERZ1689210_FASTA	mgnify	ERZ1689210.4627-NODE-4628-length-4102-cov-2.564616
823880	ERZ1689210_FASTA_CLST_1	11	sanntis	2	13260	Other	root:Host-associated:Mammals:Digestive system:Large intestine:Fecal	ERZ1689210_FASTA	mgnify	ERZ1689210.965-NODE-965-length-13262-cov-4.925343
823884	ERZ1689210_FASTA_CLST_5	11	sanntis	1	31473	NRP|Polyketide	root:Host-associated:Mammals:Digestive system:Large intestine:Fecal	ERZ1689210_FASTA	mgnify	ERZ1689210.317-NODE-317-length-31690-cov-39.156472
823885	ERZ1689210_FASTA_CLST_6	11	sanntis	2	23280	Saccharide	root:Host-associated:Mammals:Digestive system:Large intestine:Fecal	ERZ1689210_FASTA	mgnify	ERZ1689210.461-NODE-461-length-23280-cov-4.999957
823886	ERZ1689210_FASTA_CLST_7	11	sanntis	3	3721	RiPP	root:Host-associated:Mammals:Digestive system:Large intestine:Fecal	ERZ1689210_FASTA	mgnify	ERZ1689210.5282-NODE-5283-length-3722-cov-2.997546
823889	ERZ1689210_FASTA_CLST_10	10	sanntis	2	4926	RiPP	root:Host-associated:Mammals:Digestive system:Large intestine:Fecal	ERZ1689210_FASTA	mgnify	ERZ1689210.2539-NODE-2539-length-6421-cov-6.160226
823891	ERZ1689210_FASTA_CLST_12	11	sanntis	3	6797	RiPP	root:Host-associated:Mammals:Digestive system:Large intestine:Fecal	ERZ1689210_FASTA	mgnify	ERZ1689210.2134-NODE-2134-length-7286-cov-7.661458
823892	ERZ1689210_FASTA_CLST_13	0	sanntis	210070	286949	Saccharide	root:Host-associated:Mammals:Digestive system:Large intestine:Fecal	ERZ1689210_FASTA	mgnify	ERZ1689210.3-NODE-3-length-367817-cov-7.774827
823895	ERZ1689210_FASTA_CLST_16	0	sanntis	6426	22389	Polyketide	root:Host-associated:Mammals:Digestive system:Large intestine:Fecal	ERZ1689210_FASTA	mgnify	ERZ1689210.276-NODE-276-length-35384-cov-3.979677
823898	ERZ1689210_FASTA_CLST_19	0	sanntis	3778	5537	NRP	root:Host-associated:Mammals:Digestive system:Large intestine:Fecal	ERZ1689210_FASTA	mgnify	ERZ1689210.1234-NODE-1234-length-11155-cov-3.571261
823900	ERZ1689210_FASTA_CLST_21	11	sanntis	53	5082	Polyketide	root:Host-associated:Mammals:Digestive system:Large intestine:Fecal	ERZ1689210_FASTA	mgnify	ERZ1689210.3481-NODE-3482-length-5083-cov-2.041169
823901	ERZ1689210_FASTA_CLST_22	10	sanntis	173	13792	Other	root:Host-associated:Mammals:Digestive system:Large intestine:Fecal	ERZ1689210_FASTA	mgnify	ERZ1689210.446-NODE-446-length-24003-cov-3.275096
823903	ERZ1689210_FASTA_CLST_24	10	sanntis	2	18760	Other	root:Host-associated:Mammals:Digestive system:Large intestine:Fecal	ERZ1689210_FASTA	mgnify	ERZ1689210.90-NODE-90-length-73863-cov-4.868063
823904	ERZ1689210_FASTA_CLST_25	0	sanntis	29002	38030	NRP	root:Host-associated:Mammals:Digestive system:Large intestine:Fecal	ERZ1689210_FASTA	mgnify	ERZ1689210.70-NODE-70-length-85889-cov-4.645583
823905	ERZ1689210_FASTA_CLST_26	0	sanntis	9763	31955	Saccharide	root:Host-associated:Mammals:Digestive system:Large intestine:Fecal	ERZ1689210_FASTA	mgnify	ERZ1689210.243-NODE-243-length-39364-cov-3.360375
823906	ERZ1689210_FASTA_CLST_27	10	sanntis	3	13463	Saccharide	root:Host-associated:Mammals:Digestive system:Large intestine:Fecal	ERZ1689210_FASTA	mgnify	ERZ1689210.445-NODE-445-length-24023-cov-5.172397
823909	ERZ1689210_FASTA_CLST_30	1	sanntis	7677	18341	Saccharide	root:Host-associated:Mammals:Digestive system:Large intestine:Fecal	ERZ1689210_FASTA	mgnify	ERZ1689210.626-NODE-626-length-18341-cov-2.986930
823910	ERZ1689210_FASTA_CLST_31	11	sanntis	2	11609	Other	root:Host-associated:Mammals:Digestive system:Large intestine:Fecal	ERZ1689210_FASTA	mgnify	ERZ1689210.1167-NODE-1167-length-11610-cov-5.562267
823913	ERZ1689210_FASTA_CLST_34	11	sanntis	1	6387	Saccharide	root:Host-associated:Mammals:Digestive system:Large intestine:Fecal	ERZ1689210_FASTA	mgnify	ERZ1689210.2554-NODE-2554-length-6389-cov-1.873224
823914	ERZ1689210_FASTA_CLST_35	0	sanntis	26124	29178	Polyketide	root:Host-associated:Mammals:Digestive system:Large intestine:Fecal	ERZ1689210_FASTA	mgnify	ERZ1689210.50-NODE-50-length-103677-cov-10.306605
823916	ERZ1689210_FASTA_CLST_37	11	sanntis	2	5714	RiPP	root:Host-associated:Mammals:Digestive system:Large intestine:Fecal	ERZ1689210_FASTA	mgnify	ERZ1689210.2991-NODE-2992-length-5715-cov-2.187633
823917	ERZ1689210_FASTA_CLST_38	10	sanntis	3	18123	Saccharide	root:Host-associated:Mammals:Digestive system:Large intestine:Fecal	ERZ1689210_FASTA	mgnify	ERZ1689210.409-NODE-409-length-25987-cov-4.364839
823919	ERZ1689210_FASTA_CLST_40	10	sanntis	2	8975	NRP	root:Host-associated:Mammals:Digestive system:Large intestine:Fecal	ERZ1689210_FASTA	mgnify	ERZ1689210.799-NODE-799-length-15236-cov-3.198538
823920	ERZ1689210_FASTA_CLST_41	10	sanntis	3	4690	RiPP	root:Host-associated:Mammals:Digestive system:Large intestine:Fecal	ERZ1689210_FASTA	mgnify	ERZ1689210.2831-NODE-2832-length-5951-cov-2.603290
823921	ERZ1689210_FASTA_CLST_42	11	sanntis	3	15860	RiPP	root:Host-associated:Mammals:Digestive system:Large intestine:Fecal	ERZ1689210_FASTA	mgnify	ERZ1689210.751-NODE-751-length-15862-cov-2.254697
823922	ERZ1689210_FASTA_CLST_43	10	sanntis	43	2821	Polyketide	root:Host-associated:Mammals:Digestive system:Large intestine:Fecal	ERZ1689210_FASTA	mgnify	ERZ1689210.6467-NODE-6468-length-3192-cov-2.083201
823925	ERZ1689210_FASTA_CLST_46	0	sanntis	74001	96204	Other	root:Host-associated:Mammals:Digestive system:Large intestine:Fecal	ERZ1689210_FASTA	mgnify	ERZ1689210.46-NODE-46-length-105391-cov-4.492567
823926	ERZ1689210_FASTA_CLST_47	11	sanntis	350	3407	NRP	root:Host-associated:Mammals:Digestive system:Large intestine:Fecal	ERZ1689210_FASTA	mgnify	ERZ1689210.5940-NODE-5941-length-3409-cov-4.347048
823930	ERZ1689210_FASTA_CLST_51	10	sanntis	1	7014	NRP	root:Host-associated:Mammals:Digestive system:Large intestine:Fecal	ERZ1689210_FASTA	mgnify	ERZ1689210.860-NODE-860-length-14433-cov-3.586312
823932	ERZ1689210_FASTA_CLST_53	10	sanntis	2	14753	Saccharide	root:Host-associated:Mammals:Digestive system:Large intestine:Fecal	ERZ1689210_FASTA	mgnify	ERZ1689210.757-NODE-757-length-15824-cov-3.346883
823933	ERZ1689210_FASTA_CLST_54	0	sanntis	7692	15260	Saccharide	root:Host-associated:Mammals:Digestive system:Large intestine:Fecal	ERZ1689210_FASTA	mgnify	ERZ1689210.107-NODE-107-length-66687-cov-6.887291
823934	ERZ1689210_FASTA_CLST_55	10	sanntis	3	3108	Polyketide	root:Host-associated:Mammals:Digestive system:Large intestine:Fecal	ERZ1689210_FASTA	mgnify	ERZ1689210.3757-NODE-3758-length-4816-cov-2.448855
823936	ERZ1689210_FASTA_CLST_57	10	sanntis	3	5531	RiPP	root:Host-associated:Mammals:Digestive system:Large intestine:Fecal	ERZ1689210_FASTA	mgnify	ERZ1689210.3002-NODE-3003-length-5699-cov-4.913005
823937	ERZ1689210_FASTA_CLST_58	11	sanntis	146	4703	RiPP	root:Host-associated:Mammals:Digestive system:Large intestine:Fecal	ERZ1689210_FASTA	mgnify	ERZ1689210.3889-NODE-3890-length-4705-cov-5.446022
823938	ERZ1689210_FASTA_CLST_59	10	sanntis	325	7471	NRP	root:Host-associated:Mammals:Digestive system:Large intestine:Fecal	ERZ1689210_FASTA	mgnify	ERZ1689210.492-NODE-492-length-22241-cov-4.247273
823942	ERZ1689210_FASTA_CLST_63	10	sanntis	169	8535	RiPP	root:Host-associated:Mammals:Digestive system:Large intestine:Fecal	ERZ1689210_FASTA	mgnify	ERZ1689210.1437-NODE-1437-length-9971-cov-3.443425
823943	ERZ1689210_FASTA_CLST_64	10	sanntis	2	2740	NRP	root:Host-associated:Mammals:Digestive system:Large intestine:Fecal	ERZ1689210_FASTA	mgnify	ERZ1689210.6842-NODE-6843-length-3053-cov-2.235490
823944	ERZ1689210_FASTA_CLST_65	10	sanntis	1	8131	Other	root:Host-associated:Mammals:Digestive system:Large intestine:Fecal	ERZ1689210_FASTA	mgnify	ERZ1689210.1477-NODE-1477-length-9690-cov-3.037260
823945	ERZ1689210_FASTA_CLST_66	11	sanntis	47	8267	Saccharide	root:Host-associated:Mammals:Digestive system:Large intestine:Fecal	ERZ1689210_FASTA	mgnify	ERZ1689210.1760-NODE-1760-length-8463-cov-3.373216
823946	ERZ1689210_FASTA_CLST_67	10	sanntis	3	13619	Saccharide	root:Host-associated:Mammals:Digestive system:Large intestine:Fecal	ERZ1689210_FASTA	mgnify	ERZ1689210.834-NODE-834-length-14775-cov-4.570992
823947	ERZ1689210_FASTA_CLST_68	11	sanntis	2	8195	Other	root:Host-associated:Mammals:Digestive system:Large intestine:Fecal	ERZ1689210_FASTA	mgnify	ERZ1689210.1834-NODE-1834-length-8196-cov-4.370348
823950	ERZ1689210_FASTA_CLST_71	0	sanntis	9965	40324	Other	root:Host-associated:Mammals:Digestive system:Large intestine:Fecal	ERZ1689210_FASTA	mgnify	ERZ1689210.11-NODE-11-length-167380-cov-4.565074
823952	ERZ1689210_FASTA_CLST_73	10	sanntis	3	11182	Saccharide	root:Host-associated:Mammals:Digestive system:Large intestine:Fecal	ERZ1689210_FASTA	mgnify	ERZ1689210.179-NODE-179-length-49987-cov-3.872567
823953	ERZ1689210_FASTA_CLST_74	0	sanntis	5800	11859	RiPP	root:Host-associated:Mammals:Digestive system:Large intestine:Fecal	ERZ1689210_FASTA	mgnify	ERZ1689210.789-NODE-789-length-15386-cov-6.761398
823954	ERZ1689210_FASTA_CLST_75	0	sanntis	61212	92938	Saccharide	root:Host-associated:Mammals:Digestive system:Large intestine:Fecal	ERZ1689210_FASTA	mgnify	ERZ1689210.26-NODE-26-length-127281-cov-8.292448
823955	ERZ1689210_FASTA_CLST_76	0	sanntis	102892	122424	NRP	root:Host-associated:Mammals:Digestive system:Large intestine:Fecal	ERZ1689210_FASTA	mgnify	ERZ1689210.26-NODE-26-length-127281-cov-8.292448
823957	ERZ1689210_FASTA_CLST_78	11	sanntis	3	3989	RiPP	root:Host-associated:Mammals:Digestive system:Large intestine:Fecal	ERZ1689210_FASTA	mgnify	ERZ1689210.4800-NODE-4801-length-3989-cov-30.191662
823958	ERZ1689210_FASTA_CLST_79	10	sanntis	2	20531	Saccharide	root:Host-associated:Mammals:Digestive system:Large intestine:Fecal	ERZ1689210_FASTA	mgnify	ERZ1689210.528-NODE-528-length-20919-cov-6.019411
823960	ERZ1689210_FASTA_CLST_81	11	sanntis	1	7518	Saccharide	root:Host-associated:Mammals:Digestive system:Large intestine:Fecal	ERZ1689210_FASTA	mgnify	ERZ1689210.2055-NODE-2055-length-7518-cov-2.645987
823961	ERZ1689210_FASTA_CLST_82	10	sanntis	1	2685	RiPP	root:Host-associated:Mammals:Digestive system:Large intestine:Fecal	ERZ1689210_FASTA	mgnify	ERZ1689210.6479-NODE-6480-length-3189-cov-1.793874
823966	ERZ1689210_FASTA_CLST_87	11	sanntis	3	8384	Saccharide	root:Host-associated:Mammals:Digestive system:Large intestine:Fecal	ERZ1689210_FASTA	mgnify	ERZ1689210.1770-NODE-1770-length-8432-cov-3.052525
823968	ERZ1689210_FASTA_CLST_89	11	sanntis	3	5998	RiPP	root:Host-associated:Mammals:Digestive system:Large intestine:Fecal	ERZ1689210_FASTA	mgnify	ERZ1689210.2801-NODE-2802-length-5999-cov-2.319482
823969	ERZ1689210_FASTA_CLST_90	10	sanntis	3	5915	Saccharide	root:Host-associated:Mammals:Digestive system:Large intestine:Fecal	ERZ1689210_FASTA	mgnify	ERZ1689210.286-NODE-286-length-34086-cov-7.974112
823970	ERZ1689210_FASTA_CLST_91	10	sanntis	1	4335	RiPP	root:Host-associated:Mammals:Digestive system:Large intestine:Fecal	ERZ1689210_FASTA	mgnify	ERZ1689210.3307-NODE-3308-length-5295-cov-3.662214
823971	ERZ1689210_FASTA_CLST_92	1	sanntis	13186	47419	Saccharide	root:Host-associated:Mammals:Digestive system:Large intestine:Fecal	ERZ1689210_FASTA	mgnify	ERZ1689210.191-NODE-191-length-47419-cov-3.482582
823972	ERZ1689210_FASTA_CLST_93	11	sanntis	2	12534	Saccharide	root:Host-associated:Mammals:Digestive system:Large intestine:Fecal	ERZ1689210_FASTA	mgnify	ERZ1689210.1012-NODE-1012-length-12784-cov-3.501925
823973	ERZ1689210_FASTA_CLST_94	0	sanntis	3085	6514	RiPP	root:Host-associated:Mammals:Digestive system:Large intestine:Fecal	ERZ1689210_FASTA	mgnify	ERZ1689210.2378-NODE-2378-length-6780-cov-2.179331
823975	ERZ1689210_FASTA_CLST_96	10	sanntis	3	7198	Other	root:Host-associated:Mammals:Digestive system:Large intestine:Fecal	ERZ1689210_FASTA	mgnify	ERZ1689210.2002-NODE-2002-length-7663-cov-2.911409
823976	ERZ1689210_FASTA_CLST_97	10	sanntis	2	10970	Saccharide	root:Host-associated:Mammals:Digestive system:Large intestine:Fecal	ERZ1689210_FASTA	mgnify	ERZ1689210.1205-NODE-1205-length-11393-cov-4.284971
823977	ERZ1689210_FASTA_CLST_98	10	sanntis	1	13094	Other	root:Host-associated:Mammals:Digestive system:Large intestine:Fecal	ERZ1689210_FASTA	mgnify	ERZ1689210.332-NODE-332-length-30562-cov-5.282820
823979	ERZ1689210_FASTA_CLST_100	11	sanntis	1	24605	Other	root:Host-associated:Mammals:Digestive system:Large intestine:Fecal	ERZ1689210_FASTA	mgnify	ERZ1689210.433-NODE-433-length-24607-cov-5.038571
823980	ERZ1689210_FASTA_CLST_101	10	sanntis	492	9495	NRP	root:Host-associated:Mammals:Digestive system:Large intestine:Fecal	ERZ1689210_FASTA	mgnify	ERZ1689210.547-NODE-547-length-20315-cov-3.955281
823982	ERZ1689210_FASTA_CLST_103	0	sanntis	84316	90171	Other	root:Host-associated:Mammals:Digestive system:Large intestine:Fecal	ERZ1689210_FASTA	mgnify	ERZ1689210.23-NODE-23-length-137717-cov-6.790124
823983	ERZ1689210_FASTA_CLST_104	0	sanntis	122724	129723	Polyketide	root:Host-associated:Mammals:Digestive system:Large intestine:Fecal	ERZ1689210_FASTA	mgnify	ERZ1689210.23-NODE-23-length-137717-cov-6.790124
823984	ERZ1689210_FASTA_CLST_105	0	sanntis	16018	19448	Saccharide	root:Host-associated:Mammals:Digestive system:Large intestine:Fecal	ERZ1689210_FASTA	mgnify	ERZ1689210.414-NODE-414-length-25665-cov-3.373760
823988	ERZ1689210_FASTA_CLST_109	11	sanntis	3	3396	Polyketide	root:Host-associated:Mammals:Digestive system:Large intestine:Fecal	ERZ1689210_FASTA	mgnify	ERZ1689210.5981-NODE-5982-length-3396-cov-6.419036
823990	ERZ1689210_FASTA_CLST_111	10	sanntis	2	10172	Saccharide	root:Host-associated:Mammals:Digestive system:Large intestine:Fecal	ERZ1689210_FASTA	mgnify	ERZ1689210.1094-NODE-1094-length-12164-cov-3.187134
823991	ERZ1689210_FASTA_CLST_112	1	sanntis	8875	13737	Saccharide	root:Host-associated:Mammals:Digestive system:Large intestine:Fecal	ERZ1689210_FASTA	mgnify	ERZ1689210.899-NODE-899-length-13890-cov-2.772100
823992	ERZ1689210_FASTA_CLST_113	11	sanntis	3	5557	Saccharide	root:Host-associated:Mammals:Digestive system:Large intestine:Fecal	ERZ1689210_FASTA	mgnify	ERZ1689210.3111-NODE-3112-length-5559-cov-2.583394
823994	ERZ1689210_FASTA_CLST_115	0	sanntis	19498	27830	Saccharide	root:Host-associated:Mammals:Digestive system:Large intestine:Fecal	ERZ1689210_FASTA	mgnify	ERZ1689210.185-NODE-185-length-48868-cov-4.987565
823996	ERZ1689210_FASTA_CLST_117	0	sanntis	9486	39720	Saccharide	root:Host-associated:Mammals:Digestive system:Large intestine:Fecal	ERZ1689210_FASTA	mgnify	ERZ1689210.115-NODE-115-length-64254-cov-4.369507
823999	ERZ1689210_FASTA_CLST_120	11	sanntis	1	13665	Saccharide	root:Host-associated:Mammals:Digestive system:Large intestine:Fecal	ERZ1689210_FASTA	mgnify	ERZ1689210.921-NODE-921-length-13666-cov-3.023804
824000	ERZ1689210_FASTA_CLST_121	10	sanntis	33	7684	Saccharide	root:Host-associated:Mammals:Digestive system:Large intestine:Fecal	ERZ1689210_FASTA	mgnify	ERZ1689210.1099-NODE-1099-length-12121-cov-2.983590
824002	ERZ1689210_FASTA_CLST_123	0	sanntis	126199	146784	Saccharide	root:Host-associated:Mammals:Digestive system:Large intestine:Fecal	ERZ1689210_FASTA	mgnify	ERZ1689210.5-NODE-5-length-320675-cov-4.691956
824004	ERZ1689210_FASTA_CLST_125	0	sanntis	77419	88999	Polyketide|Saccharide	root:Host-associated:Mammals:Digestive system:Large intestine:Fecal	ERZ1689210_FASTA	mgnify	ERZ1689210.52-NODE-52-length-101083-cov-7.957576
824006	ERZ1689210_FASTA_CLST_127	10	sanntis	2	6265	Saccharide	root:Host-associated:Mammals:Digestive system:Large intestine:Fecal	ERZ1689210_FASTA	mgnify	ERZ1689210.2356-NODE-2356-length-6830-cov-2.448413
824007	ERZ1689210_FASTA_CLST_128	11	sanntis	80	16374	Saccharide	root:Host-associated:Mammals:Digestive system:Large intestine:Fecal	ERZ1689210_FASTA	mgnify	ERZ1689210.717-NODE-717-length-16376-cov-5.780773
824008	ERZ1689210_FASTA_CLST_129	0	sanntis	26164	49150	Saccharide	root:Host-associated:Mammals:Digestive system:Large intestine:Fecal	ERZ1689210_FASTA	mgnify	ERZ1689210.181-NODE-181-length-49431-cov-4.505914
824009	ERZ1689210_FASTA_CLST_130	0	sanntis	52289	62809	NRP	root:Host-associated:Mammals:Digestive system:Large intestine:Fecal	ERZ1689210_FASTA	mgnify	ERZ1689210.22-NODE-22-length-138891-cov-6.616144
824011	ERZ1689210_FASTA_CLST_132	10	sanntis	64	4788	RiPP	root:Host-associated:Mammals:Digestive system:Large intestine:Fecal	ERZ1689210_FASTA	mgnify	ERZ1689210.2804-NODE-2805-length-5996-cov-1.733378
824014	ERZ1689210_FASTA_CLST_135	0	sanntis	37248	44896	NRP	root:Host-associated:Mammals:Digestive system:Large intestine:Fecal	ERZ1689210_FASTA	mgnify	ERZ1689210.95-NODE-95-length-71634-cov-7.595859
824018	ERZ1689211_FASTA_CLST_1	1	sanntis	16962	42389	Saccharide	root:Host-associated:Mammals:Digestive system:Large intestine:Fecal	ERZ1689211_FASTA	mgnify	ERZ1689211.250-NODE-250-length-42390-cov-3.130176
824019	ERZ1689211_FASTA_CLST_2	10	sanntis	1	7206	RiPP	root:Host-associated:Mammals:Digestive system:Large intestine:Fecal	ERZ1689211_FASTA	mgnify	ERZ1689211.1180-NODE-1180-length-10935-cov-6.440809
824020	ERZ1689211_FASTA_CLST_3	0	sanntis	7283	25879	Saccharide	root:Host-associated:Mammals:Digestive system:Large intestine:Fecal	ERZ1689211_FASTA	mgnify	ERZ1689211.392-NODE-392-length-29348-cov-3.014065
824022	ERZ1689211_FASTA_CLST_5	10	sanntis	1	3382	RiPP	root:Host-associated:Mammals:Digestive system:Large intestine:Fecal	ERZ1689211_FASTA	mgnify	ERZ1689211.2457-NODE-2457-length-4841-cov-1.760343
824023	ERZ1689211_FASTA_CLST_6	10	sanntis	2	9955	RiPP	root:Host-associated:Mammals:Digestive system:Large intestine:Fecal	ERZ1689211_FASTA	mgnify	ERZ1689211.1184-NODE-1184-length-10875-cov-3.736599
824025	ERZ1689211_FASTA_CLST_8	11	sanntis	3	17365	Saccharide	root:Host-associated:Mammals:Digestive system:Large intestine:Fecal	ERZ1689211_FASTA	mgnify	ERZ1689211.735-NODE-735-length-17367-cov-2.683341
824026	ERZ1689211_FASTA_CLST_9	11	sanntis	330	7193	Saccharide	root:Host-associated:Mammals:Digestive system:Large intestine:Fecal	ERZ1689211_FASTA	mgnify	ERZ1689211.1718-NODE-1718-length-7193-cov-2.635612
824028	ERZ1689211_FASTA_CLST_11	10	sanntis	160	6895	Saccharide	root:Host-associated:Mammals:Digestive system:Large intestine:Fecal	ERZ1689211_FASTA	mgnify	ERZ1689211.1178-NODE-1178-length-10946-cov-4.056928
824029	ERZ1689211_FASTA_CLST_12	11	sanntis	2	24314	Saccharide	root:Host-associated:Mammals:Digestive system:Large intestine:Fecal	ERZ1689211_FASTA	mgnify	ERZ1689211.506-NODE-506-length-24315-cov-2.996785
824030	ERZ1689211_FASTA_CLST_13	10	sanntis	25	12153	RiPP	root:Host-associated:Mammals:Digestive system:Large intestine:Fecal	ERZ1689211_FASTA	mgnify	ERZ1689211.264-NODE-264-length-40398-cov-14.624892
824031	ERZ1689211_FASTA_CLST_14	11	sanntis	64	18638	Saccharide	root:Host-associated:Mammals:Digestive system:Large intestine:Fecal	ERZ1689211_FASTA	mgnify	ERZ1689211.668-NODE-668-length-18931-cov-3.799216
824034	ERZ1689211_FASTA_CLST_17	10	sanntis	74	19619	Saccharide	root:Host-associated:Mammals:Digestive system:Large intestine:Fecal	ERZ1689211_FASTA	mgnify	ERZ1689211.111-NODE-111-length-73742-cov-15.678953
824035	ERZ1689211_FASTA_CLST_18	0	sanntis	124578	150291	Other	root:Host-associated:Mammals:Digestive system:Large intestine:Fecal	ERZ1689211_FASTA	mgnify	ERZ1689211.11-NODE-11-length-221889-cov-13.960579
824036	ERZ1689211_FASTA_CLST_19	0	sanntis	3014	9313	NRP	root:Host-associated:Mammals:Digestive system:Large intestine:Fecal	ERZ1689211_FASTA	mgnify	ERZ1689211.646-NODE-646-length-19648-cov-2.777523
824038	ERZ1689211_FASTA_CLST_21	1	sanntis	7334	10315	RiPP	root:Host-associated:Mammals:Digestive system:Large intestine:Fecal	ERZ1689211_FASTA	mgnify	ERZ1689211.1246-NODE-1246-length-10317-cov-2.542097
824041	ERZ1689211_FASTA_CLST_24	10	sanntis	1	17969	Saccharide	root:Host-associated:Mammals:Digestive system:Large intestine:Fecal	ERZ1689211_FASTA	mgnify	ERZ1689211.688-NODE-688-length-18217-cov-2.854036
824042	ERZ1689211_FASTA_CLST_25	11	sanntis	104	5978	NRP	root:Host-associated:Mammals:Digestive system:Large intestine:Fecal	ERZ1689211_FASTA	mgnify	ERZ1689211.2019-NODE-2019-length-5978-cov-2.891271
824043	ERZ1689211_FASTA_CLST_26	11	sanntis	2	7505	NRP	root:Host-associated:Mammals:Digestive system:Large intestine:Fecal	ERZ1689211_FASTA	mgnify	ERZ1689211.1650-NODE-1650-length-7505-cov-2.267517
824045	ERZ1689211_FASTA_CLST_28	10	sanntis	3	5802	RiPP	root:Host-associated:Mammals:Digestive system:Large intestine:Fecal	ERZ1689211_FASTA	mgnify	ERZ1689211.1794-NODE-1794-length-6848-cov-2.893714
824047	ERZ1689211_FASTA_CLST_30	11	sanntis	3	29169	Other	root:Host-associated:Mammals:Digestive system:Large intestine:Fecal	ERZ1689211_FASTA	mgnify	ERZ1689211.393-NODE-393-length-29169-cov-3.514529
824048	ERZ1689211_FASTA_CLST_31	10	sanntis	22	11802	Saccharide	root:Host-associated:Mammals:Digestive system:Large intestine:Fecal	ERZ1689211_FASTA	mgnify	ERZ1689211.468-NODE-468-length-25660-cov-7.121617
824049	ERZ1689211_FASTA_CLST_32	1	sanntis	6807	8214	Polyketide	root:Host-associated:Mammals:Digestive system:Large intestine:Fecal	ERZ1689211_FASTA	mgnify	ERZ1689211.1517-NODE-1517-length-8216-cov-3.309766
824050	ERZ1689211_FASTA_CLST_33	0	sanntis	11623	65072	Saccharide	root:Host-associated:Mammals:Digestive system:Large intestine:Fecal	ERZ1689211_FASTA	mgnify	ERZ1689211.69-NODE-69-length-97402-cov-4.775278
824052	ERZ1689211_FASTA_CLST_35	1	sanntis	57493	72150	Saccharide	root:Host-associated:Mammals:Digestive system:Large intestine:Fecal	ERZ1689211_FASTA	mgnify	ERZ1689211.113-NODE-113-length-72152-cov-10.310110
824053	ERZ1689211_FASTA_CLST_36	11	sanntis	1	4392	NRP	root:Host-associated:Mammals:Digestive system:Large intestine:Fecal	ERZ1689211_FASTA	mgnify	ERZ1689211.2684-NODE-2684-length-4393-cov-1.759567
824055	ERZ1689211_FASTA_CLST_38	0	sanntis	59086	88864	Saccharide	root:Host-associated:Mammals:Digestive system:Large intestine:Fecal	ERZ1689211_FASTA	mgnify	ERZ1689211.17-NODE-17-length-169710-cov-14.356176
824056	ERZ1689211_FASTA_CLST_39	0	sanntis	124267	147829	Saccharide	root:Host-associated:Mammals:Digestive system:Large intestine:Fecal	ERZ1689211_FASTA	mgnify	ERZ1689211.17-NODE-17-length-169710-cov-14.356176
824057	ERZ1689211_FASTA_CLST_40	11	sanntis	71	5079	RiPP	root:Host-associated:Mammals:Digestive system:Large intestine:Fecal	ERZ1689211_FASTA	mgnify	ERZ1689211.2335-NODE-2335-length-5081-cov-8.401711
824058	ERZ1689211_FASTA_CLST_41	1	sanntis	11973	15995	RiPP	root:Host-associated:Mammals:Digestive system:Large intestine:Fecal	ERZ1689211_FASTA	mgnify	ERZ1689211.775-NODE-775-length-16507-cov-3.569049
824060	ERZ1689211_FASTA_CLST_43	11	sanntis	1	13780	Polyketide	root:Host-associated:Mammals:Digestive system:Large intestine:Fecal	ERZ1689211_FASTA	mgnify	ERZ1689211.943-NODE-943-length-13838-cov-6.169194
824061	ERZ1689211_FASTA_CLST_44	1	sanntis	5590	13753	NRP|Polyketide	root:Host-associated:Mammals:Digestive system:Large intestine:Fecal	ERZ1689211_FASTA	mgnify	ERZ1689211.955-NODE-955-length-13753-cov-2.918601
824062	ERZ1689211_FASTA_CLST_45	0	sanntis	62009	90605	Saccharide	root:Host-associated:Mammals:Digestive system:Large intestine:Fecal	ERZ1689211_FASTA	mgnify	ERZ1689211.21-NODE-21-length-162524-cov-5.217912
824064	ERZ1689211_FASTA_CLST_47	10	sanntis	16	15003	Other	root:Host-associated:Mammals:Digestive system:Large intestine:Fecal	ERZ1689211_FASTA	mgnify	ERZ1689211.37-NODE-37-length-131829-cov-13.765181
824065	ERZ1689211_FASTA_CLST_48	0	sanntis	16733	23560	Saccharide	root:Host-associated:Mammals:Digestive system:Large intestine:Fecal	ERZ1689211_FASTA	mgnify	ERZ1689211.37-NODE-37-length-131829-cov-13.765181
824066	ERZ1689211_FASTA_CLST_49	1	sanntis	110690	131828	Saccharide	root:Host-associated:Mammals:Digestive system:Large intestine:Fecal	ERZ1689211_FASTA	mgnify	ERZ1689211.37-NODE-37-length-131829-cov-13.765181
824067	ERZ1689211_FASTA_CLST_50	0	sanntis	7475	14103	NRP	root:Host-associated:Mammals:Digestive system:Large intestine:Fecal	ERZ1689211_FASTA	mgnify	ERZ1689211.150-NODE-150-length-59536-cov-8.219784
824068	ERZ1689211_FASTA_CLST_51	10	sanntis	2	6088	Saccharide	root:Host-associated:Mammals:Digestive system:Large intestine:Fecal	ERZ1689211_FASTA	mgnify	ERZ1689211.604-NODE-604-length-20712-cov-4.061238
824069	ERZ1689211_FASTA_CLST_52	0	sanntis	4042	5801	NRP	root:Host-associated:Mammals:Digestive system:Large intestine:Fecal	ERZ1689211_FASTA	mgnify	ERZ1689211.321-NODE-321-length-34970-cov-13.864499
824070	ERZ1689211_FASTA_CLST_53	0	sanntis	25738	32351	RiPP	root:Host-associated:Mammals:Digestive system:Large intestine:Fecal	ERZ1689211_FASTA	mgnify	ERZ1689211.315-NODE-315-length-35478-cov-4.803630
824071	ERZ1689211_FASTA_CLST_54	0	sanntis	9962	13154	Saccharide	root:Host-associated:Mammals:Digestive system:Large intestine:Fecal	ERZ1689211_FASTA	mgnify	ERZ1689211.982-NODE-982-length-13368-cov-2.511981
824074	ERZ1689211_FASTA_CLST_57	10	sanntis	648	11538	Other	root:Host-associated:Mammals:Digestive system:Large intestine:Fecal	ERZ1689211_FASTA	mgnify	ERZ1689211.700-NODE-700-length-18026-cov-3.299538
824075	ERZ1689211_FASTA_CLST_58	11	sanntis	1	30415	NRP	root:Host-associated:Mammals:Digestive system:Large intestine:Fecal	ERZ1689211_FASTA	mgnify	ERZ1689211.364-NODE-364-length-31104-cov-15.943766
824077	ERZ1689211_FASTA_CLST_60	10	sanntis	2	3121	RiPP	root:Host-associated:Mammals:Digestive system:Large intestine:Fecal	ERZ1689211_FASTA	mgnify	ERZ1689211.3188-NODE-3188-length-3601-cov-5.862944
824080	ERZ1689211_FASTA_CLST_63	10	sanntis	3	2345	RiPP	root:Host-associated:Mammals:Digestive system:Large intestine:Fecal	ERZ1689211_FASTA	mgnify	ERZ1689211.3176-NODE-3176-length-3613-cov-1.504778
824082	ERZ1689211_FASTA_CLST_65	0	sanntis	61153	76787	Saccharide	root:Host-associated:Mammals:Digestive system:Large intestine:Fecal	ERZ1689211_FASTA	mgnify	ERZ1689211.40-NODE-40-length-120521-cov-10.854507
824084	ERZ1689211_FASTA_CLST_67	0	sanntis	58842	86186	Other	root:Host-associated:Mammals:Digestive system:Large intestine:Fecal	ERZ1689211_FASTA	mgnify	ERZ1689211.75-NODE-75-length-92468-cov-4.830630
824085	ERZ1689211_FASTA_CLST_68	10	sanntis	3	22326	Saccharide	root:Host-associated:Mammals:Digestive system:Large intestine:Fecal	ERZ1689211_FASTA	mgnify	ERZ1689211.22-NODE-22-length-161913-cov-10.593409
824086	ERZ1689211_FASTA_CLST_69	10	sanntis	2	16167	NRP|Saccharide	root:Host-associated:Mammals:Digestive system:Large intestine:Fecal	ERZ1689211_FASTA	mgnify	ERZ1689211.400-NODE-400-length-28914-cov-6.094078
824088	ERZ1689211_FASTA_CLST_71	10	sanntis	280	6251	RiPP	root:Host-associated:Mammals:Digestive system:Large intestine:Fecal	ERZ1689211_FASTA	mgnify	ERZ1689211.270-NODE-270-length-39760-cov-4.721874
824089	ERZ1689211_FASTA_CLST_72	0	sanntis	198765	223230	Saccharide	root:Host-associated:Mammals:Digestive system:Large intestine:Fecal	ERZ1689211_FASTA	mgnify	ERZ1689211.6-NODE-6-length-259696-cov-7.074407
824090	ERZ1689211_FASTA_CLST_73	10	sanntis	1187	6725	Saccharide	root:Host-associated:Mammals:Digestive system:Large intestine:Fecal	ERZ1689211_FASTA	mgnify	ERZ1689211.1145-NODE-1145-length-11249-cov-12.742719
824092	ERZ1689211_FASTA_CLST_75	0	sanntis	74994	82033	NRP	root:Host-associated:Mammals:Digestive system:Large intestine:Fecal	ERZ1689211_FASTA	mgnify	ERZ1689211.23-NODE-23-length-156981-cov-5.775181
824093	ERZ1689211_FASTA_CLST_76	0	sanntis	6488	13451	Polyketide	root:Host-associated:Mammals:Digestive system:Large intestine:Fecal	ERZ1689211_FASTA	mgnify	ERZ1689211.3-NODE-3-length-308624-cov-6.413567
824094	ERZ1689211_FASTA_CLST_77	0	sanntis	42665	57355	NRP	root:Host-associated:Mammals:Digestive system:Large intestine:Fecal	ERZ1689211_FASTA	mgnify	ERZ1689211.3-NODE-3-length-308624-cov-6.413567
824096	ERZ1689211_FASTA_CLST_79	1	sanntis	11849	31202	Saccharide	root:Host-associated:Mammals:Digestive system:Large intestine:Fecal	ERZ1689211_FASTA	mgnify	ERZ1689211.359-NODE-359-length-31374-cov-5.059102
824098	ERZ1689211_FASTA_CLST_81	10	sanntis	180	28425	Other	root:Host-associated:Mammals:Digestive system:Large intestine:Fecal	ERZ1689211_FASTA	mgnify	ERZ1689211.44-NODE-44-length-114588-cov-15.882959
824100	ERZ1689211_FASTA_CLST_83	1	sanntis	7928	10943	NRP|Saccharide	root:Host-associated:Mammals:Digestive system:Large intestine:Fecal	ERZ1689211_FASTA	mgnify	ERZ1689211.1085-NODE-1085-length-11833-cov-3.870097
824101	ERZ1689211_FASTA_CLST_84	10	sanntis	3	5242	RiPP	root:Host-associated:Mammals:Digestive system:Large intestine:Fecal	ERZ1689211_FASTA	mgnify	ERZ1689211.1860-NODE-1860-length-6556-cov-2.610368
824103	ERZ1689211_FASTA_CLST_86	1	sanntis	37282	46232	NRP	root:Host-associated:Mammals:Digestive system:Large intestine:Fecal	ERZ1689211_FASTA	mgnify	ERZ1689211.221-NODE-221-length-46233-cov-2.799515
824104	ERZ1689211_FASTA_CLST_87	0	sanntis	19587	28960	RiPP	root:Host-associated:Mammals:Digestive system:Large intestine:Fecal	ERZ1689211_FASTA	mgnify	ERZ1689211.336-NODE-336-length-32847-cov-28.601122
824106	ERZ1689211_FASTA_CLST_89	1	sanntis	3916	7299	RiPP	root:Host-associated:Mammals:Digestive system:Large intestine:Fecal	ERZ1689211_FASTA	mgnify	ERZ1689211.1694-NODE-1694-length-7301-cov-2.864477
824107	ERZ1689211_FASTA_CLST_90	11	sanntis	80	7373	Saccharide	root:Host-associated:Mammals:Digestive system:Large intestine:Fecal	ERZ1689211_FASTA	mgnify	ERZ1689211.1585-NODE-1585-length-7868-cov-6.370920
824108	ERZ1689211_FASTA_CLST_91	10	sanntis	717	23711	Saccharide	root:Host-associated:Mammals:Digestive system:Large intestine:Fecal	ERZ1689211_FASTA	mgnify	ERZ1689211.494-NODE-494-length-24675-cov-2.947197
824110	ERZ1689211_FASTA_CLST_93	11	sanntis	1	28913	Other	root:Host-associated:Mammals:Digestive system:Large intestine:Fecal	ERZ1689211_FASTA	mgnify	ERZ1689211.401-NODE-401-length-28913-cov-3.037425
824112	ERZ1689211_FASTA_CLST_95	10	sanntis	3	14126	Other	root:Host-associated:Mammals:Digestive system:Large intestine:Fecal	ERZ1689211_FASTA	mgnify	ERZ1689211.172-NODE-172-length-53732-cov-8.860108
824114	ERZ1689211_FASTA_CLST_97	0	sanntis	30011	47473	Saccharide	root:Host-associated:Mammals:Digestive system:Large intestine:Fecal	ERZ1689211_FASTA	mgnify	ERZ1689211.146-NODE-146-length-60801-cov-6.292661
824115	ERZ1689211_FASTA_CLST_98	11	sanntis	2	23045	Other	root:Host-associated:Mammals:Digestive system:Large intestine:Fecal	ERZ1689211_FASTA	mgnify	ERZ1689211.541-NODE-541-length-23045-cov-3.253328
824117	ERZ1689211_FASTA_CLST_100	0	sanntis	30955	41273	Saccharide	root:Host-associated:Mammals:Digestive system:Large intestine:Fecal	ERZ1689211_FASTA	mgnify	ERZ1689211.246-NODE-246-length-43161-cov-10.215283
824118	ERZ1689211_FASTA_CLST_101	11	sanntis	3	21833	Saccharide	root:Host-associated:Mammals:Digestive system:Large intestine:Fecal	ERZ1689211_FASTA	mgnify	ERZ1689211.567-NODE-567-length-21833-cov-3.253605
824119	ERZ1689211_FASTA_CLST_102	11	sanntis	1	26659	NRP	root:Host-associated:Mammals:Digestive system:Large intestine:Fecal	ERZ1689211_FASTA	mgnify	ERZ1689211.449-NODE-449-length-26660-cov-5.105168
824122	ERZ1689211_FASTA_CLST_105	0	sanntis	33896	55949	Saccharide	root:Host-associated:Mammals:Digestive system:Large intestine:Fecal	ERZ1689211_FASTA	mgnify	ERZ1689211.10-NODE-10-length-225424-cov-10.553421
824124	ERZ1689211_FASTA_CLST_107	11	sanntis	3	18270	Saccharide	root:Host-associated:Mammals:Digestive system:Large intestine:Fecal	ERZ1689211_FASTA	mgnify	ERZ1689211.686-NODE-686-length-18352-cov-3.016560
824125	ERZ1689211_FASTA_CLST_108	11	sanntis	544	13047	RiPP	root:Host-associated:Mammals:Digestive system:Large intestine:Fecal	ERZ1689211_FASTA	mgnify	ERZ1689211.1000-NODE-1000-length-13152-cov-12.241429
824126	ERZ1689211_FASTA_CLST_109	11	sanntis	3	3597	Saccharide	root:Host-associated:Mammals:Digestive system:Large intestine:Fecal	ERZ1689211_FASTA	mgnify	ERZ1689211.3191-NODE-3191-length-3597-cov-1.522868
824127	ERZ1689211_FASTA_CLST_110	0	sanntis	38579	72020	Saccharide	root:Host-associated:Mammals:Digestive system:Large intestine:Fecal	ERZ1689211_FASTA	mgnify	ERZ1689211.5-NODE-5-length-271370-cov-14.367359
824128	ERZ1689211_FASTA_CLST_111	11	sanntis	1	17899	Other	root:Host-associated:Mammals:Digestive system:Large intestine:Fecal	ERZ1689211_FASTA	mgnify	ERZ1689211.710-NODE-710-length-17901-cov-2.794856
824129	ERZ1689211_FASTA_CLST_112	0	sanntis	40479	53769	Saccharide	root:Host-associated:Mammals:Digestive system:Large intestine:Fecal	ERZ1689211_FASTA	mgnify	ERZ1689211.96-NODE-96-length-81419-cov-15.233039
824131	ERZ1689211_FASTA_CLST_114	0	sanntis	3871	10347	Alkaloid	root:Host-associated:Mammals:Digestive system:Large intestine:Fecal	ERZ1689211_FASTA	mgnify	ERZ1689211.1016-NODE-1016-length-12974-cov-2.361096
824132	ERZ1689211_FASTA_CLST_115	0	sanntis	19146	30114	Saccharide	root:Host-associated:Mammals:Digestive system:Large intestine:Fecal	ERZ1689211_FASTA	mgnify	ERZ1689211.363-NODE-363-length-31190-cov-3.003372
824133	ERZ1689211_FASTA_CLST_116	10	sanntis	2	6442	NRP	root:Host-associated:Mammals:Digestive system:Large intestine:Fecal	ERZ1689211_FASTA	mgnify	ERZ1689211.1534-NODE-1534-length-8138-cov-2.316714
824135	ERZ1689211_FASTA_CLST_118	11	sanntis	38	24049	Saccharide	root:Host-associated:Mammals:Digestive system:Large intestine:Fecal	ERZ1689211_FASTA	mgnify	ERZ1689211.510-NODE-510-length-24099-cov-13.088712
824136	ERZ1689211_FASTA_CLST_119	0	sanntis	23549	41509	Saccharide	root:Host-associated:Mammals:Digestive system:Large intestine:Fecal	ERZ1689211_FASTA	mgnify	ERZ1689211.117-NODE-117-length-71241-cov-14.421895
824137	ERZ1689211_FASTA_CLST_120	11	sanntis	3	7449	Other	root:Host-associated:Mammals:Digestive system:Large intestine:Fecal	ERZ1689211_FASTA	mgnify	ERZ1689211.1661-NODE-1661-length-7450-cov-2.693036
824138	ERZ1689211_FASTA_CLST_121	1	sanntis	22669	37292	Polyketide	root:Host-associated:Mammals:Digestive system:Large intestine:Fecal	ERZ1689211_FASTA	mgnify	ERZ1689211.289-NODE-289-length-37292-cov-2.513172
824141	ERZ1689211_FASTA_CLST_124	0	sanntis	23853	48049	Saccharide	root:Host-associated:Mammals:Digestive system:Large intestine:Fecal	ERZ1689211_FASTA	mgnify	ERZ1689211.134-NODE-134-length-64522-cov-100.211473
824142	ERZ1689211_FASTA_CLST_125	11	sanntis	3	5626	RiPP	root:Host-associated:Mammals:Digestive system:Large intestine:Fecal	ERZ1689211_FASTA	mgnify	ERZ1689211.2080-NODE-2080-length-5783-cov-7.047661
824143	ERZ1689211_FASTA_CLST_126	0	sanntis	48486	59248	RiPP	root:Host-associated:Mammals:Digestive system:Large intestine:Fecal	ERZ1689211_FASTA	mgnify	ERZ1689211.151-NODE-151-length-59502-cov-8.497485
824144	ERZ1689211_FASTA_CLST_127	10	sanntis	39	20308	Saccharide	root:Host-associated:Mammals:Digestive system:Large intestine:Fecal	ERZ1689211_FASTA	mgnify	ERZ1689211.64-NODE-64-length-99046-cov-13.623875
824145	ERZ1689211_FASTA_CLST_128	0	sanntis	30141	33742	RiPP	root:Host-associated:Mammals:Digestive system:Large intestine:Fecal	ERZ1689211_FASTA	mgnify	ERZ1689211.26-NODE-26-length-145556-cov-10.161092
824147	ERZ1689211_FASTA_CLST_130	11	sanntis	135	3804	RiPP	root:Host-associated:Mammals:Digestive system:Large intestine:Fecal	ERZ1689211_FASTA	mgnify	ERZ1689211.3053-NODE-3053-length-3804-cov-3.246999
824148	ERZ1689211_FASTA_CLST_131	1	sanntis	10747	17403	Saccharide	root:Host-associated:Mammals:Digestive system:Large intestine:Fecal	ERZ1689211_FASTA	mgnify	ERZ1689211.730-NODE-730-length-17403-cov-3.137768
824149	ERZ3421844_FASTA_CLST_0	10	sanntis	1	20546	Saccharide	root:Environmental:Aquatic:Marine	ERZ3421844_FASTA	mgnify	ERZ3421844.2395-NODE-2395-length-20767-cov-5.360323
824150	ERZ3421844_FASTA_CLST_1	1	sanntis	9947	26903	Saccharide	root:Environmental:Aquatic:Marine	ERZ3421844_FASTA	mgnify	ERZ3421844.1683-NODE-1683-length-26903-cov-12.949978
824151	ERZ3421844_FASTA_CLST_2	10	sanntis	226	3573	Terpene	root:Environmental:Aquatic:Marine	ERZ3421844_FASTA	mgnify	ERZ3421844.9802-NODE-9802-length-7087-cov-22.781143
824153	ERZ3421844_FASTA_CLST_4	10	sanntis	2	7082	Polyketide	root:Environmental:Aquatic:Marine	ERZ3421844_FASTA	mgnify	ERZ3421844.9692-NODE-9692-length-7152-cov-3.812738
824154	ERZ3421844_FASTA_CLST_5	0	sanntis	7692	24009	NRP	root:Environmental:Aquatic:Marine	ERZ3421844_FASTA	mgnify	ERZ3421844.484-NODE-484-length-68767-cov-6.384125
824156	ERZ3421844_FASTA_CLST_7	10	sanntis	3	5679	Polyketide	root:Environmental:Aquatic:Marine	ERZ3421844_FASTA	mgnify	ERZ3421844.8394-NODE-8394-length-7993-cov-32.811539
824157	ERZ3421844_FASTA_CLST_8	0	sanntis	115226	120471	NRP|Polyketide	root:Environmental:Aquatic:Marine	ERZ3421844_FASTA	mgnify	ERZ3421844.162-NODE-162-length-161949-cov-25.634582
824159	ERZ3421844_FASTA_CLST_10	10	sanntis	3	2338	Other	root:Environmental:Aquatic:Marine	ERZ3421844_FASTA	mgnify	ERZ3421844.3466-NODE-3466-length-15743-cov-35.737315
824163	ERZ3421844_FASTA_CLST_14	0	sanntis	59583	69568	Polyketide	root:Environmental:Aquatic:Marine	ERZ3421844_FASTA	mgnify	ERZ3421844.175-NODE-175-length-154395-cov-67.648633
824164	ERZ3421844_FASTA_CLST_15	0	sanntis	257689	278057	Polyketide	root:Environmental:Aquatic:Marine	ERZ3421844_FASTA	mgnify	ERZ3421844.9-NODE-9-length-622588-cov-20.431272
824167	ERZ3421844_FASTA_CLST_18	11	sanntis	3	3707	Polyketide	root:Environmental:Aquatic:Marine	ERZ3421844_FASTA	mgnify	ERZ3421844.22884-NODE-22884-length-3707-cov-3.710570
824169	ERZ3421844_FASTA_CLST_20	0	sanntis	9524	32737	Saccharide	root:Environmental:Aquatic:Marine	ERZ3421844_FASTA	mgnify	ERZ3421844.989-NODE-989-length-39700-cov-12.527103
824171	ERZ3421844_FASTA_CLST_22	0	sanntis	37483	56053	Saccharide	root:Environmental:Aquatic:Marine	ERZ3421844_FASTA	mgnify	ERZ3421844.303-NODE-303-length-100377-cov-47.839596
824172	ERZ3421844_FASTA_CLST_23	10	sanntis	3	3921	Polyketide	root:Environmental:Aquatic:Marine	ERZ3421844_FASTA	mgnify	ERZ3421844.4191-NODE-4191-length-13541-cov-7.915987
824174	ERZ3421844_FASTA_CLST_25	11	sanntis	142	8727	Saccharide	root:Environmental:Aquatic:Marine	ERZ3421844_FASTA	mgnify	ERZ3421844.7425-NODE-7425-length-8728-cov-6.488874
824175	ERZ3421844_FASTA_CLST_26	11	sanntis	1	11806	Saccharide	root:Environmental:Aquatic:Marine	ERZ3421844_FASTA	mgnify	ERZ3421844.5021-NODE-5021-length-11806-cov-6.703429
824178	ERZ3421844_FASTA_CLST_29	0	sanntis	18240	21382	Other	root:Environmental:Aquatic:Marine	ERZ3421844_FASTA	mgnify	ERZ3421844.1033-NODE-1033-length-38550-cov-47.920275
824179	ERZ3421844_FASTA_CLST_30	0	sanntis	65482	73009	Other	root:Environmental:Aquatic:Marine	ERZ3421844_FASTA	mgnify	ERZ3421844.28-NODE-28-length-440970-cov-11.741696
824180	ERZ3421844_FASTA_CLST_31	0	sanntis	292276	313046	Other	root:Environmental:Aquatic:Marine	ERZ3421844_FASTA	mgnify	ERZ3421844.28-NODE-28-length-440970-cov-11.741696
824182	ERZ3421844_FASTA_CLST_33	0	sanntis	8056	11913	Polyketide	root:Environmental:Aquatic:Marine	ERZ3421844_FASTA	mgnify	ERZ3421844.1706-NODE-1706-length-26687-cov-13.806586
824184	ERZ3421844_FASTA_CLST_35	0	sanntis	119669	129145	Polyketide	root:Environmental:Aquatic:Marine	ERZ3421844_FASTA	mgnify	ERZ3421844.18-NODE-18-length-519261-cov-23.180936
824186	ERZ3421844_FASTA_CLST_37	0	sanntis	181247	217701	Other	root:Environmental:Aquatic:Marine	ERZ3421844_FASTA	mgnify	ERZ3421844.2-NODE-2-length-856233-cov-18.413874
824187	ERZ3421844_FASTA_CLST_38	0	sanntis	470459	485754	Terpene	root:Environmental:Aquatic:Marine	ERZ3421844_FASTA	mgnify	ERZ3421844.2-NODE-2-length-856233-cov-18.413874
824188	ERZ3421844_FASTA_CLST_39	0	sanntis	764607	775899	NRP	root:Environmental:Aquatic:Marine	ERZ3421844_FASTA	mgnify	ERZ3421844.2-NODE-2-length-856233-cov-18.413874
824193	ERZ3421844_FASTA_CLST_44	10	sanntis	2	11871	Other	root:Environmental:Aquatic:Marine	ERZ3421844_FASTA	mgnify	ERZ3421844.1511-NODE-1511-length-29297-cov-31.288079
824194	ERZ3421844_FASTA_CLST_45	1	sanntis	16409	48405	Saccharide	root:Environmental:Aquatic:Marine	ERZ3421844_FASTA	mgnify	ERZ3421844.744-NODE-744-length-48468-cov-13.897280
824195	ERZ3421844_FASTA_CLST_46	10	sanntis	1	18656	Saccharide	root:Environmental:Aquatic:Marine	ERZ3421844_FASTA	mgnify	ERZ3421844.2455-NODE-2455-length-20433-cov-12.135636
824196	ERZ3421844_FASTA_CLST_47	10	sanntis	146	2341	Polyketide	root:Environmental:Aquatic:Marine	ERZ3421844_FASTA	mgnify	ERZ3421844.317-NODE-317-length-96549-cov-45.964651
824197	ERZ3421844_FASTA_CLST_48	10	sanntis	119	3471	Other	root:Environmental:Aquatic:Marine	ERZ3421844_FASTA	mgnify	ERZ3421844.15462-NODE-15462-length-5028-cov-16.407802
824198	ERZ3421844_FASTA_CLST_49	1	sanntis	19094	30472	Saccharide	root:Environmental:Aquatic:Marine	ERZ3421844_FASTA	mgnify	ERZ3421844.1424-NODE-1424-length-30473-cov-5.734171
824200	ERZ3421844_FASTA_CLST_51	1	sanntis	39313	46660	Polyketide	root:Environmental:Aquatic:Marine	ERZ3421844_FASTA	mgnify	ERZ3421844.783-NODE-783-length-46662-cov-5.975111
824202	ERZ3421844_FASTA_CLST_53	11	sanntis	112	26739	Saccharide	root:Environmental:Aquatic:Marine	ERZ3421844_FASTA	mgnify	ERZ3421844.1700-NODE-1700-length-26741-cov-42.647793
824204	ERZ3421844_FASTA_CLST_55	0	sanntis	5614	25263	Saccharide	root:Environmental:Aquatic:Marine	ERZ3421844_FASTA	mgnify	ERZ3421844.1310-NODE-1310-length-32162-cov-31.366805
824205	ERZ3421844_FASTA_CLST_56	1	sanntis	3033	30361	NRP	root:Environmental:Aquatic:Marine	ERZ3421844_FASTA	mgnify	ERZ3421844.1436-NODE-1436-length-30363-cov-42.035304
824207	ERZ3421844_FASTA_CLST_58	1	sanntis	4520	16401	Other	root:Environmental:Aquatic:Marine	ERZ3421844_FASTA	mgnify	ERZ3421844.3132-NODE-3132-length-17036-cov-56.301690
824208	ERZ3421844_FASTA_CLST_59	0	sanntis	25404	29014	Saccharide	root:Environmental:Aquatic:Marine	ERZ3421844_FASTA	mgnify	ERZ3421844.1342-NODE-1342-length-31720-cov-18.032307
824209	ERZ3421844_FASTA_CLST_60	11	sanntis	1	6248	Saccharide	root:Environmental:Aquatic:Marine	ERZ3421844_FASTA	mgnify	ERZ3421844.11588-NODE-11588-length-6249-cov-4.198256
824210	ERZ3421844_FASTA_CLST_61	10	sanntis	3	3616	Other	root:Environmental:Aquatic:Marine	ERZ3421844_FASTA	mgnify	ERZ3421844.21996-NODE-21996-length-3816-cov-4.683329
824212	ERZ3421844_FASTA_CLST_63	10	sanntis	2	13809	NRP	root:Environmental:Aquatic:Marine	ERZ3421844_FASTA	mgnify	ERZ3421844.363-NODE-363-length-87703-cov-5.741067
824214	ERZ3421844_FASTA_CLST_65	11	sanntis	3	11958	NRP	root:Environmental:Aquatic:Marine	ERZ3421844_FASTA	mgnify	ERZ3421844.4937-NODE-4937-length-11959-cov-46.619876
824215	ERZ3421844_FASTA_CLST_66	0	sanntis	135969	148279	Terpene	root:Environmental:Aquatic:Marine	ERZ3421844_FASTA	mgnify	ERZ3421844.77-NODE-77-length-254148-cov-11.569138
824217	ERZ3421844_FASTA_CLST_68	0	sanntis	743402	752380	Polyketide	root:Environmental:Aquatic:Marine	ERZ3421844_FASTA	mgnify	ERZ3421844.3-NODE-3-length-823708-cov-9.657921
824219	ERZ3421844_FASTA_CLST_70	0	sanntis	13111	24497	Saccharide	root:Environmental:Aquatic:Marine	ERZ3421844_FASTA	mgnify	ERZ3421844.1874-NODE-1874-length-24812-cov-35.493315
824221	ERZ3421844_FASTA_CLST_72	11	sanntis	2	24778	Saccharide	root:Environmental:Aquatic:Marine	ERZ3421844_FASTA	mgnify	ERZ3421844.1853-NODE-1853-length-24979-cov-6.234994
824222	ERZ3421844_FASTA_CLST_73	1	sanntis	10877	12517	Polyketide	root:Environmental:Aquatic:Marine	ERZ3421844_FASTA	mgnify	ERZ3421844.4656-NODE-4656-length-12519-cov-47.116014
824223	ERZ3421844_FASTA_CLST_74	11	sanntis	6	14265	Saccharide	root:Environmental:Aquatic:Marine	ERZ3421844_FASTA	mgnify	ERZ3421844.3925-NODE-3925-length-14267-cov-5.481635
824225	ERZ3421844_FASTA_CLST_76	0	sanntis	90056	99215	RiPP	root:Environmental:Aquatic:Marine	ERZ3421844_FASTA	mgnify	ERZ3421844.138-NODE-138-length-181096-cov-12.963163
824228	ERZ3421844_FASTA_CLST_79	0	sanntis	13952	25518	Saccharide	root:Environmental:Aquatic:Marine	ERZ3421844_FASTA	mgnify	ERZ3421844.821-NODE-821-length-45050-cov-32.710635
824230	ERZ3421844_FASTA_CLST_81	0	sanntis	179525	184827	RiPP	root:Environmental:Aquatic:Marine	ERZ3421844_FASTA	mgnify	ERZ3421844.104-NODE-104-length-211458-cov-42.740675
824231	ERZ3421844_FASTA_CLST_82	0	sanntis	7169	20191	RiPP	root:Environmental:Aquatic:Marine	ERZ3421844_FASTA	mgnify	ERZ3421844.1923-NODE-1923-length-24446-cov-38.481571
824232	ERZ3421844_FASTA_CLST_83	0	sanntis	43811	64451	Other	root:Environmental:Aquatic:Marine	ERZ3421844_FASTA	mgnify	ERZ3421844.444-NODE-444-length-74331-cov-39.238408
824234	ERZ3421844_FASTA_CLST_85	11	sanntis	332	5276	Polyketide	root:Environmental:Aquatic:Marine	ERZ3421844_FASTA	mgnify	ERZ3421844.14476-NODE-14476-length-5278-cov-4.409726
824236	ERZ3421844_FASTA_CLST_87	11	sanntis	62	9084	RiPP	root:Environmental:Aquatic:Marine	ERZ3421844_FASTA	mgnify	ERZ3421844.7056-NODE-7056-length-9086-cov-10.386004
824237	ERZ3421844_FASTA_CLST_88	10	sanntis	2	4332	Polyketide	root:Environmental:Aquatic:Marine	ERZ3421844_FASTA	mgnify	ERZ3421844.11670-NODE-11670-length-6218-cov-4.076586
824239	ERZ3421844_FASTA_CLST_90	0	sanntis	83341	91420	Other	root:Environmental:Aquatic:Marine	ERZ3421844_FASTA	mgnify	ERZ3421844.43-NODE-43-length-360442-cov-34.515920
824240	ERZ3421844_FASTA_CLST_91	11	sanntis	2	36235	Other	root:Environmental:Aquatic:Marine	ERZ3421844_FASTA	mgnify	ERZ3421844.1126-NODE-1126-length-36237-cov-32.860151
824242	ERZ3421844_FASTA_CLST_93	10	sanntis	3	3291	Polyketide	root:Environmental:Aquatic:Marine	ERZ3421844_FASTA	mgnify	ERZ3421844.23316-NODE-23317-length-3653-cov-36.937187
824244	ERZ3421844_FASTA_CLST_95	10	sanntis	3	10593	Saccharide	root:Environmental:Aquatic:Marine	ERZ3421844_FASTA	mgnify	ERZ3421844.5616-NODE-5616-length-10840-cov-4.730366
824245	ERZ3421844_FASTA_CLST_96	10	sanntis	1	18640	Saccharide	root:Environmental:Aquatic:Marine	ERZ3421844_FASTA	mgnify	ERZ3421844.2259-NODE-2259-length-21756-cov-21.912677
824246	ERZ3421844_FASTA_CLST_97	0	sanntis	118357	133107	Saccharide	root:Environmental:Aquatic:Marine	ERZ3421844_FASTA	mgnify	ERZ3421844.150-NODE-150-length-171338-cov-31.392275
824247	ERZ3421844_FASTA_CLST_98	10	sanntis	186	48180	Polyketide	root:Environmental:Aquatic:Marine	ERZ3421844_FASTA	mgnify	ERZ3421844.703-NODE-703-length-50815-cov-12.990800
824248	ERZ3421844_FASTA_CLST_99	11	sanntis	3	4445	RiPP	root:Environmental:Aquatic:Marine	ERZ3421844_FASTA	mgnify	ERZ3421844.18068-NODE-18068-length-4447-cov-4.201503
824249	ERZ3421844_FASTA_CLST_100	0	sanntis	120907	132184	NRP	root:Environmental:Aquatic:Marine	ERZ3421844_FASTA	mgnify	ERZ3421844.100-NODE-100-length-214757-cov-36.051443
824250	ERZ3421844_FASTA_CLST_101	0	sanntis	22554	35763	Other	root:Environmental:Aquatic:Marine	ERZ3421844_FASTA	mgnify	ERZ3421844.25-NODE-25-length-459595-cov-19.864934
824251	ERZ3421844_FASTA_CLST_102	10	sanntis	3	27327	Saccharide	root:Environmental:Aquatic:Marine	ERZ3421844_FASTA	mgnify	ERZ3421844.1544-NODE-1544-length-28735-cov-63.960077
824252	ERZ3421844_FASTA_CLST_103	0	sanntis	17107	19296	NRP	root:Environmental:Aquatic:Marine	ERZ3421844_FASTA	mgnify	ERZ3421844.2020-NODE-2020-length-23565-cov-6.756742
824253	ERZ3421844_FASTA_CLST_104	1	sanntis	8335	12590	RiPP	root:Environmental:Aquatic:Marine	ERZ3421844_FASTA	mgnify	ERZ3421844.4616-NODE-4616-length-12591-cov-4.165763
824254	ERZ3421844_FASTA_CLST_105	10	sanntis	3	3295	Other	root:Environmental:Aquatic:Marine	ERZ3421844_FASTA	mgnify	ERZ3421844.22899-NODE-22899-length-3704-cov-10.831187
824255	ERZ3421844_FASTA_CLST_106	0	sanntis	15260	18772	Other	root:Environmental:Aquatic:Marine	ERZ3421844_FASTA	mgnify	ERZ3421844.914-NODE-914-length-41775-cov-50.101007
824257	ERZ3421844_FASTA_CLST_108	0	sanntis	53402	78111	Polyketide	root:Environmental:Aquatic:Marine	ERZ3421844_FASTA	mgnify	ERZ3421844.282-NODE-282-length-104588-cov-6.501335
824259	ERZ3421844_FASTA_CLST_110	10	sanntis	503	3949	Terpene	root:Environmental:Aquatic:Marine	ERZ3421844_FASTA	mgnify	ERZ3421844.13743-NODE-13743-length-5478-cov-16.668080
824260	ERZ3421844_FASTA_CLST_111	0	sanntis	10509	23671	Saccharide	root:Environmental:Aquatic:Marine	ERZ3421844_FASTA	mgnify	ERZ3421844.1463-NODE-1463-length-29889-cov-36.085741
824261	ERZ3421844_FASTA_CLST_112	10	sanntis	1	10302	Other	root:Environmental:Aquatic:Marine	ERZ3421844_FASTA	mgnify	ERZ3421844.598-NODE-598-length-58086-cov-6.412797
824262	ERZ3421844_FASTA_CLST_113	0	sanntis	53148	56223	Other	root:Environmental:Aquatic:Marine	ERZ3421844_FASTA	mgnify	ERZ3421844.218-NODE-218-length-127825-cov-44.546036
824263	ERZ3421844_FASTA_CLST_114	0	sanntis	90729	95406	Terpene	root:Environmental:Aquatic:Marine	ERZ3421844_FASTA	mgnify	ERZ3421844.218-NODE-218-length-127825-cov-44.546036
824265	ERZ3421844_FASTA_CLST_116	11	sanntis	153	5298	Saccharide	root:Environmental:Aquatic:Marine	ERZ3421844_FASTA	mgnify	ERZ3421844.14415-NODE-14415-length-5298-cov-9.666031
824266	ERZ3421844_FASTA_CLST_117	11	sanntis	1	3088	Terpene	root:Environmental:Aquatic:Marine	ERZ3421844_FASTA	mgnify	ERZ3421844.28944-NODE-28945-length-3090-cov-2.519275
824268	ERZ3421844_FASTA_CLST_119	0	sanntis	72895	78732	Saccharide	root:Environmental:Aquatic:Marine	ERZ3421844_FASTA	mgnify	ERZ3421844.270-NODE-270-length-108364-cov-11.853392
824270	ERZ3421844_FASTA_CLST_121	11	sanntis	497	17405	Saccharide	root:Environmental:Aquatic:Marine	ERZ3421844_FASTA	mgnify	ERZ3421844.3010-NODE-3010-length-17603-cov-21.244529
824272	ERZ3421844_FASTA_CLST_123	0	sanntis	11599	17942	Saccharide	root:Environmental:Aquatic:Marine	ERZ3421844_FASTA	mgnify	ERZ3421844.1215-NODE-1215-length-34130-cov-9.876889
824273	ERZ3421844_FASTA_CLST_124	11	sanntis	3	4045	NRP	root:Environmental:Aquatic:Marine	ERZ3421844_FASTA	mgnify	ERZ3421844.20419-NODE-20419-length-4046-cov-2.908795
824275	ERZ3421844_FASTA_CLST_126	1	sanntis	30926	39310	Saccharide	root:Environmental:Aquatic:Marine	ERZ3421844_FASTA	mgnify	ERZ3421844.966-NODE-966-length-40355-cov-66.577593
824277	ERZ3421844_FASTA_CLST_128	11	sanntis	1	7456	Saccharide	root:Environmental:Aquatic:Marine	ERZ3421844_FASTA	mgnify	ERZ3421844.9167-NODE-9167-length-7457-cov-6.370035
824278	ERZ3421844_FASTA_CLST_129	1	sanntis	3273	5678	Polyketide	root:Environmental:Aquatic:Marine	ERZ3421844_FASTA	mgnify	ERZ3421844.13112-NODE-13112-length-5679-cov-7.924075
824280	ERZ3421844_FASTA_CLST_131	0	sanntis	78936	82386	Polyketide	root:Environmental:Aquatic:Marine	ERZ3421844_FASTA	mgnify	ERZ3421844.277-NODE-277-length-106407-cov-9.835641
824281	ERZ3421844_FASTA_CLST_132	10	sanntis	3	7824	NRP|Other|Polyketide	root:Environmental:Aquatic:Marine	ERZ3421844_FASTA	mgnify	ERZ3421844.4284-NODE-4284-length-13334-cov-9.788011
824282	ERZ3421844_FASTA_CLST_133	11	sanntis	1	4539	RiPP	root:Environmental:Aquatic:Marine	ERZ3421844_FASTA	mgnify	ERZ3421844.17591-NODE-17591-length-4540-cov-3.581048
824283	ERZ3421844_FASTA_CLST_134	0	sanntis	11155	19784	Other	root:Environmental:Aquatic:Marine	ERZ3421844_FASTA	mgnify	ERZ3421844.1229-NODE-1229-length-33848-cov-8.519841
824284	ERZ3421844_FASTA_CLST_135	10	sanntis	64	3487	Polyketide	root:Environmental:Aquatic:Marine	ERZ3421844_FASTA	mgnify	ERZ3421844.8585-NODE-8585-length-7856-cov-3.654275
824285	ERZ3421844_FASTA_CLST_136	0	sanntis	9729	38054	NRP	root:Environmental:Aquatic:Marine	ERZ3421844_FASTA	mgnify	ERZ3421844.479-NODE-479-length-69644-cov-6.231531
824287	ERZ3421844_FASTA_CLST_138	10	sanntis	126	5384	Terpene	root:Environmental:Aquatic:Marine	ERZ3421844_FASTA	mgnify	ERZ3421844.12999-NODE-12999-length-5719-cov-3.557556
824290	ERZ3421844_FASTA_CLST_141	10	sanntis	3	5137	RiPP	root:Environmental:Aquatic:Marine	ERZ3421844_FASTA	mgnify	ERZ3421844.13332-NODE-13332-length-5608-cov-5.045561
824292	ERZ3421844_FASTA_CLST_143	11	sanntis	1	8522	Other	root:Environmental:Aquatic:Marine	ERZ3421844_FASTA	mgnify	ERZ3421844.7658-NODE-7658-length-8523-cov-13.350496
824294	ERZ3421844_FASTA_CLST_145	10	sanntis	3	4737	Other	root:Environmental:Aquatic:Marine	ERZ3421844_FASTA	mgnify	ERZ3421844.11525-NODE-11525-length-6273-cov-23.942104
824296	ERZ3421844_FASTA_CLST_147	1	sanntis	51736	66666	NRP	root:Environmental:Aquatic:Marine	ERZ3421844_FASTA	mgnify	ERZ3421844.505-NODE-505-length-66666-cov-10.065049
824298	ERZ3421844_FASTA_CLST_149	10	sanntis	156	12158	NRP	root:Environmental:Aquatic:Marine	ERZ3421844_FASTA	mgnify	ERZ3421844.17-NODE-17-length-562682-cov-13.221721
824299	ERZ3421844_FASTA_CLST_150	0	sanntis	536146	544120	Alkaloid	root:Environmental:Aquatic:Marine	ERZ3421844_FASTA	mgnify	ERZ3421844.4-NODE-4-length-755372-cov-9.278377
824301	ERZ3421844_FASTA_CLST_152	10	sanntis	69	11597	Saccharide	root:Environmental:Aquatic:Marine	ERZ3421844_FASTA	mgnify	ERZ3421844.4708-NODE-4708-length-12393-cov-12.800373
824302	ERZ3421844_FASTA_CLST_153	0	sanntis	73352	81244	Saccharide	root:Environmental:Aquatic:Marine	ERZ3421844_FASTA	mgnify	ERZ3421844.94-NODE-94-length-219348-cov-45.329892
824303	ERZ3421844_FASTA_CLST_154	0	sanntis	59210	63802	NRP	root:Environmental:Aquatic:Marine	ERZ3421844_FASTA	mgnify	ERZ3421844.142-NODE-142-length-176219-cov-13.206172
824304	ERZ3421844_FASTA_CLST_155	11	sanntis	2	6684	Other	root:Environmental:Aquatic:Marine	ERZ3421844_FASTA	mgnify	ERZ3421844.10601-NODE-10601-length-6686-cov-4.451817
824305	ERZ3421844_FASTA_CLST_156	0	sanntis	45433	51599	RiPP	root:Environmental:Aquatic:Marine	ERZ3421844_FASTA	mgnify	ERZ3421844.541-NODE-541-length-63825-cov-10.200706
824306	ERZ3421844_FASTA_CLST_157	1	sanntis	71052	82316	NRP	root:Environmental:Aquatic:Marine	ERZ3421844_FASTA	mgnify	ERZ3421844.390-NODE-390-length-82318-cov-5.931780
824309	ERZ3421844_FASTA_CLST_160	0	sanntis	75107	102467	Saccharide	root:Environmental:Aquatic:Marine	ERZ3421844_FASTA	mgnify	ERZ3421844.276-NODE-276-length-107057-cov-24.925618
824310	ERZ3421844_FASTA_CLST_161	0	sanntis	89831	113386	Saccharide	root:Environmental:Aquatic:Marine	ERZ3421844_FASTA	mgnify	ERZ3421844.127-NODE-127-length-188741-cov-61.396373
824311	ERZ3421844_FASTA_CLST_162	0	sanntis	118936	146469	Other	root:Environmental:Aquatic:Marine	ERZ3421844_FASTA	mgnify	ERZ3421844.127-NODE-127-length-188741-cov-61.396373
824312	ERZ3421844_FASTA_CLST_163	0	sanntis	34591	58679	Saccharide	root:Environmental:Aquatic:Marine	ERZ3421844_FASTA	mgnify	ERZ3421844.564-NODE-564-length-61141-cov-45.824853
824313	ERZ3421844_FASTA_CLST_164	11	sanntis	3	19937	Saccharide	root:Environmental:Aquatic:Marine	ERZ3421844_FASTA	mgnify	ERZ3421844.2493-NODE-2493-length-20197-cov-4.931784
824314	ERZ3421844_FASTA_CLST_165	11	sanntis	3	5915	Polyketide	root:Environmental:Aquatic:Marine	ERZ3421844_FASTA	mgnify	ERZ3421844.12415-NODE-12415-length-5917-cov-4.022859
824316	ERZ3421844_FASTA_CLST_167	0	sanntis	5354	18159	Saccharide	root:Environmental:Aquatic:Marine	ERZ3421844_FASTA	mgnify	ERZ3421844.44-NODE-44-length-359980-cov-23.230781
824317	ERZ3421844_FASTA_CLST_168	11	sanntis	1	12852	Saccharide	root:Environmental:Aquatic:Marine	ERZ3421844_FASTA	mgnify	ERZ3421844.4509-NODE-4509-length-12878-cov-4.619590
824318	ERZ3421844_FASTA_CLST_169	11	sanntis	53	4271	Polyketide	root:Environmental:Aquatic:Marine	ERZ3421844_FASTA	mgnify	ERZ3421844.18862-NODE-18862-length-4297-cov-3.951202
824319	ERZ3421844_FASTA_CLST_170	10	sanntis	3	12693	Saccharide	root:Environmental:Aquatic:Marine	ERZ3421844_FASTA	mgnify	ERZ3421844.2106-NODE-2106-length-22855-cov-21.717939
824320	ERZ3421844_FASTA_CLST_171	11	sanntis	2	3388	NRP	root:Environmental:Aquatic:Marine	ERZ3421844_FASTA	mgnify	ERZ3421844.25645-NODE-25646-length-3389-cov-3.714757
824321	ERZ3421844_FASTA_CLST_172	1	sanntis	6327	46729	Saccharide	root:Environmental:Aquatic:Marine	ERZ3421844_FASTA	mgnify	ERZ3421844.781-NODE-781-length-46730-cov-22.172705
824322	ERZ3421844_FASTA_CLST_173	11	sanntis	3	4358	Polyketide	root:Environmental:Aquatic:Marine	ERZ3421844_FASTA	mgnify	ERZ3421844.18241-NODE-18241-length-4415-cov-6.859633
824324	ERZ3421844_FASTA_CLST_175	0	sanntis	4744	12294	Other	root:Environmental:Aquatic:Marine	ERZ3421844_FASTA	mgnify	ERZ3421844.4345-NODE-4345-length-13197-cov-4.435170
824326	ERZ3421844_FASTA_CLST_177	1	sanntis	34202	57305	Saccharide	root:Environmental:Aquatic:Marine	ERZ3421844_FASTA	mgnify	ERZ3421844.606-NODE-606-length-57307-cov-37.298086
824327	ERZ3421844_FASTA_CLST_178	0	sanntis	151646	153520	Other	root:Environmental:Aquatic:Marine	ERZ3421844_FASTA	mgnify	ERZ3421844.26-NODE-26-length-450223-cov-19.104923
824328	ERZ3421844_FASTA_CLST_179	0	sanntis	275267	279579	Saccharide	root:Environmental:Aquatic:Marine	ERZ3421844_FASTA	mgnify	ERZ3421844.26-NODE-26-length-450223-cov-19.104923
824330	ERZ3421844_FASTA_CLST_181	0	sanntis	86035	106838	Other	root:Environmental:Aquatic:Marine	ERZ3421844_FASTA	mgnify	ERZ3421844.188-NODE-188-length-143604-cov-6.485458
824333	ERZ3421844_FASTA_CLST_184	10	sanntis	1	3402	Terpene	root:Environmental:Aquatic:Marine	ERZ3421844_FASTA	mgnify	ERZ3421844.4692-NODE-4692-length-12408-cov-19.317818
824334	ERZ3421844_FASTA_CLST_185	10	sanntis	80	14626	Saccharide	root:Environmental:Aquatic:Marine	ERZ3421844_FASTA	mgnify	ERZ3421844.819-NODE-819-length-45082-cov-6.256779
824335	ERZ3421844_FASTA_CLST_186	1	sanntis	29471	44787	Saccharide	root:Environmental:Aquatic:Marine	ERZ3421844_FASTA	mgnify	ERZ3421844.819-NODE-819-length-45082-cov-6.256779
824338	ERZ3421844_FASTA_CLST_189	0	sanntis	52756	62796	NRP	root:Environmental:Aquatic:Marine	ERZ3421844_FASTA	mgnify	ERZ3421844.240-NODE-240-length-116771-cov-5.846859
824341	ERZ3421844_FASTA_CLST_192	0	sanntis	24528	25906	NRP	root:Environmental:Aquatic:Marine	ERZ3421844_FASTA	mgnify	ERZ3421844.1426-NODE-1426-length-30469-cov-8.034556
824342	ERZ3421844_FASTA_CLST_193	10	sanntis	1	19763	Saccharide	root:Environmental:Aquatic:Marine	ERZ3421844_FASTA	mgnify	ERZ3421844.2543-NODE-2543-length-19887-cov-14.329266
824343	ERZ3421844_FASTA_CLST_194	10	sanntis	3	3032	Polyketide	root:Environmental:Aquatic:Marine	ERZ3421844_FASTA	mgnify	ERZ3421844.23573-NODE-23574-length-3620-cov-11.679944
824345	ERZ3421844_FASTA_CLST_196	10	sanntis	100	28547	Saccharide	root:Environmental:Aquatic:Marine	ERZ3421844_FASTA	mgnify	ERZ3421844.733-NODE-733-length-48799-cov-11.678237
824346	ERZ3421844_FASTA_CLST_197	0	sanntis	26077	31865	Terpene	root:Environmental:Aquatic:Marine	ERZ3421844_FASTA	mgnify	ERZ3421844.566-NODE-566-length-60905-cov-23.363763
824348	ERZ3421844_FASTA_CLST_199	10	sanntis	1	5732	Other	root:Environmental:Aquatic:Marine	ERZ3421844_FASTA	mgnify	ERZ3421844.10628-NODE-10628-length-6674-cov-4.357154
824350	ERZ3421844_FASTA_CLST_201	11	sanntis	292	22040	Saccharide	root:Environmental:Aquatic:Marine	ERZ3421844_FASTA	mgnify	ERZ3421844.2215-NODE-2215-length-22099-cov-5.723644
824351	ERZ3421844_FASTA_CLST_202	10	sanntis	3	14014	Saccharide	root:Environmental:Aquatic:Marine	ERZ3421844_FASTA	mgnify	ERZ3421844.3704-NODE-3704-length-14926-cov-4.390559
824352	ERZ3421844_FASTA_CLST_203	11	sanntis	178	8024	Saccharide	root:Environmental:Aquatic:Marine	ERZ3421844_FASTA	mgnify	ERZ3421844.8346-NODE-8346-length-8025-cov-4.929235
824353	ERZ3421844_FASTA_CLST_204	1	sanntis	1986	15532	Saccharide	root:Environmental:Aquatic:Marine	ERZ3421844_FASTA	mgnify	ERZ3421844.3500-NODE-3500-length-15592-cov-28.678767
824356	ERZ3421844_FASTA_CLST_207	0	sanntis	48886	75069	Saccharide	root:Environmental:Aquatic:Marine	ERZ3421844_FASTA	mgnify	ERZ3421844.391-NODE-391-length-82045-cov-19.896597
824357	ERZ3421844_FASTA_CLST_208	0	sanntis	18369	43154	Saccharide	root:Environmental:Aquatic:Marine	ERZ3421844_FASTA	mgnify	ERZ3421844.849-NODE-849-length-44104-cov-12.979455
824358	ERZ3421844_FASTA_CLST_209	0	sanntis	58631	82853	Saccharide	root:Environmental:Aquatic:Marine	ERZ3421844_FASTA	mgnify	ERZ3421844.110-NODE-110-length-205882-cov-13.167063
824360	ERZ3421844_FASTA_CLST_211	0	sanntis	148696	175293	Saccharide	root:Environmental:Aquatic:Marine	ERZ3421844_FASTA	mgnify	ERZ3421844.84-NODE-84-length-238420-cov-31.631901
824361	ERZ3421844_FASTA_CLST_212	10	sanntis	1	3864	Polyketide	root:Environmental:Aquatic:Marine	ERZ3421844_FASTA	mgnify	ERZ3421844.8746-NODE-8746-length-7739-cov-6.695211
824364	ERZ3421844_FASTA_CLST_215	0	sanntis	40736	62106	Saccharide	root:Environmental:Aquatic:Marine	ERZ3421844_FASTA	mgnify	ERZ3421844.365-NODE-365-length-86795-cov-174.930516
824365	ERZ3421844_FASTA_CLST_216	0	sanntis	50060	76648	Other	root:Environmental:Aquatic:Marine	ERZ3421844_FASTA	mgnify	ERZ3421844.199-NODE-199-length-137537-cov-147.029378
824366	ERZ3421844_FASTA_CLST_217	0	sanntis	155335	166199	Polyketide	root:Environmental:Aquatic:Marine	ERZ3421844_FASTA	mgnify	ERZ3421844.54-NODE-54-length-324191-cov-6.257685
824368	ERZ3421844_FASTA_CLST_219	0	sanntis	47190	112536	NRP|Polyketide	root:Environmental:Aquatic:Marine	ERZ3421844_FASTA	mgnify	ERZ3421844.93-NODE-93-length-221867-cov-39.284520
824371	ERZ3421844_FASTA_CLST_222	0	sanntis	6487	16066	Saccharide	root:Environmental:Aquatic:Marine	ERZ3421844_FASTA	mgnify	ERZ3421844.3179-NODE-3179-length-16878-cov-11.939606
824372	ERZ3421844_FASTA_CLST_223	11	sanntis	3	22634	Other	root:Environmental:Aquatic:Marine	ERZ3421844_FASTA	mgnify	ERZ3421844.2140-NODE-2140-length-22635-cov-6.253322
824373	ERZ3421844_FASTA_CLST_224	11	sanntis	2	5802	RiPP	root:Environmental:Aquatic:Marine	ERZ3421844_FASTA	mgnify	ERZ3421844.12671-NODE-12671-length-5834-cov-22.202630
824374	ERZ3421844_FASTA_CLST_225	10	sanntis	3	7076	Other	root:Environmental:Aquatic:Marine	ERZ3421844_FASTA	mgnify	ERZ3421844.8285-NODE-8285-length-8063-cov-6.977522
824375	ERZ3421844_FASTA_CLST_226	11	sanntis	29	4916	Saccharide	root:Environmental:Aquatic:Marine	ERZ3421844_FASTA	mgnify	ERZ3421844.15902-NODE-15902-length-4918-cov-3.035369
824376	ERZ3421844_FASTA_CLST_227	0	sanntis	268992	294101	Polyketide	root:Environmental:Aquatic:Marine	ERZ3421844_FASTA	mgnify	ERZ3421844.35-NODE-35-length-386938-cov-21.141983
824378	ERZ3421844_FASTA_CLST_229	11	sanntis	52	23676	NRP|Polyketide	root:Environmental:Aquatic:Marine	ERZ3421844_FASTA	mgnify	ERZ3421844.2008-NODE-2008-length-23676-cov-32.316244
824383	ERZ3421844_FASTA_CLST_234	11	sanntis	3	6200	Saccharide	root:Environmental:Aquatic:Marine	ERZ3421844_FASTA	mgnify	ERZ3421844.11708-NODE-11708-length-6201-cov-3.157989
824384	ERZ3421844_FASTA_CLST_235	1	sanntis	22685	40551	Polyketide	root:Environmental:Aquatic:Marine	ERZ3421844_FASTA	mgnify	ERZ3421844.955-NODE-955-length-40613-cov-41.733665
824386	ERZ3421844_FASTA_CLST_237	0	sanntis	94486	157049	Polyketide	root:Environmental:Aquatic:Marine	ERZ3421844_FASTA	mgnify	ERZ3421844.141-NODE-141-length-177261-cov-5.973500
824388	ERZ3421844_FASTA_CLST_239	1	sanntis	24492	28108	Polyketide	root:Environmental:Aquatic:Marine	ERZ3421844_FASTA	mgnify	ERZ3421844.1592-NODE-1592-length-28108-cov-18.991231
824389	ERZ3421844_FASTA_CLST_240	10	sanntis	2	4699	RiPP	root:Environmental:Aquatic:Marine	ERZ3421844_FASTA	mgnify	ERZ3421844.16104-NODE-16104-length-4870-cov-25.322949
824390	ERZ3421844_FASTA_CLST_241	11	sanntis	3	4296	RiPP	root:Environmental:Aquatic:Marine	ERZ3421844_FASTA	mgnify	ERZ3421844.18465-NODE-18465-length-4374-cov-4.533688
824392	ERZ3421844_FASTA_CLST_243	1	sanntis	14138	25363	Other	root:Environmental:Aquatic:Marine	ERZ3421844_FASTA	mgnify	ERZ3421844.1814-NODE-1814-length-25365-cov-5.388384
824394	ERZ3421844_FASTA_CLST_245	10	sanntis	2	11732	Terpene	root:Environmental:Aquatic:Marine	ERZ3421844_FASTA	mgnify	ERZ3421844.1727-NODE-1727-length-26518-cov-6.390281
824397	ERZ3421844_FASTA_CLST_248	11	sanntis	3	3498	RiPP	root:Environmental:Aquatic:Marine	ERZ3421844_FASTA	mgnify	ERZ3421844.24616-NODE-24617-length-3499-cov-3.814460
824398	ERZ3421844_FASTA_CLST_249	0	sanntis	476778	481519	RiPP	root:Environmental:Aquatic:Marine	ERZ3421844_FASTA	mgnify	ERZ3421844.8-NODE-8-length-684935-cov-13.156746
824400	ERZ3421844_FASTA_CLST_251	0	sanntis	8805	26683	Saccharide	root:Environmental:Aquatic:Marine	ERZ3421844_FASTA	mgnify	ERZ3421844.1624-NODE-1624-length-27703-cov-8.703342
824401	ERZ3421844_FASTA_CLST_252	11	sanntis	356	3827	RiPP	root:Environmental:Aquatic:Marine	ERZ3421844_FASTA	mgnify	ERZ3421844.21690-NODE-21690-length-3859-cov-22.773396
824402	ERZ3421844_FASTA_CLST_253	0	sanntis	49781	54461	Terpene	root:Environmental:Aquatic:Marine	ERZ3421844_FASTA	mgnify	ERZ3421844.189-NODE-189-length-142208-cov-13.375377
824404	ERZ3421844_FASTA_CLST_255	0	sanntis	6951	16608	Other	root:Environmental:Aquatic:Marine	ERZ3421844_FASTA	mgnify	ERZ3421844.524-NODE-524-length-64825-cov-26.068720
824406	ERZ3421844_FASTA_CLST_257	0	sanntis	5679	20310	Other	root:Environmental:Aquatic:Marine	ERZ3421844_FASTA	mgnify	ERZ3421844.2457-NODE-2457-length-20424-cov-134.274044
824407	ERZ3421844_FASTA_CLST_258	0	sanntis	4573	11997	RiPP	root:Environmental:Aquatic:Marine	ERZ3421844_FASTA	mgnify	ERZ3421844.2893-NODE-2893-length-18197-cov-8.309668
824408	ERZ3421844_FASTA_CLST_259	0	sanntis	30735	32736	Terpene	root:Environmental:Aquatic:Marine	ERZ3421844_FASTA	mgnify	ERZ3421844.683-NODE-683-length-51603-cov-39.163614
824409	ERZ3421844_FASTA_CLST_260	0	sanntis	8099	25691	Saccharide	root:Environmental:Aquatic:Marine	ERZ3421844_FASTA	mgnify	ERZ3421844.931-NODE-931-length-41308-cov-7.078903
824410	ERZ3421844_FASTA_CLST_261	11	sanntis	3	9254	Saccharide	root:Environmental:Aquatic:Marine	ERZ3421844_FASTA	mgnify	ERZ3421844.6880-NODE-6880-length-9256-cov-20.170525
824412	ERZ3421844_FASTA_CLST_263	0	sanntis	20988	26079	Saccharide	root:Environmental:Aquatic:Marine	ERZ3421844_FASTA	mgnify	ERZ3421844.416-NODE-416-length-79295-cov-19.625530
824413	ERZ3421844_FASTA_CLST_264	0	sanntis	22780	50672	Saccharide	root:Environmental:Aquatic:Marine	ERZ3421844_FASTA	mgnify	ERZ3421844.679-NODE-679-length-51961-cov-6.137556
824415	ERZ3421844_FASTA_CLST_266	0	sanntis	231804	244744	Other	root:Environmental:Aquatic:Marine	ERZ3421844_FASTA	mgnify	ERZ3421844.69-NODE-69-length-272962-cov-30.813222
824417	ERZ3421844_FASTA_CLST_268	10	sanntis	3	27301	Saccharide	root:Environmental:Aquatic:Marine	ERZ3421844_FASTA	mgnify	ERZ3421844.1578-NODE-1578-length-28246-cov-6.645490
824418	ERZ3421844_FASTA_CLST_269	11	sanntis	2	17457	Other	root:Environmental:Aquatic:Marine	ERZ3421844_FASTA	mgnify	ERZ3421844.3038-NODE-3038-length-17491-cov-8.558385
824419	ERZ3421844_FASTA_CLST_270	0	sanntis	18740	20328	Polyketide	root:Environmental:Aquatic:Marine	ERZ3421844_FASTA	mgnify	ERZ3421844.1469-NODE-1469-length-29801-cov-37.719727
824421	ERZ3421844_FASTA_CLST_272	0	sanntis	66288	69851	RiPP	root:Environmental:Aquatic:Marine	ERZ3421844_FASTA	mgnify	ERZ3421844.312-NODE-312-length-97898-cov-40.687591
824422	ERZ3421844_FASTA_CLST_273	10	sanntis	2	8044	Polyketide	root:Environmental:Aquatic:Marine	ERZ3421844_FASTA	mgnify	ERZ3421844.7201-NODE-7201-length-8940-cov-4.880585
824424	ERZ3421844_FASTA_CLST_275	0	sanntis	132964	137597	Polyketide	root:Environmental:Aquatic:Marine	ERZ3421844_FASTA	mgnify	ERZ3421844.159-NODE-159-length-165100-cov-68.581987
824426	ERZ3421844_FASTA_CLST_277	10	sanntis	3	40312	Saccharide	root:Environmental:Aquatic:Marine	ERZ3421844_FASTA	mgnify	ERZ3421844.742-NODE-742-length-48493-cov-15.363681
824427	ERZ3421844_FASTA_CLST_278	10	sanntis	2	4272	Terpene	root:Environmental:Aquatic:Marine	ERZ3421844_FASTA	mgnify	ERZ3421844.7822-NODE-7822-length-8392-cov-4.253329
824429	ERZ3421844_FASTA_CLST_280	0	sanntis	234369	267862	Saccharide	root:Environmental:Aquatic:Marine	ERZ3421844_FASTA	mgnify	ERZ3421844.12-NODE-12-length-600389-cov-45.796510
824432	ERZ3421844_FASTA_CLST_283	11	sanntis	2	3521	NRP	root:Environmental:Aquatic:Marine	ERZ3421844_FASTA	mgnify	ERZ3421844.24407-NODE-24408-length-3521-cov-3.399885
824433	ERZ3421844_FASTA_CLST_284	11	sanntis	1	3761	Polyketide	root:Environmental:Aquatic:Marine	ERZ3421844_FASTA	mgnify	ERZ3421844.22228-NODE-22228-length-3789-cov-4.644081
824435	ERZ3421844_FASTA_CLST_286	10	sanntis	3	13129	Saccharide	root:Environmental:Aquatic:Marine	ERZ3421844_FASTA	mgnify	ERZ3421844.2711-NODE-2711-length-18964-cov-30.411709
824436	ERZ3421844_FASTA_CLST_287	11	sanntis	1	8569	Other	root:Environmental:Aquatic:Marine	ERZ3421844_FASTA	mgnify	ERZ3421844.7603-NODE-7603-length-8570-cov-13.151497
824439	ERZ3421844_FASTA_CLST_290	0	sanntis	19193	49454	Saccharide	root:Environmental:Aquatic:Marine	ERZ3421844_FASTA	mgnify	ERZ3421844.181-NODE-181-length-147258-cov-26.227740
824440	ERZ3421844_FASTA_CLST_291	1	sanntis	13849	31470	Other	root:Environmental:Aquatic:Marine	ERZ3421844_FASTA	mgnify	ERZ3421844.1359-NODE-1359-length-31471-cov-61.649191
824442	ERZ3421844_FASTA_CLST_293	0	sanntis	22225	26386	Other	root:Environmental:Aquatic:Marine	ERZ3421844_FASTA	mgnify	ERZ3421844.311-NODE-311-length-97965-cov-7.087192
824443	ERZ3421844_FASTA_CLST_294	0	sanntis	7182	49291	Other	root:Environmental:Aquatic:Marine	ERZ3421844_FASTA	mgnify	ERZ3421844.578-NODE-578-length-59431-cov-5.821864
824446	ERZ3421844_FASTA_CLST_297	11	sanntis	3	3707	RiPP	root:Environmental:Aquatic:Marine	ERZ3421844_FASTA	mgnify	ERZ3421844.21864-NODE-21864-length-3835-cov-3.564286
824447	ERZ3421844_FASTA_CLST_298	11	sanntis	3	20685	Terpene	root:Environmental:Aquatic:Marine	ERZ3421844_FASTA	mgnify	ERZ3421844.2415-NODE-2415-length-20686-cov-3.930493
824448	ERZ3421844_FASTA_CLST_299	0	sanntis	15244	22013	Other	root:Environmental:Aquatic:Marine	ERZ3421844_FASTA	mgnify	ERZ3421844.2051-NODE-2051-length-23231-cov-10.230627
824450	ERZ3421844_FASTA_CLST_301	11	sanntis	3	39820	Saccharide	root:Environmental:Aquatic:Marine	ERZ3421844_FASTA	mgnify	ERZ3421844.986-NODE-986-length-39821-cov-21.940955
824451	ERZ3421844_FASTA_CLST_302	0	sanntis	45741	49137	Polyketide	root:Environmental:Aquatic:Marine	ERZ3421844_FASTA	mgnify	ERZ3421844.285-NODE-285-length-104285-cov-41.149947
824452	ERZ3421844_FASTA_CLST_303	11	sanntis	1	6338	RiPP	root:Environmental:Aquatic:Marine	ERZ3421844_FASTA	mgnify	ERZ3421844.10761-NODE-10761-length-6610-cov-3.999237
824454	ERZ3421844_FASTA_CLST_305	11	sanntis	1	4960	Polyketide	root:Environmental:Aquatic:Marine	ERZ3421844_FASTA	mgnify	ERZ3421844.15746-NODE-15746-length-4960-cov-3.376758
824456	ERZ3421844_FASTA_CLST_307	0	sanntis	30538	47569	NRP|Polyketide	root:Environmental:Aquatic:Marine	ERZ3421844_FASTA	mgnify	ERZ3421844.428-NODE-428-length-77052-cov-6.396704
824458	ERZ3421844_FASTA_CLST_309	0	sanntis	22000	34781	Polyketide	root:Environmental:Aquatic:Marine	ERZ3421844_FASTA	mgnify	ERZ3421844.1135-NODE-1135-length-35988-cov-7.405727
824459	ERZ3421844_FASTA_CLST_310	10	sanntis	3	5884	Saccharide	root:Environmental:Aquatic:Marine	ERZ3421844_FASTA	mgnify	ERZ3421844.10440-NODE-10440-length-6760-cov-4.250559
824460	ERZ3421844_FASTA_CLST_311	10	sanntis	2	2654	Polyketide	root:Environmental:Aquatic:Marine	ERZ3421844_FASTA	mgnify	ERZ3421844.17063-NODE-17063-length-4653-cov-4.309700
824461	ERZ3421844_FASTA_CLST_312	0	sanntis	19730	36602	Terpene	root:Environmental:Aquatic:Marine	ERZ3421844_FASTA	mgnify	ERZ3421844.504-NODE-504-length-66666-cov-30.519614
824464	ERZ3421844_FASTA_CLST_315	0	sanntis	70316	81534	Saccharide	root:Environmental:Aquatic:Marine	ERZ3421844_FASTA	mgnify	ERZ3421844.55-NODE-55-length-324161-cov-11.335680
824465	ERZ3421844_FASTA_CLST_316	0	sanntis	253110	277673	NRP	root:Environmental:Aquatic:Marine	ERZ3421844_FASTA	mgnify	ERZ3421844.55-NODE-55-length-324161-cov-11.335680
824467	ERZ3421844_FASTA_CLST_318	0	sanntis	53420	57168	RiPP	root:Environmental:Aquatic:Marine	ERZ3421844_FASTA	mgnify	ERZ3421844.446-NODE-446-length-73799-cov-27.562147
824468	ERZ3421844_FASTA_CLST_319	11	sanntis	451	26302	Polyketide	root:Environmental:Aquatic:Marine	ERZ3421844_FASTA	mgnify	ERZ3421844.1741-NODE-1741-length-26303-cov-9.229884
824470	ERZ3421844_FASTA_CLST_321	10	sanntis	205	2410	Other	root:Environmental:Aquatic:Marine	ERZ3421844_FASTA	mgnify	ERZ3421844.26239-NODE-26240-length-3330-cov-13.793282
824471	ERZ3421844_FASTA_CLST_322	0	sanntis	23702	60468	Polyketide	root:Environmental:Aquatic:Marine	ERZ3421844_FASTA	mgnify	ERZ3421844.336-NODE-336-length-93401-cov-30.811133
824472	ERZ3421844_FASTA_CLST_323	11	sanntis	3	3346	RiPP	root:Environmental:Aquatic:Marine	ERZ3421844_FASTA	mgnify	ERZ3421844.24174-NODE-24175-length-3549-cov-3.616485
824474	ERZ3421844_FASTA_CLST_325	0	sanntis	8258	35148	Saccharide	root:Environmental:Aquatic:Marine	ERZ3421844_FASTA	mgnify	ERZ3421844.726-NODE-726-length-49204-cov-15.596411
824475	ERZ3421844_FASTA_CLST_326	11	sanntis	3	7368	Saccharide	root:Environmental:Aquatic:Marine	ERZ3421844_FASTA	mgnify	ERZ3421844.9315-NODE-9315-length-7370-cov-9.215038
824476	ERZ3421844_FASTA_CLST_327	10	sanntis	258	42493	Saccharide	root:Environmental:Aquatic:Marine	ERZ3421844_FASTA	mgnify	ERZ3421844.623-NODE-623-length-56329-cov-6.545634
824478	ERZ3421844_FASTA_CLST_329	1	sanntis	5435	22729	Terpene	root:Environmental:Aquatic:Marine	ERZ3421844_FASTA	mgnify	ERZ3421844.2126-NODE-2126-length-22729-cov-11.542163
824480	ERZ3421844_FASTA_CLST_331	1	sanntis	2566	11053	Terpene	root:Environmental:Aquatic:Marine	ERZ3421844_FASTA	mgnify	ERZ3421844.5467-NODE-5467-length-11055-cov-5.290545
824482	ERZ3421844_FASTA_CLST_333	0	sanntis	140604	143270	Polyketide	root:Environmental:Aquatic:Marine	ERZ3421844_FASTA	mgnify	ERZ3421844.83-NODE-83-length-243258-cov-38.918484
824486	ERZ3421844_FASTA_CLST_337	0	sanntis	25134	61481	Saccharide	root:Environmental:Aquatic:Marine	ERZ3421844_FASTA	mgnify	ERZ3421844.269-NODE-269-length-109254-cov-59.816070
824487	ERZ3421844_FASTA_CLST_338	0	sanntis	15931	23842	Other	root:Environmental:Aquatic:Marine	ERZ3421844_FASTA	mgnify	ERZ3421844.70-NODE-70-length-272335-cov-21.169726
824488	ERZ3421844_FASTA_CLST_339	0	sanntis	78318	104308	NRP	root:Environmental:Aquatic:Marine	ERZ3421844_FASTA	mgnify	ERZ3421844.70-NODE-70-length-272335-cov-21.169726
824489	ERZ3421844_FASTA_CLST_340	0	sanntis	230604	253447	RiPP	root:Environmental:Aquatic:Marine	ERZ3421844_FASTA	mgnify	ERZ3421844.49-NODE-49-length-337176-cov-19.061064
824491	ERZ3421844_FASTA_CLST_342	0	sanntis	9758	12987	Polyketide	root:Environmental:Aquatic:Marine	ERZ3421844_FASTA	mgnify	ERZ3421844.845-NODE-845-length-44199-cov-30.898808
824493	ERZ3421844_FASTA_CLST_344	0	sanntis	51470	95341	Saccharide	root:Environmental:Aquatic:Marine	ERZ3421844_FASTA	mgnify	ERZ3421844.10-NODE-10-length-609745-cov-13.605632
824494	ERZ3421844_FASTA_CLST_345	0	sanntis	462235	490432	Saccharide	root:Environmental:Aquatic:Marine	ERZ3421844_FASTA	mgnify	ERZ3421844.10-NODE-10-length-609745-cov-13.605632
824496	ERZ3421844_FASTA_CLST_347	0	sanntis	66174	75496	Polyketide	root:Environmental:Aquatic:Marine	ERZ3421844_FASTA	mgnify	ERZ3421844.340-NODE-340-length-91744-cov-30.569774
824498	ERZ3421844_FASTA_CLST_349	10	sanntis	3	4354	Saccharide	root:Environmental:Aquatic:Marine	ERZ3421844_FASTA	mgnify	ERZ3421844.9186-NODE-9186-length-7446-cov-4.251116
824500	ERZ3421844_FASTA_CLST_351	10	sanntis	2	10862	Saccharide	root:Environmental:Aquatic:Marine	ERZ3421844_FASTA	mgnify	ERZ3421844.4785-NODE-4785-length-12225-cov-5.018652
824501	ERZ3421844_FASTA_CLST_352	0	sanntis	41853	63933	NRP	root:Environmental:Aquatic:Marine	ERZ3421844_FASTA	mgnify	ERZ3421844.130-NODE-130-length-186078-cov-5.794714
824503	ERZ3421844_FASTA_CLST_354	11	sanntis	833	19624	Saccharide	root:Environmental:Aquatic:Marine	ERZ3421844_FASTA	mgnify	ERZ3421844.2591-NODE-2591-length-19624-cov-7.154786
824504	ERZ3421844_FASTA_CLST_355	1	sanntis	30352	44964	Polyketide	root:Environmental:Aquatic:Marine	ERZ3421844_FASTA	mgnify	ERZ3421844.824-NODE-824-length-44965-cov-6.623981
824505	ERZ3421844_FASTA_CLST_356	10	sanntis	3	13396	Other	root:Environmental:Aquatic:Marine	ERZ3421844_FASTA	mgnify	ERZ3421844.2595-NODE-2595-length-19606-cov-12.891259
824507	ERZ3421844_FASTA_CLST_358	11	sanntis	1	15458	Saccharide	root:Environmental:Aquatic:Marine	ERZ3421844_FASTA	mgnify	ERZ3421844.3535-NODE-3535-length-15458-cov-4.426605
824508	ERZ3421844_FASTA_CLST_359	11	sanntis	3	4070	Terpene	root:Environmental:Aquatic:Marine	ERZ3421844_FASTA	mgnify	ERZ3421844.20255-NODE-20255-length-4070-cov-11.160399
824509	ERZ3421844_FASTA_CLST_360	0	sanntis	6664	24592	Saccharide	root:Environmental:Aquatic:Marine	ERZ3421844_FASTA	mgnify	ERZ3421844.1621-NODE-1621-length-27743-cov-7.730786
824510	ERZ3421844_FASTA_CLST_361	0	sanntis	312679	332525	Other	root:Environmental:Aquatic:Marine	ERZ3421844_FASTA	mgnify	ERZ3421844.23-NODE-23-length-479963-cov-9.579096
824511	ERZ3421844_FASTA_CLST_362	0	sanntis	348127	378172	Saccharide	root:Environmental:Aquatic:Marine	ERZ3421844_FASTA	mgnify	ERZ3421844.23-NODE-23-length-479963-cov-9.579096
824514	ERZ3421844_FASTA_CLST_365	11	sanntis	1	8642	RiPP	root:Environmental:Aquatic:Marine	ERZ3421844_FASTA	mgnify	ERZ3421844.7529-NODE-7529-length-8644-cov-5.088835
824516	ERZ3421844_FASTA_CLST_367	10	sanntis	1	11031	Other	root:Environmental:Aquatic:Marine	ERZ3421844_FASTA	mgnify	ERZ3421844.4564-NODE-4564-length-12746-cov-3.607438
824517	ERZ3421844_FASTA_CLST_368	10	sanntis	2	30252	Other	root:Environmental:Aquatic:Marine	ERZ3421844_FASTA	mgnify	ERZ3421844.1171-NODE-1171-length-35119-cov-15.057267
824518	ERZ3421844_FASTA_CLST_369	10	sanntis	2	4160	Terpene	root:Environmental:Aquatic:Marine	ERZ3421844_FASTA	mgnify	ERZ3421844.18851-NODE-18851-length-4299-cov-4.097314
824520	ERZ3421844_FASTA_CLST_371	10	sanntis	73	17540	Other	root:Environmental:Aquatic:Marine	ERZ3421844_FASTA	mgnify	ERZ3421844.430-NODE-430-length-76669-cov-15.753400
824521	ERZ3421844_FASTA_CLST_372	10	sanntis	685	13239	Other	root:Environmental:Aquatic:Marine	ERZ3421844_FASTA	mgnify	ERZ3421844.153-NODE-153-length-169907-cov-26.118356
824523	ERZ3421844_FASTA_CLST_374	0	sanntis	13910	58110	Polyketide	root:Environmental:Aquatic:Marine	ERZ3421844_FASTA	mgnify	ERZ3421844.588-NODE-588-length-58727-cov-22.621097
824525	ERZ3421844_FASTA_CLST_376	0	sanntis	14695	21758	Polyketide	root:Environmental:Aquatic:Marine	ERZ3421844_FASTA	mgnify	ERZ3421844.1186-NODE-1186-length-34611-cov-18.114481
824527	ERZ3421844_FASTA_CLST_378	10	sanntis	65	25937	Saccharide	root:Environmental:Aquatic:Marine	ERZ3421844_FASTA	mgnify	ERZ3421844.805-NODE-805-length-45727-cov-19.402238
824528	ERZ3421844_FASTA_CLST_379	0	sanntis	242280	262230	Other	root:Environmental:Aquatic:Marine	ERZ3421844_FASTA	mgnify	ERZ3421844.45-NODE-45-length-358468-cov-34.865909
824530	ERZ3421844_FASTA_CLST_381	0	sanntis	538492	543409	NRP	root:Environmental:Aquatic:Marine	ERZ3421844_FASTA	mgnify	ERZ3421844.15-NODE-15-length-568465-cov-9.790278
824531	ERZ3421844_FASTA_CLST_382	10	sanntis	1	3843	RiPP	root:Environmental:Aquatic:Marine	ERZ3421844_FASTA	mgnify	ERZ3421844.9568-NODE-9568-length-7220-cov-4.594278
824532	ERZ3421844_FASTA_CLST_383	0	sanntis	16351	25236	Polyketide	root:Environmental:Aquatic:Marine	ERZ3421844_FASTA	mgnify	ERZ3421844.1801-NODE-1801-length-25537-cov-20.867554
824533	ERZ3421844_FASTA_CLST_384	0	sanntis	8023	27459	NRP|Saccharide	root:Environmental:Aquatic:Marine	ERZ3421844_FASTA	mgnify	ERZ3421844.860-NODE-860-length-43471-cov-6.302124
824534	ERZ3421844_FASTA_CLST_385	11	sanntis	3	26967	NRP	root:Environmental:Aquatic:Marine	ERZ3421844_FASTA	mgnify	ERZ3421844.1677-NODE-1677-length-26968-cov-35.747074
824536	ERZ3421844_FASTA_CLST_387	1	sanntis	2364	5224	Other	root:Environmental:Aquatic:Marine	ERZ3421844_FASTA	mgnify	ERZ3421844.14340-NODE-14340-length-5319-cov-55.924962
824537	ERZ3421844_FASTA_CLST_388	0	sanntis	8381	14214	Other	root:Environmental:Aquatic:Marine	ERZ3421844_FASTA	mgnify	ERZ3421844.2792-NODE-2792-length-18640-cov-5.594996
824539	ERZ3421844_FASTA_CLST_390	11	sanntis	3	4257	Other	root:Environmental:Aquatic:Marine	ERZ3421844_FASTA	mgnify	ERZ3421844.19083-NODE-19083-length-4258-cov-39.873900
824540	ERZ3421844_FASTA_CLST_391	1	sanntis	2934	10132	Other	root:Environmental:Aquatic:Marine	ERZ3421844_FASTA	mgnify	ERZ3421844.6107-NODE-6107-length-10133-cov-16.937885
824541	ERZ3421844_FASTA_CLST_392	0	sanntis	7883	15562	Polyketide	root:Environmental:Aquatic:Marine	ERZ3421844_FASTA	mgnify	ERZ3421844.442-NODE-442-length-74511-cov-22.725167
824543	ERZ3421844_FASTA_CLST_394	11	sanntis	2	8177	Saccharide	root:Environmental:Aquatic:Marine	ERZ3421844_FASTA	mgnify	ERZ3421844.8122-NODE-8122-length-8177-cov-3.090002
824544	ERZ3421844_FASTA_CLST_395	0	sanntis	109375	134088	Saccharide	root:Environmental:Aquatic:Marine	ERZ3421844_FASTA	mgnify	ERZ3421844.125-NODE-125-length-190669-cov-40.299390
824545	ERZ3421844_FASTA_CLST_396	0	sanntis	35182	60858	Other	root:Environmental:Aquatic:Marine	ERZ3421844_FASTA	mgnify	ERZ3421844.135-NODE-135-length-182128-cov-38.810356
824546	ERZ3421844_FASTA_CLST_397	0	sanntis	118832	155400	NRP|Polyketide	root:Environmental:Aquatic:Marine	ERZ3421844_FASTA	mgnify	ERZ3421844.135-NODE-135-length-182128-cov-38.810356
824549	ERZ3421844_FASTA_CLST_400	0	sanntis	74619	96794	Saccharide	root:Environmental:Aquatic:Marine	ERZ3421844_FASTA	mgnify	ERZ3421844.41-NODE-41-length-370710-cov-143.613919
824550	ERZ3421844_FASTA_CLST_401	1	sanntis	123876	150236	Saccharide	root:Environmental:Aquatic:Marine	ERZ3421844_FASTA	mgnify	ERZ3421844.178-NODE-178-length-150493-cov-23.527958
824552	ERZ3421844_FASTA_CLST_403	10	sanntis	2	2530	RiPP	root:Environmental:Aquatic:Marine	ERZ3421844_FASTA	mgnify	ERZ3421844.26756-NODE-26757-length-3282-cov-3.508212
824554	ERZ3421844_FASTA_CLST_405	0	sanntis	60554	71553	RiPP	root:Environmental:Aquatic:Marine	ERZ3421844_FASTA	mgnify	ERZ3421844.39-NODE-39-length-372282-cov-145.764840
824557	ERZ3421844_FASTA_CLST_408	0	sanntis	1531	9917	NRP	root:Environmental:Aquatic:Marine	ERZ3421844_FASTA	mgnify	ERZ3421844.5485-NODE-5485-length-11030-cov-9.593349
824558	ERZ3421844_FASTA_CLST_409	0	sanntis	8648	22779	Terpene	root:Environmental:Aquatic:Marine	ERZ3421844_FASTA	mgnify	ERZ3421844.893-NODE-893-length-42499-cov-30.054448
824560	ERZ3421844_FASTA_CLST_411	0	sanntis	13832	23043	Saccharide	root:Environmental:Aquatic:Marine	ERZ3421844_FASTA	mgnify	ERZ3421844.1802-NODE-1802-length-25533-cov-11.179017
824562	ERZ3421844_FASTA_CLST_413	10	sanntis	55	26971	Saccharide	root:Environmental:Aquatic:Marine	ERZ3421844_FASTA	mgnify	ERZ3421844.661-NODE-661-length-53404-cov-6.589646
824563	ERZ3421844_FASTA_CLST_414	0	sanntis	13567	16752	Other	root:Environmental:Aquatic:Marine	ERZ3421844_FASTA	mgnify	ERZ3421844.917-NODE-917-length-41734-cov-49.832434
824565	ERZ3421844_FASTA_CLST_416	11	sanntis	3	5790	RiPP	root:Environmental:Aquatic:Marine	ERZ3421844_FASTA	mgnify	ERZ3421844.12782-NODE-12782-length-5792-cov-5.594910
824566	ERZ3421844_FASTA_CLST_417	0	sanntis	2406	5093	Other	root:Environmental:Aquatic:Marine	ERZ3421844_FASTA	mgnify	ERZ3421844.13708-NODE-13708-length-5492-cov-5.428177
824567	ERZ3421844_FASTA_CLST_418	10	sanntis	3	7845	Other	root:Environmental:Aquatic:Marine	ERZ3421844_FASTA	mgnify	ERZ3421844.448-NODE-448-length-73630-cov-17.279293
824569	ERZ3421844_FASTA_CLST_420	0	sanntis	6961	19650	Saccharide	root:Environmental:Aquatic:Marine	ERZ3421844_FASTA	mgnify	ERZ3421844.2335-NODE-2335-length-21184-cov-5.234559
824571	ERZ3421844_FASTA_CLST_422	11	sanntis	3	4903	Other	root:Environmental:Aquatic:Marine	ERZ3421844_FASTA	mgnify	ERZ3421844.15963-NODE-15963-length-4905-cov-31.164948
824573	ERZ3421844_FASTA_CLST_424	10	sanntis	3	6199	Terpene	root:Environmental:Aquatic:Marine	ERZ3421844_FASTA	mgnify	ERZ3421844.7695-NODE-7695-length-8501-cov-4.213119
824575	ERZ3421844_FASTA_CLST_426	10	sanntis	1	8157	NRP	root:Environmental:Aquatic:Marine	ERZ3421844_FASTA	mgnify	ERZ3421844.8045-NODE-8045-length-8244-cov-4.230675
824576	ERZ3421844_FASTA_CLST_427	0	sanntis	90471	100506	Other	root:Environmental:Aquatic:Marine	ERZ3421844_FASTA	mgnify	ERZ3421844.297-NODE-297-length-101876-cov-13.596242
824578	ERZ3421844_FASTA_CLST_429	1	sanntis	12612	14252	Polyketide	root:Environmental:Aquatic:Marine	ERZ3421844_FASTA	mgnify	ERZ3421844.3930-NODE-3930-length-14254-cov-35.925136
824581	ERZ3421844_FASTA_CLST_432	10	sanntis	3	1621	Terpene	root:Environmental:Aquatic:Marine	ERZ3421844_FASTA	mgnify	ERZ3421844.5706-NODE-5706-length-10711-cov-25.578641
824583	ERZ3421844_FASTA_CLST_434	11	sanntis	3	8913	NRP	root:Environmental:Aquatic:Marine	ERZ3421844_FASTA	mgnify	ERZ3421844.7210-NODE-7210-length-8933-cov-26.816851
824584	ERZ3421844_FASTA_CLST_435	10	sanntis	1	6189	Polyketide	root:Environmental:Aquatic:Marine	ERZ3421844_FASTA	mgnify	ERZ3421844.1064-NODE-1064-length-37643-cov-148.937986
824586	ERZ3421844_FASTA_CLST_437	0	sanntis	24406	27844	Other	root:Environmental:Aquatic:Marine	ERZ3421844_FASTA	mgnify	ERZ3421844.353-NODE-353-length-89597-cov-31.121798
824587	ERZ3421844_FASTA_CLST_438	11	sanntis	1	4353	NRP	root:Environmental:Aquatic:Marine	ERZ3421844_FASTA	mgnify	ERZ3421844.18565-NODE-18565-length-4354-cov-3.861363
824588	ERZ3421844_FASTA_CLST_439	0	sanntis	161583	170873	Polyketide	root:Environmental:Aquatic:Marine	ERZ3421844_FASTA	mgnify	ERZ3421844.63-NODE-63-length-288971-cov-9.743078
824589	ERZ3421844_FASTA_CLST_440	11	sanntis	2	4156	Saccharide	root:Environmental:Aquatic:Marine	ERZ3421844_FASTA	mgnify	ERZ3421844.19690-NODE-19690-length-4157-cov-3.216480
824590	ERZ3421844_FASTA_CLST_441	0	sanntis	113970	120131	Terpene	root:Environmental:Aquatic:Marine	ERZ3421844_FASTA	mgnify	ERZ3421844.205-NODE-205-length-133820-cov-19.266714
824591	ERZ3421844_FASTA_CLST_442	10	sanntis	2	15321	Saccharide	root:Environmental:Aquatic:Marine	ERZ3421844_FASTA	mgnify	ERZ3421844.2787-NODE-2787-length-18660-cov-24.601344
824594	ERZ3421844_FASTA_CLST_445	10	sanntis	115	5682	Polyketide	root:Environmental:Aquatic:Marine	ERZ3421844_FASTA	mgnify	ERZ3421844.8709-NODE-8709-length-7763-cov-52.187857
824596	ERZ3421844_FASTA_CLST_447	0	sanntis	86130	100292	NRP	root:Environmental:Aquatic:Marine	ERZ3421844_FASTA	mgnify	ERZ3421844.299-NODE-299-length-101368-cov-6.565554
824599	ERZ3421844_FASTA_CLST_450	11	sanntis	3	3518	Terpene	root:Environmental:Aquatic:Marine	ERZ3421844_FASTA	mgnify	ERZ3421844.24435-NODE-24436-length-3518-cov-9.556743
824600	ERZ3421844_FASTA_CLST_451	10	sanntis	1	5060	RiPP	root:Environmental:Aquatic:Marine	ERZ3421844_FASTA	mgnify	ERZ3421844.88-NODE-88-length-229150-cov-32.130051
824602	ERZ3421844_FASTA_CLST_453	1	sanntis	7911	10022	Polyketide	root:Environmental:Aquatic:Marine	ERZ3421844_FASTA	mgnify	ERZ3421844.6178-NODE-6178-length-10023-cov-4.192616
824603	ERZ3421844_FASTA_CLST_454	0	sanntis	90667	116067	Other	root:Environmental:Aquatic:Marine	ERZ3421844_FASTA	mgnify	ERZ3421844.139-NODE-139-length-179496-cov-66.518878
824605	ERZ3421844_FASTA_CLST_456	11	sanntis	1	10065	RiPP	root:Environmental:Aquatic:Marine	ERZ3421844_FASTA	mgnify	ERZ3421844.6155-NODE-6155-length-10067-cov-21.328506
824608	ERZ3421844_FASTA_CLST_459	11	sanntis	224	11874	Saccharide	root:Environmental:Aquatic:Marine	ERZ3421844_FASTA	mgnify	ERZ3421844.4980-NODE-4980-length-11880-cov-9.581057
824609	ERZ3421844_FASTA_CLST_460	10	sanntis	53	35423	Saccharide	root:Environmental:Aquatic:Marine	ERZ3421844_FASTA	mgnify	ERZ3421844.528-NODE-528-length-64432-cov-23.984870
824610	ERZ3421844_FASTA_CLST_461	11	sanntis	495	7800	Other	root:Environmental:Aquatic:Marine	ERZ3421844_FASTA	mgnify	ERZ3421844.8409-NODE-8409-length-7983-cov-7.294652
824611	ERZ3421844_FASTA_CLST_462	1	sanntis	2621	19355	Saccharide	root:Environmental:Aquatic:Marine	ERZ3421844_FASTA	mgnify	ERZ3421844.2625-NODE-2625-length-19478-cov-10.031458
824612	ERZ3421844_FASTA_CLST_463	10	sanntis	231	43727	Other|Saccharide	root:Environmental:Aquatic:Marine	ERZ3421844_FASTA	mgnify	ERZ3421844.531-NODE-531-length-64295-cov-9.315255
824614	ERZ3421844_FASTA_CLST_465	0	sanntis	76257	79254	Other	root:Environmental:Aquatic:Marine	ERZ3421844_FASTA	mgnify	ERZ3421844.232-NODE-232-length-118488-cov-40.056513
824615	ERZ3421844_FASTA_CLST_466	0	sanntis	162631	171790	Other	root:Environmental:Aquatic:Marine	ERZ3421844_FASTA	mgnify	ERZ3421844.132-NODE-132-length-184947-cov-43.107176
824618	ERZ3421844_FASTA_CLST_469	10	sanntis	122	22278	Saccharide	root:Environmental:Aquatic:Marine	ERZ3421844_FASTA	mgnify	ERZ3421844.1877-NODE-1877-length-24793-cov-18.985003
824619	ERZ3421844_FASTA_CLST_470	10	sanntis	3	2520	Terpene	root:Environmental:Aquatic:Marine	ERZ3421844_FASTA	mgnify	ERZ3421844.25320-NODE-25321-length-3423-cov-7.508610
824620	ERZ3421844_FASTA_CLST_471	11	sanntis	2	5263	Other	root:Environmental:Aquatic:Marine	ERZ3421844_FASTA	mgnify	ERZ3421844.14536-NODE-14536-length-5263-cov-2.755760
824622	ERZ3421844_FASTA_CLST_473	0	sanntis	21704	28666	Polyketide	root:Environmental:Aquatic:Marine	ERZ3421844_FASTA	mgnify	ERZ3421844.538-NODE-538-length-63884-cov-10.435194
824623	ERZ3421844_FASTA_CLST_474	1	sanntis	11482	22230	Polyketide	root:Environmental:Aquatic:Marine	ERZ3421844_FASTA	mgnify	ERZ3421844.2199-NODE-2199-length-22231-cov-10.599206
824625	ERZ3421844_FASTA_CLST_476	0	sanntis	24903	27020	Saccharide	root:Environmental:Aquatic:Marine	ERZ3421844_FASTA	mgnify	ERZ3421844.998-NODE-998-length-39590-cov-16.948021
824626	ERZ3421844_FASTA_CLST_477	1	sanntis	69959	82442	Polyketide	root:Environmental:Aquatic:Marine	ERZ3421844_FASTA	mgnify	ERZ3421844.388-NODE-388-length-82504-cov-23.380053
824627	ERZ3421844_FASTA_CLST_478	0	sanntis	10829	14436	RiPP	root:Environmental:Aquatic:Marine	ERZ3421844_FASTA	mgnify	ERZ3421844.987-NODE-987-length-39760-cov-53.634479
824628	ERZ3421844_FASTA_CLST_479	10	sanntis	2	2641	Polyketide	root:Environmental:Aquatic:Marine	ERZ3421844_FASTA	mgnify	ERZ3421844.27696-NODE-27697-length-3196-cov-18.162050
824632	ERZ3421844_FASTA_CLST_483	0	sanntis	207804	211024	Saccharide	root:Environmental:Aquatic:Marine	ERZ3421844_FASTA	mgnify	ERZ3421844.21-NODE-21-length-489768-cov-37.666546
824633	ERZ3421844_FASTA_CLST_484	0	sanntis	21077	32735	Terpene	root:Environmental:Aquatic:Marine	ERZ3421844_FASTA	mgnify	ERZ3421844.33-NODE-33-length-393597-cov-64.832633
824634	ERZ3421844_FASTA_CLST_485	0	sanntis	175663	188000	Polyketide	root:Environmental:Aquatic:Marine	ERZ3421844_FASTA	mgnify	ERZ3421844.33-NODE-33-length-393597-cov-64.832633
824637	ERZ3421844_FASTA_CLST_488	0	sanntis	54036	133845	Saccharide	root:Environmental:Aquatic:Marine	ERZ3421844_FASTA	mgnify	ERZ3421844.51-NODE-51-length-329392-cov-39.279771
824639	ERZ3421844_FASTA_CLST_490	1	sanntis	11135	15432	Polyketide	root:Environmental:Aquatic:Marine	ERZ3421844_FASTA	mgnify	ERZ3421844.3498-NODE-3498-length-15602-cov-11.443301
824640	ERZ3421844_FASTA_CLST_491	0	sanntis	84302	93134	Other	root:Environmental:Aquatic:Marine	ERZ3421844_FASTA	mgnify	ERZ3421844.241-NODE-241-length-115937-cov-6.852660
824641	ERZ3421844_FASTA_CLST_492	10	sanntis	76	5510	Polyketide	root:Environmental:Aquatic:Marine	ERZ3421844_FASTA	mgnify	ERZ3421844.11798-NODE-11798-length-6163-cov-14.256713
824642	ERZ3421844_FASTA_CLST_493	1	sanntis	9534	29364	Saccharide	root:Environmental:Aquatic:Marine	ERZ3421844_FASTA	mgnify	ERZ3421844.1507-NODE-1507-length-29366-cov-21.293439
824643	ERZ3421844_FASTA_CLST_494	10	sanntis	1	2596	Terpene	root:Environmental:Aquatic:Marine	ERZ3421844_FASTA	mgnify	ERZ3421844.12875-NODE-12875-length-5762-cov-3.623270
824644	ERZ3421844_FASTA_CLST_495	10	sanntis	3	1848	Polyketide	root:Environmental:Aquatic:Marine	ERZ3421844_FASTA	mgnify	ERZ3421844.4156-NODE-4156-length-13619-cov-47.056547
824645	ERZ3421844_FASTA_CLST_496	10	sanntis	3	18580	Other	root:Environmental:Aquatic:Marine	ERZ3421844_FASTA	mgnify	ERZ3421844.2706-NODE-2706-length-18991-cov-16.947719
824646	ERZ3421844_FASTA_CLST_497	11	sanntis	143	7171	Polyketide	root:Environmental:Aquatic:Marine	ERZ3421844_FASTA	mgnify	ERZ3421844.9652-NODE-9652-length-7172-cov-3.654068
824647	ERZ3421844_FASTA_CLST_498	0	sanntis	51231	57879	Polyketide	root:Environmental:Aquatic:Marine	ERZ3421844_FASTA	mgnify	ERZ3421844.577-NODE-577-length-59480-cov-5.716904
824648	ERZ3421844_FASTA_CLST_499	0	sanntis	88512	115686	Saccharide	root:Environmental:Aquatic:Marine	ERZ3421844_FASTA	mgnify	ERZ3421844.76-NODE-76-length-254598-cov-7.455860
824649	ERZ3421844_FASTA_CLST_500	11	sanntis	3	3323	RiPP	root:Environmental:Aquatic:Marine	ERZ3421844_FASTA	mgnify	ERZ3421844.26334-NODE-26335-length-3323-cov-3.718176
824651	ERZ3421844_FASTA_CLST_502	10	sanntis	3	17142	Saccharide	root:Environmental:Aquatic:Marine	ERZ3421844_FASTA	mgnify	ERZ3421844.2514-NODE-2514-length-20077-cov-8.236290
824652	ERZ3421844_FASTA_CLST_503	1	sanntis	3514	32284	Other	root:Environmental:Aquatic:Marine	ERZ3421844_FASTA	mgnify	ERZ3421844.1301-NODE-1301-length-32285-cov-40.744865
824653	ERZ3421844_FASTA_CLST_504	11	sanntis	2	15560	Saccharide	root:Environmental:Aquatic:Marine	ERZ3421844_FASTA	mgnify	ERZ3421844.3417-NODE-3417-length-15936-cov-15.537875
824655	ERZ3421844_FASTA_CLST_506	10	sanntis	567	41778	Saccharide	root:Environmental:Aquatic:Marine	ERZ3421844_FASTA	mgnify	ERZ3421844.682-NODE-682-length-51654-cov-6.320374
824656	ERZ3421844_FASTA_CLST_507	0	sanntis	40045	64146	Saccharide	root:Environmental:Aquatic:Marine	ERZ3421844_FASTA	mgnify	ERZ3421844.152-NODE-152-length-170288-cov-12.798993
824657	ERZ3421844_FASTA_CLST_508	0	sanntis	48425	55048	Saccharide	root:Environmental:Aquatic:Marine	ERZ3421844_FASTA	mgnify	ERZ3421844.136-NODE-136-length-181921-cov-9.710996
824658	ERZ3421844_FASTA_CLST_509	11	sanntis	1	10542	Saccharide	root:Environmental:Aquatic:Marine	ERZ3421844_FASTA	mgnify	ERZ3421844.5805-NODE-5805-length-10542-cov-5.056069
824659	ERZ3421844_FASTA_CLST_510	11	sanntis	2	3071	Polyketide	root:Environmental:Aquatic:Marine	ERZ3421844_FASTA	mgnify	ERZ3421844.27261-NODE-27262-length-3237-cov-3.939661
824660	ERZ3421844_FASTA_CLST_511	10	sanntis	2	53718	Saccharide	root:Environmental:Aquatic:Marine	ERZ3421844_FASTA	mgnify	ERZ3421844.643-NODE-643-length-54931-cov-19.886234
824661	ERZ3421844_FASTA_CLST_512	0	sanntis	105001	123280	Polyketide	root:Environmental:Aquatic:Marine	ERZ3421844_FASTA	mgnify	ERZ3421844.161-NODE-161-length-162538-cov-13.603589
824662	ERZ3421844_FASTA_CLST_513	1	sanntis	3488	12434	Other	root:Environmental:Aquatic:Marine	ERZ3421844_FASTA	mgnify	ERZ3421844.4684-NODE-4684-length-12436-cov-5.212018
824663	ERZ3421844_FASTA_CLST_514	10	sanntis	3	1944	Polyketide	root:Environmental:Aquatic:Marine	ERZ3421844_FASTA	mgnify	ERZ3421844.10309-NODE-10309-length-6821-cov-9.151788
824664	ERZ3421844_FASTA_CLST_515	0	sanntis	92455	96629	Polyketide	root:Environmental:Aquatic:Marine	ERZ3421844_FASTA	mgnify	ERZ3421844.281-NODE-281-length-104635-cov-11.779308
824665	ERZ3421844_FASTA_CLST_516	0	sanntis	62915	65273	Other	root:Environmental:Aquatic:Marine	ERZ3421844_FASTA	mgnify	ERZ3421844.24-NODE-24-length-461666-cov-7.473810
824666	ERZ3421844_FASTA_CLST_517	0	sanntis	338451	349533	Other	root:Environmental:Aquatic:Marine	ERZ3421844_FASTA	mgnify	ERZ3421844.24-NODE-24-length-461666-cov-7.473810
824667	ERZ3421844_FASTA_CLST_518	0	sanntis	389142	411094	Other	root:Environmental:Aquatic:Marine	ERZ3421844_FASTA	mgnify	ERZ3421844.24-NODE-24-length-461666-cov-7.473810
824671	ERZ3421844_FASTA_CLST_522	0	sanntis	16308	24816	Other	root:Environmental:Aquatic:Marine	ERZ3421844_FASTA	mgnify	ERZ3421844.1640-NODE-1640-length-27491-cov-15.333868
824672	ERZ3421844_FASTA_CLST_523	10	sanntis	85	3013	Polyketide	root:Environmental:Aquatic:Marine	ERZ3421844_FASTA	mgnify	ERZ3421844.1472-NODE-1472-length-29790-cov-10.715823
824673	ERZ3421844_FASTA_CLST_524	11	sanntis	558	3971	Polyketide	root:Environmental:Aquatic:Marine	ERZ3421844_FASTA	mgnify	ERZ3421844.20901-NODE-20901-length-3973-cov-4.959418
824674	ERZ3421844_FASTA_CLST_525	0	sanntis	11124	12464	NRP	root:Environmental:Aquatic:Marine	ERZ3421844_FASTA	mgnify	ERZ3421844.3528-NODE-3528-length-15508-cov-10.293341
824676	ERZ3421844_FASTA_CLST_527	11	sanntis	3	7243	Terpene	root:Environmental:Aquatic:Marine	ERZ3421844_FASTA	mgnify	ERZ3421844.9490-NODE-9490-length-7269-cov-4.501802
824677	ERZ3421844_FASTA_CLST_528	10	sanntis	2	6795	Polyketide	root:Environmental:Aquatic:Marine	ERZ3421844_FASTA	mgnify	ERZ3421844.3529-NODE-3529-length-15507-cov-4.524786
824680	ERZ3421844_FASTA_CLST_531	10	sanntis	84	25712	Saccharide	root:Environmental:Aquatic:Marine	ERZ3421844_FASTA	mgnify	ERZ3421844.1647-NODE-1647-length-27409-cov-6.793230
824681	ERZ3421844_FASTA_CLST_532	0	sanntis	12248	29214	Saccharide	root:Environmental:Aquatic:Marine	ERZ3421844_FASTA	mgnify	ERZ3421844.143-NODE-143-length-175306-cov-45.679916
824684	ERZ3421844_FASTA_CLST_535	1	sanntis	11282	29895	Saccharide	root:Environmental:Aquatic:Marine	ERZ3421844_FASTA	mgnify	ERZ3421844.1449-NODE-1449-length-30119-cov-7.278173
824686	ERZ3421844_FASTA_CLST_537	0	sanntis	824837	826468	Polyketide	root:Environmental:Aquatic:Marine	ERZ3421844_FASTA	mgnify	ERZ3421844.1-NODE-1-length-892310-cov-11.306322
824689	ERZ3421844_FASTA_CLST_540	0	sanntis	4418	28209	Other	root:Environmental:Aquatic:Marine	ERZ3421844_FASTA	mgnify	ERZ3421844.1299-NODE-1299-length-32330-cov-11.667545
824690	ERZ3421844_FASTA_CLST_541	0	sanntis	9308	12066	Terpene	root:Environmental:Aquatic:Marine	ERZ3421844_FASTA	mgnify	ERZ3421844.3339-NODE-3339-length-16199-cov-18.085914
824692	ERZ3421844_FASTA_CLST_543	10	sanntis	3	3861	NRP|Polyketide	root:Environmental:Aquatic:Marine	ERZ3421844_FASTA	mgnify	ERZ3421844.19129-NODE-19129-length-4253-cov-10.840638
824694	ERZ3421844_FASTA_CLST_545	0	sanntis	11211	12557	NRP	root:Environmental:Aquatic:Marine	ERZ3421844_FASTA	mgnify	ERZ3421844.2541-NODE-2541-length-19899-cov-11.129611
824695	ERZ3421844_FASTA_CLST_546	11	sanntis	2	5587	Saccharide	root:Environmental:Aquatic:Marine	ERZ3421844_FASTA	mgnify	ERZ3421844.13399-NODE-13399-length-5587-cov-4.323210
824696	ERZ3421844_FASTA_CLST_547	0	sanntis	19770	45164	Polyketide	root:Environmental:Aquatic:Marine	ERZ3421844_FASTA	mgnify	ERZ3421844.591-NODE-591-length-58373-cov-14.800662
824697	ERZ3421844_FASTA_CLST_548	10	sanntis	1	13529	Saccharide	root:Environmental:Aquatic:Marine	ERZ3421844_FASTA	mgnify	ERZ3421844.3917-NODE-3917-length-14290-cov-6.367475
824699	ERZ3421844_FASTA_CLST_550	0	sanntis	40848	47514	RiPP	root:Environmental:Aquatic:Marine	ERZ3421844_FASTA	mgnify	ERZ3421844.20-NODE-20-length-501911-cov-34.988837
824700	ERZ3421844_FASTA_CLST_551	0	sanntis	125132	144258	Other	root:Environmental:Aquatic:Marine	ERZ3421844_FASTA	mgnify	ERZ3421844.20-NODE-20-length-501911-cov-34.988837
824701	ERZ3421844_FASTA_CLST_552	0	sanntis	372415	404099	Saccharide	root:Environmental:Aquatic:Marine	ERZ3421844_FASTA	mgnify	ERZ3421844.20-NODE-20-length-501911-cov-34.988837
824702	ERZ3421844_FASTA_CLST_553	10	sanntis	20	27244	Saccharide	root:Environmental:Aquatic:Marine	ERZ3421844_FASTA	mgnify	ERZ3421844.1377-NODE-1377-length-31168-cov-13.874393
824703	ERZ3421844_FASTA_CLST_554	10	sanntis	1	4445	Other	root:Environmental:Aquatic:Marine	ERZ3421844_FASTA	mgnify	ERZ3421844.1032-NODE-1032-length-38611-cov-6.193796
824704	ERZ3421844_FASTA_CLST_555	11	sanntis	2	3421	Polyketide	root:Environmental:Aquatic:Marine	ERZ3421844_FASTA	mgnify	ERZ3421844.25347-NODE-25348-length-3421-cov-2.740642
824706	ERZ3421844_FASTA_CLST_557	0	sanntis	21351	30980	Saccharide	root:Environmental:Aquatic:Marine	ERZ3421844_FASTA	mgnify	ERZ3421844.595-NODE-595-length-58204-cov-6.337942
824707	ERZ3421844_FASTA_CLST_558	0	sanntis	1974	6462	Polyketide	root:Environmental:Aquatic:Marine	ERZ3421844_FASTA	mgnify	ERZ3421844.5990-NODE-5990-length-10292-cov-37.480805
824709	ERZ3421844_FASTA_CLST_560	0	sanntis	14824	16304	Polyketide	root:Environmental:Aquatic:Marine	ERZ3421844_FASTA	mgnify	ERZ3421844.2636-NODE-2636-length-19435-cov-8.762281
824711	ERZ3421844_FASTA_CLST_562	0	sanntis	44496	53258	Terpene	root:Environmental:Aquatic:Marine	ERZ3421844_FASTA	mgnify	ERZ3421844.423-NODE-423-length-78082-cov-6.465019
824713	ERZ3421844_FASTA_CLST_564	11	sanntis	2	20144	Saccharide	root:Environmental:Aquatic:Marine	ERZ3421844_FASTA	mgnify	ERZ3421844.2499-NODE-2499-length-20146-cov-8.633717
824714	ERZ3421844_FASTA_CLST_565	10	sanntis	3	4939	Polyketide	root:Environmental:Aquatic:Marine	ERZ3421844_FASTA	mgnify	ERZ3421844.13617-NODE-13617-length-5522-cov-11.357600
824716	ERZ3421844_FASTA_CLST_567	0	sanntis	7092	17001	Polyketide	root:Environmental:Aquatic:Marine	ERZ3421844_FASTA	mgnify	ERZ3421844.1644-NODE-1644-length-27453-cov-5.718374
824717	ERZ3421844_FASTA_CLST_568	10	sanntis	758	23565	Saccharide	root:Environmental:Aquatic:Marine	ERZ3421844_FASTA	mgnify	ERZ3421844.1566-NODE-1566-length-28382-cov-14.787588
824718	ERZ3421844_FASTA_CLST_569	11	sanntis	36	11877	Saccharide	root:Environmental:Aquatic:Marine	ERZ3421844_FASTA	mgnify	ERZ3421844.4753-NODE-4753-length-12280-cov-4.122863
824719	ERZ3421844_FASTA_CLST_570	11	sanntis	28	11992	RiPP	root:Environmental:Aquatic:Marine	ERZ3421844_FASTA	mgnify	ERZ3421844.4917-NODE-4917-length-11992-cov-4.426154
824720	ERZ3421844_FASTA_CLST_571	10	sanntis	3	13519	Terpene	root:Environmental:Aquatic:Marine	ERZ3421844_FASTA	mgnify	ERZ3421844.1787-NODE-1787-length-25750-cov-10.127145
824722	ERZ3421844_FASTA_CLST_573	11	sanntis	1	5796	NRP|Saccharide	root:Environmental:Aquatic:Marine	ERZ3421844_FASTA	mgnify	ERZ3421844.12775-NODE-12775-length-5796-cov-5.699356
824723	ERZ3421844_FASTA_CLST_574	0	sanntis	6525	15640	Other	root:Environmental:Aquatic:Marine	ERZ3421844_FASTA	mgnify	ERZ3421844.1199-NODE-1199-length-34391-cov-20.500437
824725	ERZ3421844_FASTA_CLST_576	0	sanntis	10126	16056	Saccharide	root:Environmental:Aquatic:Marine	ERZ3421844_FASTA	mgnify	ERZ3421844.3273-NODE-3273-length-16497-cov-10.753071
824726	ERZ3421844_FASTA_CLST_577	11	sanntis	3	54176	Terpene	root:Environmental:Aquatic:Marine	ERZ3421844_FASTA	mgnify	ERZ3421844.655-NODE-655-length-54178-cov-8.403747
824727	ERZ3421844_FASTA_CLST_578	10	sanntis	190	8682	NRP	root:Environmental:Aquatic:Marine	ERZ3421844_FASTA	mgnify	ERZ3421844.1039-NODE-1039-length-38375-cov-10.382516
824728	ERZ3421844_FASTA_CLST_579	11	sanntis	3	8518	Other	root:Environmental:Aquatic:Marine	ERZ3421844_FASTA	mgnify	ERZ3421844.7670-NODE-7670-length-8519-cov-4.666352
824729	ERZ3421844_FASTA_CLST_580	10	sanntis	72	19369	Saccharide	root:Environmental:Aquatic:Marine	ERZ3421844_FASTA	mgnify	ERZ3421844.2611-NODE-2611-length-19530-cov-5.706341
824730	ERZ3421844_FASTA_CLST_581	11	sanntis	1	3853	NRP	root:Environmental:Aquatic:Marine	ERZ3421844_FASTA	mgnify	ERZ3421844.21722-NODE-21722-length-3853-cov-4.447867
824733	ERZ3421844_FASTA_CLST_584	10	sanntis	279	46512	Saccharide	root:Environmental:Aquatic:Marine	ERZ3421844_FASTA	mgnify	ERZ3421844.453-NODE-453-length-72658-cov-47.335647
824735	ERZ3421844_FASTA_CLST_586	0	sanntis	14839	17396	Polyketide	root:Environmental:Aquatic:Marine	ERZ3421844_FASTA	mgnify	ERZ3421844.2399-NODE-2399-length-20747-cov-12.780398
824736	ERZ3421844_FASTA_CLST_587	10	sanntis	207	6126	Polyketide	root:Environmental:Aquatic:Marine	ERZ3421844_FASTA	mgnify	ERZ3421844.3806-NODE-3806-length-14600-cov-6.704503
824737	ERZ3421844_FASTA_CLST_588	11	sanntis	2	3287	Other	root:Environmental:Aquatic:Marine	ERZ3421844_FASTA	mgnify	ERZ3421844.26692-NODE-26693-length-3288-cov-4.278998
824738	ERZ3421844_FASTA_CLST_589	11	sanntis	2	12319	NRP	root:Environmental:Aquatic:Marine	ERZ3421844_FASTA	mgnify	ERZ3421844.4734-NODE-4734-length-12321-cov-23.748899
824740	ERZ3421844_FASTA_CLST_591	10	sanntis	3	13998	Saccharide	root:Environmental:Aquatic:Marine	ERZ3421844_FASTA	mgnify	ERZ3421844.2850-NODE-2850-length-18372-cov-8.895289
824741	ERZ3421844_FASTA_CLST_592	0	sanntis	5181	6405	Terpene	root:Environmental:Aquatic:Marine	ERZ3421844_FASTA	mgnify	ERZ3421844.5188-NODE-5188-length-11460-cov-5.736782
824742	ERZ3421844_FASTA_CLST_593	0	sanntis	126354	140554	Saccharide	root:Environmental:Aquatic:Marine	ERZ3421844_FASTA	mgnify	ERZ3421844.5-NODE-5-length-736433-cov-21.535123
824743	ERZ3421844_FASTA_CLST_594	0	sanntis	691507	696631	Terpene	root:Environmental:Aquatic:Marine	ERZ3421844_FASTA	mgnify	ERZ3421844.5-NODE-5-length-736433-cov-21.535123
824744	ERZ3421844_FASTA_CLST_595	11	sanntis	3	3534	RiPP	root:Environmental:Aquatic:Marine	ERZ3421844_FASTA	mgnify	ERZ3421844.24283-NODE-24284-length-3536-cov-2.661304
824746	ERZ3421844_FASTA_CLST_597	10	sanntis	47	15171	Saccharide	root:Environmental:Aquatic:Marine	ERZ3421844_FASTA	mgnify	ERZ3421844.2803-NODE-2803-length-18572-cov-16.704110
824747	ERZ3421844_FASTA_CLST_598	0	sanntis	55859	63982	Other	root:Environmental:Aquatic:Marine	ERZ3421844_FASTA	mgnify	ERZ3421844.210-NODE-210-length-131120-cov-13.285957
824749	ERZ3421844_FASTA_CLST_600	0	sanntis	162747	171395	Other	root:Environmental:Aquatic:Marine	ERZ3421844_FASTA	mgnify	ERZ3421844.91-NODE-91-length-226379-cov-45.895009
824751	ERZ3421844_FASTA_CLST_602	0	sanntis	59515	69604	Other	root:Environmental:Aquatic:Marine	ERZ3421844_FASTA	mgnify	ERZ3421844.372-NODE-372-length-85382-cov-6.242186
824753	ERZ3421844_FASTA_CLST_604	0	sanntis	58919	66027	Terpene	root:Environmental:Aquatic:Marine	ERZ3421844_FASTA	mgnify	ERZ3421844.60-NODE-60-length-302997-cov-30.968763
824754	ERZ3421844_FASTA_CLST_605	0	sanntis	250246	262174	Saccharide	root:Environmental:Aquatic:Marine	ERZ3421844_FASTA	mgnify	ERZ3421844.60-NODE-60-length-302997-cov-30.968763
824756	ERZ3421844_FASTA_CLST_607	0	sanntis	7162	13566	RiPP	root:Environmental:Aquatic:Marine	ERZ3421844_FASTA	mgnify	ERZ3421844.1952-NODE-1952-length-24125-cov-61.783133
824758	ERZ3421844_FASTA_CLST_609	0	sanntis	142914	151273	Other	root:Environmental:Aquatic:Marine	ERZ3421844_FASTA	mgnify	ERZ3421844.61-NODE-61-length-301654-cov-7.036456
824759	ERZ3421844_FASTA_CLST_610	0	sanntis	283581	295678	NRP	root:Environmental:Aquatic:Marine	ERZ3421844_FASTA	mgnify	ERZ3421844.61-NODE-61-length-301654-cov-7.036456
824761	ERZ3421844_FASTA_CLST_612	1	sanntis	10178	13927	RiPP	root:Environmental:Aquatic:Marine	ERZ3421844_FASTA	mgnify	ERZ3421844.3751-NODE-3751-length-14766-cov-5.799742
824762	ERZ3421844_FASTA_CLST_613	0	sanntis	31074	39543	Other	root:Environmental:Aquatic:Marine	ERZ3421844_FASTA	mgnify	ERZ3421844.636-NODE-636-length-55734-cov-44.569155
824763	ERZ3421844_FASTA_CLST_614	11	sanntis	1	3110	Terpene	root:Environmental:Aquatic:Marine	ERZ3421844_FASTA	mgnify	ERZ3421844.28688-NODE-28689-length-3110-cov-2.890016
824764	ERZ3421844_FASTA_CLST_615	0	sanntis	5792	11594	Polyketide	root:Environmental:Aquatic:Marine	ERZ3421844_FASTA	mgnify	ERZ3421844.1217-NODE-1217-length-34103-cov-11.518914
824766	ERZ3421844_FASTA_CLST_617	11	sanntis	1	5577	RiPP	root:Environmental:Aquatic:Marine	ERZ3421844_FASTA	mgnify	ERZ3421844.13436-NODE-13436-length-5577-cov-3.300254
824767	ERZ3421844_FASTA_CLST_618	11	sanntis	156	6713	Terpene	root:Environmental:Aquatic:Marine	ERZ3421844_FASTA	mgnify	ERZ3421844.10114-NODE-10114-length-6921-cov-3.768715
824768	ERZ3421844_FASTA_CLST_619	11	sanntis	3	16836	Saccharide	root:Environmental:Aquatic:Marine	ERZ3421844_FASTA	mgnify	ERZ3421844.3187-NODE-3187-length-16838-cov-4.987666
824769	ERZ3421844_FASTA_CLST_620	0	sanntis	20337	24667	Other	root:Environmental:Aquatic:Marine	ERZ3421844_FASTA	mgnify	ERZ3421844.741-NODE-741-length-48510-cov-5.719657
824772	ERZ3421844_FASTA_CLST_623	0	sanntis	21033	25222	Polyketide	root:Environmental:Aquatic:Marine	ERZ3421844_FASTA	mgnify	ERZ3421844.674-NODE-674-length-52258-cov-5.992012
824774	ERZ3421844_FASTA_CLST_625	0	sanntis	6011	19562	Saccharide	root:Environmental:Aquatic:Marine	ERZ3421844_FASTA	mgnify	ERZ3421844.2193-NODE-2193-length-22300-cov-24.879748
824775	ERZ3421844_FASTA_CLST_626	10	sanntis	3	13689	Other	root:Environmental:Aquatic:Marine	ERZ3421844_FASTA	mgnify	ERZ3421844.2128-NODE-2128-length-22716-cov-24.665769
824776	ERZ3421844_FASTA_CLST_627	11	sanntis	2	16382	Polyketide	root:Environmental:Aquatic:Marine	ERZ3421844_FASTA	mgnify	ERZ3421844.3301-NODE-3301-length-16383-cov-3.825269
824779	ERZ3421844_FASTA_CLST_630	10	sanntis	2	2804	Other	root:Environmental:Aquatic:Marine	ERZ3421844_FASTA	mgnify	ERZ3421844.5444-NODE-5444-length-11092-cov-33.174957
824780	ERZ3421844_FASTA_CLST_631	0	sanntis	346292	356837	Other	root:Environmental:Aquatic:Marine	ERZ3421844_FASTA	mgnify	ERZ3421844.6-NODE-6-length-726938-cov-32.756976
824783	ERZ3421844_FASTA_CLST_634	11	sanntis	3	15278	Saccharide	root:Environmental:Aquatic:Marine	ERZ3421844_FASTA	mgnify	ERZ3421844.3593-NODE-3593-length-15279-cov-12.768458
824784	ERZ3421844_FASTA_CLST_635	1	sanntis	116875	122462	Polyketide	root:Environmental:Aquatic:Marine	ERZ3421844_FASTA	mgnify	ERZ3421844.228-NODE-228-length-122463-cov-11.925029
824786	ERZ3421844_FASTA_CLST_637	10	sanntis	2	2234	Polyketide	root:Environmental:Aquatic:Marine	ERZ3421844_FASTA	mgnify	ERZ3421844.24650-NODE-24651-length-3495-cov-4.958430
824788	ERZ3421844_FASTA_CLST_639	10	sanntis	2	7408	RiPP	root:Environmental:Aquatic:Marine	ERZ3421844_FASTA	mgnify	ERZ3421844.8853-NODE-8853-length-7655-cov-3.884605
824789	ERZ3421844_FASTA_CLST_640	11	sanntis	3	16576	NRP	root:Environmental:Aquatic:Marine	ERZ3421844_FASTA	mgnify	ERZ3421844.3209-NODE-3209-length-16758-cov-14.358738
824793	ERZ3421844_FASTA_CLST_644	1	sanntis	24113	33149	Saccharide	root:Environmental:Aquatic:Marine	ERZ3421844_FASTA	mgnify	ERZ3421844.1252-NODE-1252-length-33150-cov-7.353800
824796	ERZ3421844_FASTA_CLST_647	10	sanntis	299	8477	Saccharide	root:Environmental:Aquatic:Marine	ERZ3421844_FASTA	mgnify	ERZ3421844.3705-NODE-3705-length-14921-cov-6.870308
824797	ERZ3421844_FASTA_CLST_648	0	sanntis	11053	13486	Other	root:Environmental:Aquatic:Marine	ERZ3421844_FASTA	mgnify	ERZ3421844.1491-NODE-1491-length-29506-cov-15.122576
824799	ERZ3421844_FASTA_CLST_650	0	sanntis	23904	28147	Polyketide	root:Environmental:Aquatic:Marine	ERZ3421844_FASTA	mgnify	ERZ3421844.1367-NODE-1367-length-31308-cov-13.248456
824800	ERZ3421844_FASTA_CLST_651	1	sanntis	10028	30944	Other	root:Environmental:Aquatic:Marine	ERZ3421844_FASTA	mgnify	ERZ3421844.1391-NODE-1391-length-30946-cov-5.195461
824801	ERZ3421844_FASTA_CLST_652	0	sanntis	28938	54676	Saccharide	root:Environmental:Aquatic:Marine	ERZ3421844_FASTA	mgnify	ERZ3421844.47-NODE-47-length-343444-cov-11.470740
824802	ERZ3421844_FASTA_CLST_653	10	sanntis	3	2685	NRP	root:Environmental:Aquatic:Marine	ERZ3421844_FASTA	mgnify	ERZ3421844.23628-NODE-23629-length-3613-cov-9.141934
824803	ERZ3421844_FASTA_CLST_654	11	sanntis	1	14235	Saccharide	root:Environmental:Aquatic:Marine	ERZ3421844_FASTA	mgnify	ERZ3421844.3945-NODE-3945-length-14237-cov-6.076717
824804	ERZ3421844_FASTA_CLST_655	0	sanntis	587568	590513	Polyketide	root:Environmental:Aquatic:Marine	ERZ3421844_FASTA	mgnify	ERZ3421844.7-NODE-7-length-709995-cov-9.662791
824807	ERZ3421844_FASTA_CLST_658	0	sanntis	44603	46303	Polyketide	root:Environmental:Aquatic:Marine	ERZ3421844_FASTA	mgnify	ERZ3421844.346-NODE-346-length-90869-cov-55.608122
824809	ERZ3421844_FASTA_CLST_660	10	sanntis	3	6925	Polyketide	root:Environmental:Aquatic:Marine	ERZ3421844_FASTA	mgnify	ERZ3421844.1629-NODE-1629-length-27614-cov-5.615262
824810	ERZ3421844_FASTA_CLST_661	0	sanntis	87080	109020	Other	root:Environmental:Aquatic:Marine	ERZ3421844_FASTA	mgnify	ERZ3421844.16-NODE-16-length-567750-cov-32.773190
824811	ERZ3421844_FASTA_CLST_662	10	sanntis	2	12626	Saccharide	root:Environmental:Aquatic:Marine	ERZ3421844_FASTA	mgnify	ERZ3421844.4461-NODE-4461-length-12963-cov-5.832817
824812	ERZ3421844_FASTA_CLST_663	11	sanntis	2	20482	Other	root:Environmental:Aquatic:Marine	ERZ3421844_FASTA	mgnify	ERZ3421844.2443-NODE-2443-length-20505-cov-10.161907
824814	ERZ3421845_FASTA_CLST_0	0	sanntis	37893	42842	Polyketide	root:Environmental:Aquatic:Marine	ERZ3421845_FASTA	mgnify	ERZ3421845.416-NODE-416-length-55202-cov-3.588627
824815	ERZ3421845_FASTA_CLST_1	11	sanntis	1	4729	Saccharide	root:Environmental:Aquatic:Marine	ERZ3421845_FASTA	mgnify	ERZ3421845.6474-NODE-6474-length-4797-cov-3.955082
824816	ERZ3421845_FASTA_CLST_2	10	sanntis	369	5959	Other	root:Environmental:Aquatic:Marine	ERZ3421845_FASTA	mgnify	ERZ3421845.3380-NODE-3380-length-8822-cov-3.475305
824819	ERZ3421845_FASTA_CLST_5	11	sanntis	3	6981	Other	root:Environmental:Aquatic:Marine	ERZ3421845_FASTA	mgnify	ERZ3421845.4204-NODE-4204-length-7271-cov-11.085227
824820	ERZ3421845_FASTA_CLST_6	0	sanntis	47834	54524	Other	root:Environmental:Aquatic:Marine	ERZ3421845_FASTA	mgnify	ERZ3421845.319-NODE-319-length-68472-cov-114.608986
824821	ERZ3421845_FASTA_CLST_7	11	sanntis	171	16113	Saccharide	root:Environmental:Aquatic:Marine	ERZ3421845_FASTA	mgnify	ERZ3421845.1680-NODE-1680-length-16691-cov-101.552777
824824	ERZ3421845_FASTA_CLST_10	10	sanntis	61	13945	RiPP	root:Environmental:Aquatic:Marine	ERZ3421845_FASTA	mgnify	ERZ3421845.1917-NODE-1917-length-14795-cov-14.912551
824827	ERZ3421845_FASTA_CLST_13	10	sanntis	1	38696	Saccharide	root:Environmental:Aquatic:Marine	ERZ3421845_FASTA	mgnify	ERZ3421845.561-NODE-561-length-41793-cov-3.222172
824828	ERZ3421845_FASTA_CLST_14	0	sanntis	68244	87311	Other	root:Environmental:Aquatic:Marine	ERZ3421845_FASTA	mgnify	ERZ3421845.36-NODE-36-length-253089-cov-48.051432
824829	ERZ3421845_FASTA_CLST_15	0	sanntis	158647	174476	Saccharide	root:Environmental:Aquatic:Marine	ERZ3421845_FASTA	mgnify	ERZ3421845.36-NODE-36-length-253089-cov-48.051432
824831	ERZ3421845_FASTA_CLST_17	11	sanntis	3	7768	Polyketide	root:Environmental:Aquatic:Marine	ERZ3421845_FASTA	mgnify	ERZ3421845.3891-NODE-3891-length-7784-cov-9.052271
824832	ERZ3421845_FASTA_CLST_18	10	sanntis	457	17286	Other	root:Environmental:Aquatic:Marine	ERZ3421845_FASTA	mgnify	ERZ3421845.113-NODE-113-length-138115-cov-197.826735
824834	ERZ3421845_FASTA_CLST_20	0	sanntis	171086	189301	Polyketide	root:Environmental:Aquatic:Marine	ERZ3421845_FASTA	mgnify	ERZ3421845.62-NODE-62-length-196464-cov-7.124567
824835	ERZ3421845_FASTA_CLST_21	11	sanntis	671	23156	Saccharide	root:Environmental:Aquatic:Marine	ERZ3421845_FASTA	mgnify	ERZ3421845.1126-NODE-1126-length-23563-cov-41.405607
824836	ERZ3421845_FASTA_CLST_22	0	sanntis	173385	189407	Other	root:Environmental:Aquatic:Marine	ERZ3421845_FASTA	mgnify	ERZ3421845.47-NODE-47-length-228974-cov-8.401352
824838	ERZ3421845_FASTA_CLST_24	10	sanntis	22	7966	Other	root:Environmental:Aquatic:Marine	ERZ3421845_FASTA	mgnify	ERZ3421845.2086-NODE-2086-length-13684-cov-29.720082
824841	ERZ3421845_FASTA_CLST_27	0	sanntis	10204	31285	NRP	root:Environmental:Aquatic:Marine	ERZ3421845_FASTA	mgnify	ERZ3421845.533-NODE-533-length-44694-cov-4.333744
824843	ERZ3421845_FASTA_CLST_29	11	sanntis	475	22126	Saccharide	root:Environmental:Aquatic:Marine	ERZ3421845_FASTA	mgnify	ERZ3421845.1210-NODE-1210-length-22248-cov-39.479881
824844	ERZ3421845_FASTA_CLST_30	11	sanntis	210	6922	Other	root:Environmental:Aquatic:Marine	ERZ3421845_FASTA	mgnify	ERZ3421845.4405-NODE-4405-length-6924-cov-17.770855
824845	ERZ3421845_FASTA_CLST_31	0	sanntis	12714	36414	Other	root:Environmental:Aquatic:Marine	ERZ3421845_FASTA	mgnify	ERZ3421845.516-NODE-516-length-45977-cov-34.099212
824846	ERZ3421845_FASTA_CLST_32	11	sanntis	1	18288	Saccharide	root:Environmental:Aquatic:Marine	ERZ3421845_FASTA	mgnify	ERZ3421845.1504-NODE-1504-length-18290-cov-3.784261
824847	ERZ3421845_FASTA_CLST_33	11	sanntis	2	3018	Polyketide	root:Environmental:Aquatic:Marine	ERZ3421845_FASTA	mgnify	ERZ3421845.10192-NODE-10192-length-3019-cov-2.349865
824849	ERZ3421845_FASTA_CLST_35	10	sanntis	3	7440	Saccharide	root:Environmental:Aquatic:Marine	ERZ3421845_FASTA	mgnify	ERZ3421845.1493-NODE-1493-length-18394-cov-213.123507
824850	ERZ3421845_FASTA_CLST_36	10	sanntis	3	18150	Other	root:Environmental:Aquatic:Marine	ERZ3421845_FASTA	mgnify	ERZ3421845.1470-NODE-1470-length-18652-cov-4.623541
824852	ERZ3421845_FASTA_CLST_38	10	sanntis	1	2259	Polyketide	root:Environmental:Aquatic:Marine	ERZ3421845_FASTA	mgnify	ERZ3421845.6066-NODE-6066-length-5103-cov-2.330824
824853	ERZ3421845_FASTA_CLST_39	10	sanntis	2	15486	Saccharide	root:Environmental:Aquatic:Marine	ERZ3421845_FASTA	mgnify	ERZ3421845.1763-NODE-1763-length-15923-cov-3.390471
824854	ERZ3421845_FASTA_CLST_40	11	sanntis	323	7154	Saccharide	root:Environmental:Aquatic:Marine	ERZ3421845_FASTA	mgnify	ERZ3421845.4274-NODE-4274-length-7156-cov-2.935220
824855	ERZ3421845_FASTA_CLST_41	0	sanntis	7998	39225	Saccharide	root:Environmental:Aquatic:Marine	ERZ3421845_FASTA	mgnify	ERZ3421845.589-NODE-589-length-40268-cov-6.000174
824856	ERZ3421845_FASTA_CLST_42	0	sanntis	20781	53631	Saccharide	root:Environmental:Aquatic:Marine	ERZ3421845_FASTA	mgnify	ERZ3421845.403-NODE-403-length-56504-cov-23.473011
824857	ERZ3421845_FASTA_CLST_43	11	sanntis	2	10974	Polyketide	root:Environmental:Aquatic:Marine	ERZ3421845_FASTA	mgnify	ERZ3421845.2667-NODE-2667-length-10975-cov-4.126557
824858	ERZ3421845_FASTA_CLST_44	0	sanntis	135665	164099	NRP	root:Environmental:Aquatic:Marine	ERZ3421845_FASTA	mgnify	ERZ3421845.7-NODE-7-length-445317-cov-105.719983
824860	ERZ3421845_FASTA_CLST_46	11	sanntis	1	4198	Polyketide	root:Environmental:Aquatic:Marine	ERZ3421845_FASTA	mgnify	ERZ3421845.7345-NODE-7345-length-4199-cov-2.613658
824862	ERZ3421845_FASTA_CLST_48	0	sanntis	55907	75458	Saccharide	root:Environmental:Aquatic:Marine	ERZ3421845_FASTA	mgnify	ERZ3421845.251-NODE-251-length-81072-cov-50.408013
824863	ERZ3421845_FASTA_CLST_49	10	sanntis	2	15309	Saccharide	root:Environmental:Aquatic:Marine	ERZ3421845_FASTA	mgnify	ERZ3421845.1123-NODE-1123-length-23587-cov-12.386920
824864	ERZ3421845_FASTA_CLST_50	10	sanntis	1	9570	Terpene	root:Environmental:Aquatic:Marine	ERZ3421845_FASTA	mgnify	ERZ3421845.121-NODE-121-length-132353-cov-4.100720
824866	ERZ3421845_FASTA_CLST_52	0	sanntis	65828	93248	Other	root:Environmental:Aquatic:Marine	ERZ3421845_FASTA	mgnify	ERZ3421845.155-NODE-155-length-114111-cov-274.385846
824868	ERZ3421845_FASTA_CLST_54	0	sanntis	54367	64965	Polyketide	root:Environmental:Aquatic:Marine	ERZ3421845_FASTA	mgnify	ERZ3421845.245-NODE-245-length-82079-cov-4.357688
824870	ERZ3421845_FASTA_CLST_56	0	sanntis	34245	71052	Other	root:Environmental:Aquatic:Marine	ERZ3421845_FASTA	mgnify	ERZ3421845.144-NODE-144-length-120301-cov-37.931690
824872	ERZ3421845_FASTA_CLST_58	0	sanntis	4827	12724	RiPP	root:Environmental:Aquatic:Marine	ERZ3421845_FASTA	mgnify	ERZ3421845.1739-NODE-1739-length-16120-cov-4.655524
824874	ERZ3421845_FASTA_CLST_60	10	sanntis	2	5107	Other	root:Environmental:Aquatic:Marine	ERZ3421845_FASTA	mgnify	ERZ3421845.5556-NODE-5556-length-5561-cov-3.484562
824876	ERZ3421845_FASTA_CLST_62	1	sanntis	11104	14174	Other	root:Environmental:Aquatic:Marine	ERZ3421845_FASTA	mgnify	ERZ3421845.2000-NODE-2000-length-14176-cov-3.904823
824877	ERZ3421845_FASTA_CLST_63	11	sanntis	3	3063	Terpene	root:Environmental:Aquatic:Marine	ERZ3421845_FASTA	mgnify	ERZ3421845.9880-NODE-9880-length-3119-cov-2.490862
824879	ERZ3421845_FASTA_CLST_65	0	sanntis	145432	156488	Other	root:Environmental:Aquatic:Marine	ERZ3421845_FASTA	mgnify	ERZ3421845.44-NODE-44-length-241919-cov-6.414923
824881	ERZ3421845_FASTA_CLST_67	11	sanntis	3	5696	Saccharide	root:Environmental:Aquatic:Marine	ERZ3421845_FASTA	mgnify	ERZ3421845.5414-NODE-5414-length-5697-cov-21.643921
824882	ERZ3421845_FASTA_CLST_68	11	sanntis	1	4420	Other	root:Environmental:Aquatic:Marine	ERZ3421845_FASTA	mgnify	ERZ3421845.7004-NODE-7004-length-4420-cov-2.528751
824884	ERZ3421845_FASTA_CLST_70	11	sanntis	52	34381	Saccharide	root:Environmental:Aquatic:Marine	ERZ3421845_FASTA	mgnify	ERZ3421845.720-NODE-720-length-34489-cov-6.475693
824885	ERZ3421845_FASTA_CLST_71	0	sanntis	138539	159772	Other	root:Environmental:Aquatic:Marine	ERZ3421845_FASTA	mgnify	ERZ3421845.33-NODE-33-length-258926-cov-106.830074
824889	ERZ3421845_FASTA_CLST_75	0	sanntis	97568	104417	Other	root:Environmental:Aquatic:Marine	ERZ3421845_FASTA	mgnify	ERZ3421845.134-NODE-134-length-125178-cov-108.575562
824891	ERZ3421845_FASTA_CLST_77	0	sanntis	238919	247432	Polyketide	root:Environmental:Aquatic:Marine	ERZ3421845_FASTA	mgnify	ERZ3421845.29-NODE-29-length-266371-cov-12.975555
824892	ERZ3421845_FASTA_CLST_78	11	sanntis	48	4378	Polyketide	root:Environmental:Aquatic:Marine	ERZ3421845_FASTA	mgnify	ERZ3421845.7071-NODE-7071-length-4379-cov-2.544403
824893	ERZ3421845_FASTA_CLST_79	0	sanntis	82651	91821	Terpene	root:Environmental:Aquatic:Marine	ERZ3421845_FASTA	mgnify	ERZ3421845.94-NODE-94-length-155318-cov-6.202830
824895	ERZ3421845_FASTA_CLST_81	1	sanntis	3791	5960	Polyketide	root:Environmental:Aquatic:Marine	ERZ3421845_FASTA	mgnify	ERZ3421845.5166-NODE-5166-length-5961-cov-3.119031
824896	ERZ3421845_FASTA_CLST_82	10	sanntis	381	13864	Saccharide	root:Environmental:Aquatic:Marine	ERZ3421845_FASTA	mgnify	ERZ3421845.1952-NODE-1952-length-14546-cov-147.252778
824897	ERZ3421845_FASTA_CLST_83	0	sanntis	318990	322418	Polyketide	root:Environmental:Aquatic:Marine	ERZ3421845_FASTA	mgnify	ERZ3421845.5-NODE-5-length-477660-cov-12.699377
824898	ERZ3421845_FASTA_CLST_84	10	sanntis	1	21819	Saccharide	root:Environmental:Aquatic:Marine	ERZ3421845_FASTA	mgnify	ERZ3421845.966-NODE-966-length-26998-cov-3.990350
824899	ERZ3421845_FASTA_CLST_85	0	sanntis	113000	127997	Saccharide	root:Environmental:Aquatic:Marine	ERZ3421845_FASTA	mgnify	ERZ3421845.43-NODE-43-length-243220-cov-4.935451
824901	ERZ3421845_FASTA_CLST_87	1	sanntis	6128	22346	Alkaloid	root:Environmental:Aquatic:Marine	ERZ3421845_FASTA	mgnify	ERZ3421845.1203-NODE-1203-length-22348-cov-4.250168
824902	ERZ3421845_FASTA_CLST_88	10	sanntis	3	13431	Polyketide	root:Environmental:Aquatic:Marine	ERZ3421845_FASTA	mgnify	ERZ3421845.1443-NODE-1443-length-18950-cov-4.265626
824904	ERZ3421845_FASTA_CLST_90	0	sanntis	13180	28179	Saccharide	root:Environmental:Aquatic:Marine	ERZ3421845_FASTA	mgnify	ERZ3421845.288-NODE-288-length-73578-cov-4.939611
824905	ERZ3421845_FASTA_CLST_91	0	sanntis	3713	6046	NRP	root:Environmental:Aquatic:Marine	ERZ3421845_FASTA	mgnify	ERZ3421845.1531-NODE-1531-length-18096-cov-201.148218
824906	ERZ3421845_FASTA_CLST_92	11	sanntis	2	5762	RiPP	root:Environmental:Aquatic:Marine	ERZ3421845_FASTA	mgnify	ERZ3421845.5343-NODE-5343-length-5764-cov-2.960238
824907	ERZ3421845_FASTA_CLST_93	11	sanntis	323	26188	Saccharide	root:Environmental:Aquatic:Marine	ERZ3421845_FASTA	mgnify	ERZ3421845.991-NODE-991-length-26474-cov-10.501192
824908	ERZ3421845_FASTA_CLST_94	10	sanntis	1	16015	Other	root:Environmental:Aquatic:Marine	ERZ3421845_FASTA	mgnify	ERZ3421845.1636-NODE-1636-length-17134-cov-4.506119
824912	ERZ3421845_FASTA_CLST_98	1	sanntis	2864	5803	Polyketide	root:Environmental:Aquatic:Marine	ERZ3421845_FASTA	mgnify	ERZ3421845.5283-NODE-5283-length-5829-cov-13.889678
824913	ERZ3421845_FASTA_CLST_99	0	sanntis	3242	4786	NRP	root:Environmental:Aquatic:Marine	ERZ3421845_FASTA	mgnify	ERZ3421845.6017-NODE-6017-length-5157-cov-27.119953
824914	ERZ3421845_FASTA_CLST_100	1	sanntis	308627	331920	Saccharide	root:Environmental:Aquatic:Marine	ERZ3421845_FASTA	mgnify	ERZ3421845.17-NODE-17-length-331921-cov-39.114314
824916	ERZ3421845_FASTA_CLST_102	0	sanntis	13540	23287	Other	root:Environmental:Aquatic:Marine	ERZ3421845_FASTA	mgnify	ERZ3421845.177-NODE-177-length-105694-cov-13.215224
824917	ERZ3421845_FASTA_CLST_103	0	sanntis	17124	32053	Saccharide	root:Environmental:Aquatic:Marine	ERZ3421845_FASTA	mgnify	ERZ3421845.213-NODE-213-length-92235-cov-5.005413
824918	ERZ3421845_FASTA_CLST_104	11	sanntis	3	7403	RiPP	root:Environmental:Aquatic:Marine	ERZ3421845_FASTA	mgnify	ERZ3421845.3938-NODE-3938-length-7688-cov-20.882746
824920	ERZ3421845_FASTA_CLST_106	0	sanntis	6862	8275	RiPP	root:Environmental:Aquatic:Marine	ERZ3421845_FASTA	mgnify	ERZ3421845.3392-NODE-3392-length-8779-cov-13.955296
824922	ERZ3421845_FASTA_CLST_108	0	sanntis	79621	121089	Saccharide	root:Environmental:Aquatic:Marine	ERZ3421845_FASTA	mgnify	ERZ3421845.40-NODE-40-length-249004-cov-27.443312
824924	ERZ3421845_FASTA_CLST_110	0	sanntis	95968	141987	Saccharide	root:Environmental:Aquatic:Marine	ERZ3421845_FASTA	mgnify	ERZ3421845.6-NODE-6-length-463033-cov-107.048043
824925	ERZ3421845_FASTA_CLST_111	1	sanntis	7003	24379	Saccharide	root:Environmental:Aquatic:Marine	ERZ3421845_FASTA	mgnify	ERZ3421845.1073-NODE-1073-length-24492-cov-3.654704
824926	ERZ3421845_FASTA_CLST_112	11	sanntis	3	18712	Saccharide	root:Environmental:Aquatic:Marine	ERZ3421845_FASTA	mgnify	ERZ3421845.1436-NODE-1436-length-19059-cov-18.187329
824929	ERZ3421845_FASTA_CLST_115	0	sanntis	4212	14898	NRP	root:Environmental:Aquatic:Marine	ERZ3421845_FASTA	mgnify	ERZ3421845.1243-NODE-1243-length-21696-cov-4.719421
824930	ERZ3421845_FASTA_CLST_116	0	sanntis	163804	183765	Other	root:Environmental:Aquatic:Marine	ERZ3421845_FASTA	mgnify	ERZ3421845.53-NODE-53-length-209950-cov-7.142271
824932	ERZ3421845_FASTA_CLST_118	10	sanntis	3	12282	Saccharide	root:Environmental:Aquatic:Marine	ERZ3421845_FASTA	mgnify	ERZ3421845.2292-NODE-2292-length-12624-cov-3.152041
824933	ERZ3421845_FASTA_CLST_119	0	sanntis	20859	70044	NRP|Polyketide	root:Environmental:Aquatic:Marine	ERZ3421845_FASTA	mgnify	ERZ3421845.27-NODE-27-length-267146-cov-57.319052
824935	ERZ3421845_FASTA_CLST_121	11	sanntis	1	6769	Polyketide	root:Environmental:Aquatic:Marine	ERZ3421845_FASTA	mgnify	ERZ3421845.4418-NODE-4418-length-6906-cov-27.911108
824938	ERZ3421845_FASTA_CLST_124	10	sanntis	3	15914	Other	root:Environmental:Aquatic:Marine	ERZ3421845_FASTA	mgnify	ERZ3421845.621-NODE-621-length-38747-cov-39.316086
824940	ERZ3421845_FASTA_CLST_126	10	sanntis	2	48128	Saccharide	root:Environmental:Aquatic:Marine	ERZ3421845_FASTA	mgnify	ERZ3421845.264-NODE-264-length-79038-cov-3.976818
824941	ERZ3421845_FASTA_CLST_127	0	sanntis	33121	43735	Saccharide	root:Environmental:Aquatic:Marine	ERZ3421845_FASTA	mgnify	ERZ3421845.166-NODE-166-length-108002-cov-108.964316
824942	ERZ3421845_FASTA_CLST_128	0	sanntis	54754	57602	Polyketide	root:Environmental:Aquatic:Marine	ERZ3421845_FASTA	mgnify	ERZ3421845.166-NODE-166-length-108002-cov-108.964316
824943	ERZ3421845_FASTA_CLST_129	0	sanntis	123966	139986	Saccharide	root:Environmental:Aquatic:Marine	ERZ3421845_FASTA	mgnify	ERZ3421845.111-NODE-111-length-142007-cov-198.829668
824944	ERZ3421845_FASTA_CLST_130	1	sanntis	6161	7491	RiPP	root:Environmental:Aquatic:Marine	ERZ3421845_FASTA	mgnify	ERZ3421845.4054-NODE-4054-length-7493-cov-18.879941
824946	ERZ3421845_FASTA_CLST_132	0	sanntis	8843	14320	Saccharide	root:Environmental:Aquatic:Marine	ERZ3421845_FASTA	mgnify	ERZ3421845.70-NODE-70-length-177667-cov-9.360268
824947	ERZ3421845_FASTA_CLST_133	0	sanntis	23348	42512	Saccharide	root:Environmental:Aquatic:Marine	ERZ3421845_FASTA	mgnify	ERZ3421845.70-NODE-70-length-177667-cov-9.360268
824950	ERZ3421845_FASTA_CLST_136	0	sanntis	38333	44925	RiPP	root:Environmental:Aquatic:Marine	ERZ3421845_FASTA	mgnify	ERZ3421845.351-NODE-351-length-63079-cov-6.575559
824951	ERZ3421845_FASTA_CLST_137	0	sanntis	4505	9972	Saccharide	root:Environmental:Aquatic:Marine	ERZ3421845_FASTA	mgnify	ERZ3421845.248-NODE-248-length-81746-cov-6.044815
824952	ERZ3421845_FASTA_CLST_138	0	sanntis	17943	40917	Saccharide	root:Environmental:Aquatic:Marine	ERZ3421845_FASTA	mgnify	ERZ3421845.248-NODE-248-length-81746-cov-6.044815
824953	ERZ3421845_FASTA_CLST_139	10	sanntis	3	39006	Polyketide	root:Environmental:Aquatic:Marine	ERZ3421845_FASTA	mgnify	ERZ3421845.448-NODE-448-length-52064-cov-4.878136
824955	ERZ3421845_FASTA_CLST_141	10	sanntis	3	40612	Saccharide	root:Environmental:Aquatic:Marine	ERZ3421845_FASTA	mgnify	ERZ3421845.290-NODE-290-length-72335-cov-9.865412
824957	ERZ3421845_FASTA_CLST_143	0	sanntis	9125	41481	Saccharide	root:Environmental:Aquatic:Marine	ERZ3421845_FASTA	mgnify	ERZ3421845.199-NODE-199-length-97373-cov-189.861608
824959	ERZ3421845_FASTA_CLST_145	11	sanntis	3	3983	Alkaloid	root:Environmental:Aquatic:Marine	ERZ3421845_FASTA	mgnify	ERZ3421845.7721-NODE-7721-length-3985-cov-50.284733
824961	ERZ3421845_FASTA_CLST_147	11	sanntis	2	28279	Saccharide	root:Environmental:Aquatic:Marine	ERZ3421845_FASTA	mgnify	ERZ3421845.919-NODE-919-length-28280-cov-27.174349
824963	ERZ3421845_FASTA_CLST_149	10	sanntis	3	11598	Polyketide	root:Environmental:Aquatic:Marine	ERZ3421845_FASTA	mgnify	ERZ3421845.2457-NODE-2457-length-11848-cov-2.431951
824965	ERZ3421845_FASTA_CLST_151	0	sanntis	95990	116144	Other	root:Environmental:Aquatic:Marine	ERZ3421845_FASTA	mgnify	ERZ3421845.135-NODE-135-length-125134-cov-6.982195
824966	ERZ3421845_FASTA_CLST_152	10	sanntis	2	6029	Saccharide	root:Environmental:Aquatic:Marine	ERZ3421845_FASTA	mgnify	ERZ3421845.800-NODE-800-length-31860-cov-3.496620
824967	ERZ3421845_FASTA_CLST_153	0	sanntis	6192	9559	RiPP	root:Environmental:Aquatic:Marine	ERZ3421845_FASTA	mgnify	ERZ3421845.1871-NODE-1871-length-15090-cov-175.647955
824969	ERZ3421845_FASTA_CLST_155	10	sanntis	211	17240	Saccharide	root:Environmental:Aquatic:Marine	ERZ3421845_FASTA	mgnify	ERZ3421845.1575-NODE-1575-length-17650-cov-73.058028
824970	ERZ3421845_FASTA_CLST_156	11	sanntis	2	12187	Saccharide	root:Environmental:Aquatic:Marine	ERZ3421845_FASTA	mgnify	ERZ3421845.2390-NODE-2390-length-12189-cov-3.881243
824971	ERZ3421845_FASTA_CLST_157	10	sanntis	98	19568	Saccharide	root:Environmental:Aquatic:Marine	ERZ3421845_FASTA	mgnify	ERZ3421845.1013-NODE-1013-length-25869-cov-4.705431
824973	ERZ3421845_FASTA_CLST_159	1	sanntis	74337	83099	NRP	root:Environmental:Aquatic:Marine	ERZ3421845_FASTA	mgnify	ERZ3421845.238-NODE-238-length-83463-cov-37.374101
824974	ERZ3421845_FASTA_CLST_160	11	sanntis	161	34479	Saccharide	root:Environmental:Aquatic:Marine	ERZ3421845_FASTA	mgnify	ERZ3421845.721-NODE-721-length-34480-cov-5.789165
824975	ERZ3421845_FASTA_CLST_161	11	sanntis	2	4487	Other	root:Environmental:Aquatic:Marine	ERZ3421845_FASTA	mgnify	ERZ3421845.6889-NODE-6889-length-4488-cov-2.231220
824976	ERZ3421845_FASTA_CLST_162	11	sanntis	237	5189	Other	root:Environmental:Aquatic:Marine	ERZ3421845_FASTA	mgnify	ERZ3421845.5797-NODE-5797-length-5325-cov-3.193928
824978	ERZ3421845_FASTA_CLST_164	11	sanntis	123	3069	RiPP	root:Environmental:Aquatic:Marine	ERZ3421845_FASTA	mgnify	ERZ3421845.10030-NODE-10030-length-3071-cov-11.919430
824980	ERZ3421845_FASTA_CLST_166	0	sanntis	43540	49514	Other	root:Environmental:Aquatic:Marine	ERZ3421845_FASTA	mgnify	ERZ3421845.196-NODE-196-length-99598-cov-266.705705
824982	ERZ3421845_FASTA_CLST_168	11	sanntis	3	3890	NRP	root:Environmental:Aquatic:Marine	ERZ3421845_FASTA	mgnify	ERZ3421845.7907-NODE-7907-length-3892-cov-29.363044
824983	ERZ3421845_FASTA_CLST_169	11	sanntis	2	2995	Other	root:Environmental:Aquatic:Marine	ERZ3421845_FASTA	mgnify	ERZ3421845.10165-NODE-10165-length-3026-cov-3.685291
824986	ERZ3421845_FASTA_CLST_172	0	sanntis	13801	20006	Terpene	root:Environmental:Aquatic:Marine	ERZ3421845_FASTA	mgnify	ERZ3421845.465-NODE-465-length-49703-cov-4.352038
824988	ERZ3421845_FASTA_CLST_174	11	sanntis	2	22796	NRP	root:Environmental:Aquatic:Marine	ERZ3421845_FASTA	mgnify	ERZ3421845.1173-NODE-1173-length-22796-cov-4.509081
824993	ERZ3421845_FASTA_CLST_179	11	sanntis	1	16969	Saccharide	root:Environmental:Aquatic:Marine	ERZ3421845_FASTA	mgnify	ERZ3421845.1653-NODE-1653-length-16969-cov-3.258248
824994	ERZ3421845_FASTA_CLST_180	10	sanntis	302	23348	Other	root:Environmental:Aquatic:Marine	ERZ3421845_FASTA	mgnify	ERZ3421845.461-NODE-461-length-50225-cov-4.653638
824996	ERZ3421845_FASTA_CLST_182	10	sanntis	2	6935	Polyketide	root:Environmental:Aquatic:Marine	ERZ3421845_FASTA	mgnify	ERZ3421845.755-NODE-755-length-33131-cov-3.900230
824998	ERZ3421845_FASTA_CLST_184	1	sanntis	40890	79446	Saccharide	root:Environmental:Aquatic:Marine	ERZ3421845_FASTA	mgnify	ERZ3421845.259-NODE-259-length-79971-cov-10.785037
824999	ERZ3421845_FASTA_CLST_185	0	sanntis	295294	302102	Other	root:Environmental:Aquatic:Marine	ERZ3421845_FASTA	mgnify	ERZ3421845.1-NODE-1-length-668356-cov-24.965568
825002	ERZ3421845_FASTA_CLST_188	0	sanntis	8204	24758	Other	root:Environmental:Aquatic:Marine	ERZ3421845_FASTA	mgnify	ERZ3421845.974-NODE-974-length-26760-cov-4.841303
825004	ERZ3421845_FASTA_CLST_190	1	sanntis	85897	98187	Saccharide	root:Environmental:Aquatic:Marine	ERZ3421845_FASTA	mgnify	ERZ3421845.198-NODE-198-length-98220-cov-6.085774
825005	ERZ3421845_FASTA_CLST_191	0	sanntis	281465	326337	Other|Saccharide	root:Environmental:Aquatic:Marine	ERZ3421845_FASTA	mgnify	ERZ3421845.3-NODE-3-length-514781-cov-6.763822
825008	ERZ3421845_FASTA_CLST_194	11	sanntis	3	3496	Other	root:Environmental:Aquatic:Marine	ERZ3421845_FASTA	mgnify	ERZ3421845.8816-NODE-8816-length-3496-cov-2.711130
825009	ERZ3421845_FASTA_CLST_195	10	sanntis	168	26176	Other	root:Environmental:Aquatic:Marine	ERZ3421845_FASTA	mgnify	ERZ3421845.968-NODE-968-length-26889-cov-25.643512
825011	ERZ3421845_FASTA_CLST_197	11	sanntis	1	16181	Saccharide	root:Environmental:Aquatic:Marine	ERZ3421845_FASTA	mgnify	ERZ3421845.1731-NODE-1731-length-16182-cov-2.762138
825012	ERZ3421845_FASTA_CLST_198	11	sanntis	3	5744	Other	root:Environmental:Aquatic:Marine	ERZ3421845_FASTA	mgnify	ERZ3421845.5360-NODE-5360-length-5746-cov-3.623616
825013	ERZ3421845_FASTA_CLST_199	10	sanntis	2	7682	Other	root:Environmental:Aquatic:Marine	ERZ3421845_FASTA	mgnify	ERZ3421845.2625-NODE-2625-length-11146-cov-53.068163
825014	ERZ3421845_FASTA_CLST_200	0	sanntis	64611	78082	Other	root:Environmental:Aquatic:Marine	ERZ3421845_FASTA	mgnify	ERZ3421845.192-NODE-192-length-100494-cov-36.401368
825015	ERZ3421845_FASTA_CLST_201	0	sanntis	145676	176296	Saccharide	root:Environmental:Aquatic:Marine	ERZ3421845_FASTA	mgnify	ERZ3421845.57-NODE-57-length-200073-cov-66.199717
825016	ERZ3421845_FASTA_CLST_202	1	sanntis	8142	24334	Other	root:Environmental:Aquatic:Marine	ERZ3421845_FASTA	mgnify	ERZ3421845.1083-NODE-1083-length-24335-cov-3.221829
825017	ERZ3421845_FASTA_CLST_203	0	sanntis	17775	49031	Saccharide	root:Environmental:Aquatic:Marine	ERZ3421845_FASTA	mgnify	ERZ3421845.453-NODE-453-length-51020-cov-29.590660
825018	ERZ3421845_FASTA_CLST_204	10	sanntis	2	2812	Other	root:Environmental:Aquatic:Marine	ERZ3421845_FASTA	mgnify	ERZ3421845.3912-NODE-3912-length-7755-cov-14.279870
825019	ERZ3421845_FASTA_CLST_205	0	sanntis	57661	62394	RiPP	root:Environmental:Aquatic:Marine	ERZ3421845_FASTA	mgnify	ERZ3421845.305-NODE-305-length-69940-cov-57.264792
825020	ERZ3421845_FASTA_CLST_206	11	sanntis	2	12669	Saccharide	root:Environmental:Aquatic:Marine	ERZ3421845_FASTA	mgnify	ERZ3421845.2280-NODE-2280-length-12669-cov-3.684478
825022	ERZ3421845_FASTA_CLST_208	0	sanntis	14962	27059	Saccharide	root:Environmental:Aquatic:Marine	ERZ3421845_FASTA	mgnify	ERZ3421845.897-NODE-897-length-28927-cov-3.977625
825023	ERZ3421845_FASTA_CLST_209	0	sanntis	53955	81086	RiPP	root:Environmental:Aquatic:Marine	ERZ3421845_FASTA	mgnify	ERZ3421845.21-NODE-21-length-323982-cov-55.172209
825024	ERZ3421845_FASTA_CLST_210	0	sanntis	210083	259279	NRP|Polyketide	root:Environmental:Aquatic:Marine	ERZ3421845_FASTA	mgnify	ERZ3421845.21-NODE-21-length-323982-cov-55.172209
825025	ERZ3421845_FASTA_CLST_211	0	sanntis	264429	281705	RiPP	root:Environmental:Aquatic:Marine	ERZ3421845_FASTA	mgnify	ERZ3421845.21-NODE-21-length-323982-cov-55.172209
825028	ERZ3421845_FASTA_CLST_214	11	sanntis	2	4140	NRP	root:Environmental:Aquatic:Marine	ERZ3421845_FASTA	mgnify	ERZ3421845.7438-NODE-7438-length-4142-cov-3.393443
825029	ERZ3421845_FASTA_CLST_215	0	sanntis	87373	102380	Saccharide	root:Environmental:Aquatic:Marine	ERZ3421845_FASTA	mgnify	ERZ3421845.99-NODE-99-length-150726-cov-4.165686
825030	ERZ3421845_FASTA_CLST_216	0	sanntis	10523	14679	Polyketide	root:Environmental:Aquatic:Marine	ERZ3421845_FASTA	mgnify	ERZ3421845.389-NODE-389-length-57356-cov-6.124099
825031	ERZ3421845_FASTA_CLST_217	0	sanntis	77013	85814	Other	root:Environmental:Aquatic:Marine	ERZ3421845_FASTA	mgnify	ERZ3421845.149-NODE-149-length-119074-cov-8.684445
825032	ERZ3421845_FASTA_CLST_218	11	sanntis	2	9816	Saccharide	root:Environmental:Aquatic:Marine	ERZ3421845_FASTA	mgnify	ERZ3421845.2996-NODE-2996-length-9817-cov-3.630506
825033	ERZ3421845_FASTA_CLST_219	11	sanntis	2	14087	Saccharide	root:Environmental:Aquatic:Marine	ERZ3421845_FASTA	mgnify	ERZ3421845.1962-NODE-1962-length-14458-cov-23.243213
825034	ERZ3421845_FASTA_CLST_220	10	sanntis	3	5979	Other	root:Environmental:Aquatic:Marine	ERZ3421845_FASTA	mgnify	ERZ3421845.4113-NODE-4113-length-7422-cov-2.951948
825037	ERZ3421845_FASTA_CLST_223	10	sanntis	3	8847	Saccharide	root:Environmental:Aquatic:Marine	ERZ3421845_FASTA	mgnify	ERZ3421845.1274-NODE-1274-length-21244-cov-3.764406
825038	ERZ3421845_FASTA_CLST_224	0	sanntis	17461	21667	RiPP	root:Environmental:Aquatic:Marine	ERZ3421845_FASTA	mgnify	ERZ3421845.940-NODE-940-length-27639-cov-4.183150
825039	ERZ3421845_FASTA_CLST_225	10	sanntis	1	2757	Polyketide	root:Environmental:Aquatic:Marine	ERZ3421845_FASTA	mgnify	ERZ3421845.4362-NODE-4362-length-7018-cov-4.835416
825042	ERZ3421845_FASTA_CLST_228	0	sanntis	10489	32549	Other	root:Environmental:Aquatic:Marine	ERZ3421845_FASTA	mgnify	ERZ3421845.145-NODE-145-length-120235-cov-45.321917
825044	ERZ3421845_FASTA_CLST_230	0	sanntis	6226	26724	Saccharide	root:Environmental:Aquatic:Marine	ERZ3421845_FASTA	mgnify	ERZ3421845.345-NODE-345-length-63783-cov-5.112666
825046	ERZ3421845_FASTA_CLST_232	11	sanntis	3	4335	Saccharide	root:Environmental:Aquatic:Marine	ERZ3421845_FASTA	mgnify	ERZ3421845.7140-NODE-7140-length-4337-cov-92.483419
825047	ERZ3421845_FASTA_CLST_233	10	sanntis	2	13528	Saccharide	root:Environmental:Aquatic:Marine	ERZ3421845_FASTA	mgnify	ERZ3421845.547-NODE-547-length-42985-cov-27.475006
825048	ERZ3421845_FASTA_CLST_234	10	sanntis	1	17118	Saccharide	root:Environmental:Aquatic:Marine	ERZ3421845_FASTA	mgnify	ERZ3421845.1206-NODE-1206-length-22311-cov-4.888210
825049	ERZ3421845_FASTA_CLST_235	0	sanntis	8206	34717	Other	root:Environmental:Aquatic:Marine	ERZ3421845_FASTA	mgnify	ERZ3421845.170-NODE-170-length-107469-cov-50.847515
825051	ERZ3421845_FASTA_CLST_237	0	sanntis	32751	40299	NRP	root:Environmental:Aquatic:Marine	ERZ3421845_FASTA	mgnify	ERZ3421845.557-NODE-557-length-41908-cov-7.672855
825054	ERZ3421845_FASTA_CLST_240	0	sanntis	77251	85532	Other	root:Environmental:Aquatic:Marine	ERZ3421845_FASTA	mgnify	ERZ3421845.37-NODE-37-length-251050-cov-106.484356
825057	ERZ3421845_FASTA_CLST_243	11	sanntis	2	6411	Terpene	root:Environmental:Aquatic:Marine	ERZ3421845_FASTA	mgnify	ERZ3421845.4794-NODE-4794-length-6412-cov-3.441560
825059	ERZ3421845_FASTA_CLST_245	11	sanntis	2	31046	Saccharide	root:Environmental:Aquatic:Marine	ERZ3421845_FASTA	mgnify	ERZ3421845.832-NODE-832-length-31048-cov-30.605330
825060	ERZ3421845_FASTA_CLST_246	11	sanntis	170	7902	Polyketide	root:Environmental:Aquatic:Marine	ERZ3421845_FASTA	mgnify	ERZ3421845.3832-NODE-3832-length-7903-cov-3.880352
825062	ERZ3421845_FASTA_CLST_248	0	sanntis	18500	29454	RiPP	root:Environmental:Aquatic:Marine	ERZ3421845_FASTA	mgnify	ERZ3421845.805-NODE-805-length-31712-cov-188.048646
825063	ERZ3421845_FASTA_CLST_249	0	sanntis	70055	86565	Other	root:Environmental:Aquatic:Marine	ERZ3421845_FASTA	mgnify	ERZ3421845.130-NODE-130-length-127209-cov-27.991302
825065	ERZ3421845_FASTA_CLST_251	0	sanntis	23109	31678	Saccharide	root:Environmental:Aquatic:Marine	ERZ3421845_FASTA	mgnify	ERZ3421845.396-NODE-396-length-56886-cov-4.175344
825066	ERZ3421845_FASTA_CLST_252	10	sanntis	29	8142	Other	root:Environmental:Aquatic:Marine	ERZ3421845_FASTA	mgnify	ERZ3421845.2380-NODE-2380-length-12221-cov-10.585895
825069	ERZ3421845_FASTA_CLST_255	0	sanntis	49841	78163	RiPP	root:Environmental:Aquatic:Marine	ERZ3421845_FASTA	mgnify	ERZ3421845.26-NODE-26-length-279642-cov-25.275353
825070	ERZ3421845_FASTA_CLST_256	0	sanntis	151952	226160	NRP|Other|Polyketide	root:Environmental:Aquatic:Marine	ERZ3421845_FASTA	mgnify	ERZ3421845.26-NODE-26-length-279642-cov-25.275353
825075	ERZ3421845_FASTA_CLST_261	0	sanntis	23978	66112	Polyketide	root:Environmental:Aquatic:Marine	ERZ3421845_FASTA	mgnify	ERZ3421845.127-NODE-127-length-128444-cov-11.244959
825076	ERZ3421845_FASTA_CLST_262	1	sanntis	11110	16341	Polyketide	root:Environmental:Aquatic:Marine	ERZ3421845_FASTA	mgnify	ERZ3421845.1710-NODE-1710-length-16400-cov-4.021291
825078	ERZ3421845_FASTA_CLST_264	11	sanntis	147	11599	NRP|Polyketide	root:Environmental:Aquatic:Marine	ERZ3421845_FASTA	mgnify	ERZ3421845.2508-NODE-2508-length-11601-cov-4.864282
825080	ERZ3421845_FASTA_CLST_266	10	sanntis	1	17275	NRP	root:Environmental:Aquatic:Marine	ERZ3421845_FASTA	mgnify	ERZ3421845.1587-NODE-1587-length-17573-cov-5.019922
825082	ERZ3421845_FASTA_CLST_268	0	sanntis	54734	75437	Other	root:Environmental:Aquatic:Marine	ERZ3421845_FASTA	mgnify	ERZ3421845.244-NODE-244-length-82504-cov-25.131657
825083	ERZ3421845_FASTA_CLST_269	0	sanntis	195382	202910	Saccharide	root:Environmental:Aquatic:Marine	ERZ3421845_FASTA	mgnify	ERZ3421845.31-NODE-31-length-259814-cov-6.863797
825084	ERZ3421845_FASTA_CLST_270	10	sanntis	1	28270	Saccharide	root:Environmental:Aquatic:Marine	ERZ3421845_FASTA	mgnify	ERZ3421845.913-NODE-913-length-28455-cov-4.883521
825085	ERZ3421845_FASTA_CLST_271	10	sanntis	3	13235	Other	root:Environmental:Aquatic:Marine	ERZ3421845_FASTA	mgnify	ERZ3421845.1829-NODE-1829-length-15399-cov-15.141945
825088	ERZ3421845_FASTA_CLST_274	0	sanntis	124574	128135	RiPP	root:Environmental:Aquatic:Marine	ERZ3421845_FASTA	mgnify	ERZ3421845.22-NODE-22-length-311622-cov-7.473799
825089	ERZ3421845_FASTA_CLST_275	10	sanntis	410	10804	Other	root:Environmental:Aquatic:Marine	ERZ3421845_FASTA	mgnify	ERZ3421845.456-NODE-456-length-50684-cov-5.668629
825090	ERZ3421845_FASTA_CLST_276	10	sanntis	3	7658	RiPP	root:Environmental:Aquatic:Marine	ERZ3421845_FASTA	mgnify	ERZ3421845.1362-NODE-1362-length-20146-cov-7.627146
825091	ERZ3421845_FASTA_CLST_277	10	sanntis	3	4771	RiPP	root:Environmental:Aquatic:Marine	ERZ3421845_FASTA	mgnify	ERZ3421845.5140-NODE-5140-length-5987-cov-31.327546
825092	ERZ3421845_FASTA_CLST_278	1	sanntis	26328	38092	NRP|Polyketide	root:Environmental:Aquatic:Marine	ERZ3421845_FASTA	mgnify	ERZ3421845.635-NODE-635-length-38093-cov-4.645065
825094	ERZ3421845_FASTA_CLST_280	0	sanntis	164465	193259	Saccharide	root:Environmental:Aquatic:Marine	ERZ3421845_FASTA	mgnify	ERZ3421845.51-NODE-51-length-214519-cov-260.249660
825095	ERZ3421845_FASTA_CLST_281	0	sanntis	252323	267703	Other	root:Environmental:Aquatic:Marine	ERZ3421845_FASTA	mgnify	ERZ3421845.20-NODE-20-length-326964-cov-50.901841
825098	ERZ3421845_FASTA_CLST_284	10	sanntis	145	28521	Other	root:Environmental:Aquatic:Marine	ERZ3421845_FASTA	mgnify	ERZ3421845.588-NODE-588-length-40326-cov-3.925058
825101	ERZ3421845_FASTA_CLST_287	0	sanntis	18907	50191	Other	root:Environmental:Aquatic:Marine	ERZ3421845_FASTA	mgnify	ERZ3421845.316-NODE-316-length-68733-cov-53.563601
825103	ERZ3421845_FASTA_CLST_289	11	sanntis	1	3351	Other	root:Environmental:Aquatic:Marine	ERZ3421845_FASTA	mgnify	ERZ3421845.9218-NODE-9218-length-3351-cov-1.371966
825104	ERZ3421845_FASTA_CLST_290	1	sanntis	9261	38791	Saccharide	root:Environmental:Aquatic:Marine	ERZ3421845_FASTA	mgnify	ERZ3421845.619-NODE-619-length-38792-cov-21.006118
825106	ERZ3421845_FASTA_CLST_292	10	sanntis	2	32121	Saccharide	root:Environmental:Aquatic:Marine	ERZ3421845_FASTA	mgnify	ERZ3421845.643-NODE-643-length-37976-cov-3.821207
825107	ERZ3421845_FASTA_CLST_293	11	sanntis	1	11108	Other	root:Environmental:Aquatic:Marine	ERZ3421845_FASTA	mgnify	ERZ3421845.2637-NODE-2637-length-11109-cov-2.250045
825108	ERZ3421845_FASTA_CLST_294	11	sanntis	52	6321	RiPP	root:Environmental:Aquatic:Marine	ERZ3421845_FASTA	mgnify	ERZ3421845.4860-NODE-4860-length-6322-cov-2.824956
825111	ERZ3421845_FASTA_CLST_297	0	sanntis	11027	15729	Polyketide	root:Environmental:Aquatic:Marine	ERZ3421845_FASTA	mgnify	ERZ3421845.543-NODE-543-length-43964-cov-9.204901
825112	ERZ3421845_FASTA_CLST_298	10	sanntis	2	4509	Terpene	root:Environmental:Aquatic:Marine	ERZ3421845_FASTA	mgnify	ERZ3421845.2572-NODE-2572-length-11353-cov-2.705966
825115	ERZ3421845_FASTA_CLST_301	10	sanntis	315	7160	Terpene	root:Environmental:Aquatic:Marine	ERZ3421845_FASTA	mgnify	ERZ3421845.534-NODE-534-length-44682-cov-6.374258
825116	ERZ3421845_FASTA_CLST_302	10	sanntis	2	26047	Saccharide	root:Environmental:Aquatic:Marine	ERZ3421845_FASTA	mgnify	ERZ3421845.661-NODE-661-length-37187-cov-10.476247
825117	ERZ3421845_FASTA_CLST_303	11	sanntis	1	3317	RiPP	root:Environmental:Aquatic:Marine	ERZ3421845_FASTA	mgnify	ERZ3421845.8755-NODE-8755-length-3518-cov-16.002021
825120	ERZ3421845_FASTA_CLST_306	0	sanntis	44096	46813	Terpene	root:Environmental:Aquatic:Marine	ERZ3421845_FASTA	mgnify	ERZ3421845.54-NODE-54-length-202429-cov-27.712923
825122	ERZ3421845_FASTA_CLST_308	10	sanntis	3	3288	RiPP	root:Environmental:Aquatic:Marine	ERZ3421845_FASTA	mgnify	ERZ3421845.3719-NODE-3719-length-8098-cov-31.367152
825123	ERZ3421845_FASTA_CLST_309	11	sanntis	90	13844	Other	root:Environmental:Aquatic:Marine	ERZ3421845_FASTA	mgnify	ERZ3421845.1988-NODE-1988-length-14253-cov-7.250387
825124	ERZ3421845_FASTA_CLST_310	10	sanntis	184	12278	NRP	root:Environmental:Aquatic:Marine	ERZ3421845_FASTA	mgnify	ERZ3421845.423-NODE-423-length-54612-cov-5.901699
825125	ERZ3421845_FASTA_CLST_311	0	sanntis	39628	53544	NRP	root:Environmental:Aquatic:Marine	ERZ3421845_FASTA	mgnify	ERZ3421845.423-NODE-423-length-54612-cov-5.901699
825127	ERZ3421845_FASTA_CLST_313	11	sanntis	429	16061	Saccharide	root:Environmental:Aquatic:Marine	ERZ3421845_FASTA	mgnify	ERZ3421845.1748-NODE-1748-length-16061-cov-3.442834
825128	ERZ3421845_FASTA_CLST_314	0	sanntis	15565	21322	NRP	root:Environmental:Aquatic:Marine	ERZ3421845_FASTA	mgnify	ERZ3421845.575-NODE-575-length-41082-cov-3.863919
825130	ERZ3421845_FASTA_CLST_316	10	sanntis	2	35927	Saccharide	root:Environmental:Aquatic:Marine	ERZ3421845_FASTA	mgnify	ERZ3421845.687-NODE-687-length-36056-cov-19.021472
825131	ERZ3421845_FASTA_CLST_317	10	sanntis	19	14065	Saccharide	root:Environmental:Aquatic:Marine	ERZ3421845_FASTA	mgnify	ERZ3421845.1634-NODE-1634-length-17148-cov-3.448722
825132	ERZ3421845_FASTA_CLST_318	10	sanntis	29	2562	RiPP	root:Environmental:Aquatic:Marine	ERZ3421845_FASTA	mgnify	ERZ3421845.1294-NODE-1294-length-20977-cov-7.016155
825134	ERZ3421845_FASTA_CLST_320	1	sanntis	7967	18271	Other	root:Environmental:Aquatic:Marine	ERZ3421845_FASTA	mgnify	ERZ3421845.1508-NODE-1508-length-18271-cov-9.205314
825136	ERZ3421845_FASTA_CLST_322	0	sanntis	22092	27195	Polyketide	root:Environmental:Aquatic:Marine	ERZ3421845_FASTA	mgnify	ERZ3421845.850-NODE-850-length-30345-cov-93.656355
825137	ERZ3421845_FASTA_CLST_323	11	sanntis	3	8758	NRP	root:Environmental:Aquatic:Marine	ERZ3421845_FASTA	mgnify	ERZ3421845.3407-NODE-3407-length-8758-cov-28.865793
825140	ERZ3421845_FASTA_CLST_326	11	sanntis	3	9248	Other	root:Environmental:Aquatic:Marine	ERZ3421845_FASTA	mgnify	ERZ3421845.3224-NODE-3224-length-9250-cov-29.326264
825141	ERZ3421845_FASTA_CLST_327	10	sanntis	759	4437	Other	root:Environmental:Aquatic:Marine	ERZ3421845_FASTA	mgnify	ERZ3421845.2149-NODE-2149-length-13370-cov-3.295231
825143	ERZ3421845_FASTA_CLST_329	10	sanntis	3	5778	Other	root:Environmental:Aquatic:Marine	ERZ3421845_FASTA	mgnify	ERZ3421845.2726-NODE-2726-length-10773-cov-4.391584
825144	ERZ3421845_FASTA_CLST_330	10	sanntis	2	2817	Polyketide	root:Environmental:Aquatic:Marine	ERZ3421845_FASTA	mgnify	ERZ3421845.10100-NODE-10100-length-3049-cov-2.798263
825145	ERZ3421845_FASTA_CLST_331	11	sanntis	159	5013	Other	root:Environmental:Aquatic:Marine	ERZ3421845_FASTA	mgnify	ERZ3421845.6179-NODE-6179-length-5015-cov-3.200000
825146	ERZ3421845_FASTA_CLST_332	10	sanntis	1	3145	Other	root:Environmental:Aquatic:Marine	ERZ3421845_FASTA	mgnify	ERZ3421845.4322-NODE-4322-length-7073-cov-3.031063
825147	ERZ3421845_FASTA_CLST_333	10	sanntis	1	7350	Terpene	root:Environmental:Aquatic:Marine	ERZ3421845_FASTA	mgnify	ERZ3421845.3835-NODE-3835-length-7900-cov-3.669216
825149	ERZ3421845_FASTA_CLST_335	0	sanntis	28671	51208	Saccharide	root:Environmental:Aquatic:Marine	ERZ3421845_FASTA	mgnify	ERZ3421845.451-NODE-451-length-51472-cov-264.765058
825150	ERZ3421845_FASTA_CLST_336	11	sanntis	2	21386	Saccharide	root:Environmental:Aquatic:Marine	ERZ3421845_FASTA	mgnify	ERZ3421845.1262-NODE-1262-length-21387-cov-42.885805
825154	ERZ3421846_FASTA_CLST_0	10	sanntis	3	2528	Other	root:Environmental:Aquatic:Marine	ERZ3421846_FASTA	mgnify	ERZ3421846.11472-NODE-11472-length-5771-cov-18.758572
825155	ERZ3421846_FASTA_CLST_1	0	sanntis	29409	35678	RiPP	root:Environmental:Aquatic:Marine	ERZ3421846_FASTA	mgnify	ERZ3421846.92-NODE-92-length-136145-cov-4.074363
825156	ERZ3421846_FASTA_CLST_2	11	sanntis	3	24646	Saccharide	root:Environmental:Aquatic:Marine	ERZ3421846_FASTA	mgnify	ERZ3421846.1220-NODE-1220-length-24647-cov-6.919852
825157	ERZ3421846_FASTA_CLST_3	0	sanntis	7511	21732	RiPP	root:Environmental:Aquatic:Marine	ERZ3421846_FASTA	mgnify	ERZ3421846.1452-NODE-1452-length-22227-cov-43.331409
825159	ERZ3421846_FASTA_CLST_5	0	sanntis	103974	120998	NRP|Polyketide	root:Environmental:Aquatic:Marine	ERZ3421846_FASTA	mgnify	ERZ3421846.33-NODE-33-length-249911-cov-4.650166
825161	ERZ3421846_FASTA_CLST_7	0	sanntis	14587	31743	Saccharide	root:Environmental:Aquatic:Marine	ERZ3421846_FASTA	mgnify	ERZ3421846.358-NODE-358-length-56562-cov-28.952944
825162	ERZ3421846_FASTA_CLST_8	0	sanntis	127785	142735	Terpene	root:Environmental:Aquatic:Marine	ERZ3421846_FASTA	mgnify	ERZ3421846.64-NODE-64-length-161040-cov-4.831239
825164	ERZ3421846_FASTA_CLST_10	10	sanntis	1	539	Polyketide	root:Environmental:Aquatic:Marine	ERZ3421846_FASTA	mgnify	ERZ3421846.9266-NODE-9266-length-6646-cov-3.311334
825166	ERZ3421846_FASTA_CLST_12	1	sanntis	5263	7023	Terpene	root:Environmental:Aquatic:Marine	ERZ3421846_FASTA	mgnify	ERZ3421846.8483-NODE-8483-length-7024-cov-2.791218
825167	ERZ3421846_FASTA_CLST_13	10	sanntis	3	11059	NRP	root:Environmental:Aquatic:Marine	ERZ3421846_FASTA	mgnify	ERZ3421846.364-NODE-364-length-55390-cov-5.019734
825169	ERZ3421846_FASTA_CLST_15	11	sanntis	40	6748	RiPP	root:Environmental:Aquatic:Marine	ERZ3421846_FASTA	mgnify	ERZ3421846.9037-NODE-9037-length-6748-cov-3.046616
825172	ERZ3421846_FASTA_CLST_18	0	sanntis	238779	243987	RiPP	root:Environmental:Aquatic:Marine	ERZ3421846_FASTA	mgnify	ERZ3421846.31-NODE-31-length-253611-cov-24.902515
825173	ERZ3421846_FASTA_CLST_19	11	sanntis	3	6164	Polyketide	root:Environmental:Aquatic:Marine	ERZ3421846_FASTA	mgnify	ERZ3421846.10325-NODE-10325-length-6189-cov-2.488099
825175	ERZ3421846_FASTA_CLST_21	10	sanntis	3	19719	Alkaloid	root:Environmental:Aquatic:Marine	ERZ3421846_FASTA	mgnify	ERZ3421846.1524-NODE-1524-length-21550-cov-12.072854
825176	ERZ3421846_FASTA_CLST_22	10	sanntis	3	5116	RiPP	root:Environmental:Aquatic:Marine	ERZ3421846_FASTA	mgnify	ERZ3421846.535-NODE-535-length-42009-cov-3.577752
825177	ERZ3421846_FASTA_CLST_23	0	sanntis	24710	64948	Other	root:Environmental:Aquatic:Marine	ERZ3421846_FASTA	mgnify	ERZ3421846.188-NODE-188-length-84522-cov-5.467082
825178	ERZ3421846_FASTA_CLST_24	0	sanntis	5926	22912	Other	root:Environmental:Aquatic:Marine	ERZ3421846_FASTA	mgnify	ERZ3421846.296-NODE-296-length-64375-cov-4.499254
825180	ERZ3421846_FASTA_CLST_26	10	sanntis	34	11747	Saccharide	root:Environmental:Aquatic:Marine	ERZ3421846_FASTA	mgnify	ERZ3421846.658-NODE-658-length-36953-cov-3.808770
825181	ERZ3421846_FASTA_CLST_27	10	sanntis	2	6725	Saccharide	root:Environmental:Aquatic:Marine	ERZ3421846_FASTA	mgnify	ERZ3421846.7014-NODE-7014-length-7959-cov-3.106275
825182	ERZ3421846_FASTA_CLST_28	0	sanntis	7742	22205	Other	root:Environmental:Aquatic:Marine	ERZ3421846_FASTA	mgnify	ERZ3421846.431-NODE-431-length-48633-cov-87.330561
825185	ERZ3421846_FASTA_CLST_31	10	sanntis	481	26458	Saccharide	root:Environmental:Aquatic:Marine	ERZ3421846_FASTA	mgnify	ERZ3421846.1083-NODE-1083-length-26824-cov-12.157458
825186	ERZ3421846_FASTA_CLST_32	0	sanntis	3593	9996	Other	root:Environmental:Aquatic:Marine	ERZ3421846_FASTA	mgnify	ERZ3421846.4708-NODE-4708-length-10288-cov-13.112675
825187	ERZ3421846_FASTA_CLST_33	0	sanntis	49095	55867	Other	root:Environmental:Aquatic:Marine	ERZ3421846_FASTA	mgnify	ERZ3421846.114-NODE-114-length-125076-cov-5.288751
825189	ERZ3421846_FASTA_CLST_35	10	sanntis	3	11737	NRP	root:Environmental:Aquatic:Marine	ERZ3421846_FASTA	mgnify	ERZ3421846.3734-NODE-3734-length-11915-cov-2.585497
825191	ERZ3421846_FASTA_CLST_37	11	sanntis	3	3349	Polyketide	root:Environmental:Aquatic:Marine	ERZ3421846_FASTA	mgnify	ERZ3421846.26384-NODE-26384-length-3349-cov-2.589557
825193	ERZ3421846_FASTA_CLST_39	11	sanntis	1	21849	Saccharide	root:Environmental:Aquatic:Marine	ERZ3421846_FASTA	mgnify	ERZ3421846.1481-NODE-1481-length-21955-cov-4.297352
825194	ERZ3421846_FASTA_CLST_40	10	sanntis	56	11689	Polyketide	root:Environmental:Aquatic:Marine	ERZ3421846_FASTA	mgnify	ERZ3421846.48-NODE-48-length-192087-cov-5.656995
825195	ERZ3421846_FASTA_CLST_41	0	sanntis	98566	107367	Other	root:Environmental:Aquatic:Marine	ERZ3421846_FASTA	mgnify	ERZ3421846.50-NODE-50-length-185786-cov-11.745708
825197	ERZ3421846_FASTA_CLST_43	11	sanntis	3	11993	Other	root:Environmental:Aquatic:Marine	ERZ3421846_FASTA	mgnify	ERZ3421846.3705-NODE-3705-length-11995-cov-12.855276
825198	ERZ3421846_FASTA_CLST_44	11	sanntis	3	10092	Saccharide	root:Environmental:Aquatic:Marine	ERZ3421846_FASTA	mgnify	ERZ3421846.4850-NODE-4850-length-10112-cov-2.718902
825199	ERZ3421846_FASTA_CLST_45	1	sanntis	33791	49799	Polyketide	root:Environmental:Aquatic:Marine	ERZ3421846_FASTA	mgnify	ERZ3421846.410-NODE-410-length-50184-cov-11.224680
825200	ERZ3421846_FASTA_CLST_46	0	sanntis	10300	17154	Saccharide	root:Environmental:Aquatic:Marine	ERZ3421846_FASTA	mgnify	ERZ3421846.1924-NODE-1924-length-18553-cov-2.877662
825201	ERZ3421846_FASTA_CLST_47	11	sanntis	3	4615	Saccharide	root:Environmental:Aquatic:Marine	ERZ3421846_FASTA	mgnify	ERZ3421846.16188-NODE-16188-length-4616-cov-5.611927
825203	ERZ3421846_FASTA_CLST_49	11	sanntis	293	5564	Terpene	root:Environmental:Aquatic:Marine	ERZ3421846_FASTA	mgnify	ERZ3421846.11499-NODE-11499-length-5761-cov-4.007536
825204	ERZ3421846_FASTA_CLST_50	10	sanntis	1	6701	Other	root:Environmental:Aquatic:Marine	ERZ3421846_FASTA	mgnify	ERZ3421846.3600-NODE-3600-length-12234-cov-3.251170
825205	ERZ3421846_FASTA_CLST_51	10	sanntis	1	7631	Terpene	root:Environmental:Aquatic:Marine	ERZ3421846_FASTA	mgnify	ERZ3421846.3350-NODE-3350-length-12818-cov-4.964193
825207	ERZ3421846_FASTA_CLST_53	0	sanntis	25178	112619	Saccharide	root:Environmental:Aquatic:Marine	ERZ3421846_FASTA	mgnify	ERZ3421846.86-NODE-86-length-142309-cov-31.692346
825208	ERZ3421846_FASTA_CLST_54	10	sanntis	72	3349	Other	root:Environmental:Aquatic:Marine	ERZ3421846_FASTA	mgnify	ERZ3421846.17335-NODE-17335-length-4405-cov-2.520230
825209	ERZ3421846_FASTA_CLST_55	11	sanntis	166	39272	Saccharide	root:Environmental:Aquatic:Marine	ERZ3421846_FASTA	mgnify	ERZ3421846.598-NODE-598-length-39272-cov-3.538159
825210	ERZ3421846_FASTA_CLST_56	0	sanntis	42920	49934	RiPP	root:Environmental:Aquatic:Marine	ERZ3421846_FASTA	mgnify	ERZ3421846.8-NODE-8-length-436976-cov-84.409539
825211	ERZ3421846_FASTA_CLST_57	11	sanntis	3	3625	Polyketide	root:Environmental:Aquatic:Marine	ERZ3421846_FASTA	mgnify	ERZ3421846.23400-NODE-23400-length-3627-cov-1.726764
825212	ERZ3421846_FASTA_CLST_58	11	sanntis	2	43265	Saccharide	root:Environmental:Aquatic:Marine	ERZ3421846_FASTA	mgnify	ERZ3421846.510-NODE-510-length-43266-cov-6.105968
825213	ERZ3421846_FASTA_CLST_59	11	sanntis	2	4060	Polyketide	root:Environmental:Aquatic:Marine	ERZ3421846_FASTA	mgnify	ERZ3421846.19676-NODE-19676-length-4061-cov-5.809036
825214	ERZ3421846_FASTA_CLST_60	10	sanntis	174	14540	NRP	root:Environmental:Aquatic:Marine	ERZ3421846_FASTA	mgnify	ERZ3421846.958-NODE-958-length-28834-cov-3.680635
825216	ERZ3421846_FASTA_CLST_62	0	sanntis	143388	154804	Polyketide	root:Environmental:Aquatic:Marine	ERZ3421846_FASTA	mgnify	ERZ3421846.72-NODE-72-length-155238-cov-30.044528
825217	ERZ3421846_FASTA_CLST_63	1	sanntis	4952	15626	Terpene	root:Environmental:Aquatic:Marine	ERZ3421846_FASTA	mgnify	ERZ3421846.2502-NODE-2502-length-15628-cov-3.829320
825219	ERZ3421846_FASTA_CLST_65	11	sanntis	391	28839	Saccharide	root:Environmental:Aquatic:Marine	ERZ3421846_FASTA	mgnify	ERZ3421846.944-NODE-944-length-29031-cov-8.348564
825220	ERZ3421846_FASTA_CLST_66	0	sanntis	11917	15408	RiPP	root:Environmental:Aquatic:Marine	ERZ3421846_FASTA	mgnify	ERZ3421846.926-NODE-926-length-29305-cov-9.794291
825221	ERZ3421846_FASTA_CLST_67	11	sanntis	1	11132	Saccharide	root:Environmental:Aquatic:Marine	ERZ3421846_FASTA	mgnify	ERZ3421846.4127-NODE-4127-length-11133-cov-3.120238
825222	ERZ3421846_FASTA_CLST_68	0	sanntis	313697	319215	Other	root:Environmental:Aquatic:Marine	ERZ3421846_FASTA	mgnify	ERZ3421846.4-NODE-4-length-698380-cov-79.739759
825225	ERZ3421846_FASTA_CLST_71	10	sanntis	3	3462	Terpene	root:Environmental:Aquatic:Marine	ERZ3421846_FASTA	mgnify	ERZ3421846.5128-NODE-5128-length-9723-cov-3.249276
825227	ERZ3421846_FASTA_CLST_73	10	sanntis	2	5656	Saccharide	root:Environmental:Aquatic:Marine	ERZ3421846_FASTA	mgnify	ERZ3421846.8576-NODE-8576-length-6972-cov-13.498482
825228	ERZ3421846_FASTA_CLST_74	11	sanntis	2	3344	Polyketide	root:Environmental:Aquatic:Marine	ERZ3421846_FASTA	mgnify	ERZ3421846.26429-NODE-26429-length-3346-cov-2.134913
825229	ERZ3421846_FASTA_CLST_75	10	sanntis	204	29061	Saccharide	root:Environmental:Aquatic:Marine	ERZ3421846_FASTA	mgnify	ERZ3421846.367-NODE-367-length-55011-cov-5.265540
825230	ERZ3421846_FASTA_CLST_76	11	sanntis	2	6281	Saccharide	root:Environmental:Aquatic:Marine	ERZ3421846_FASTA	mgnify	ERZ3421846.10101-NODE-10101-length-6282-cov-7.446764
825231	ERZ3421846_FASTA_CLST_77	10	sanntis	168	6400	Other	root:Environmental:Aquatic:Marine	ERZ3421846_FASTA	mgnify	ERZ3421846.7224-NODE-7224-length-7804-cov-8.109563
825232	ERZ3421846_FASTA_CLST_78	11	sanntis	3	3478	Other	root:Environmental:Aquatic:Marine	ERZ3421846_FASTA	mgnify	ERZ3421846.23106-NODE-23106-length-3658-cov-2.008049
825233	ERZ3421846_FASTA_CLST_79	10	sanntis	34	6168	RiPP	root:Environmental:Aquatic:Marine	ERZ3421846_FASTA	mgnify	ERZ3421846.3127-NODE-3127-length-13388-cov-6.036301
825234	ERZ3421846_FASTA_CLST_80	1	sanntis	2841	7175	Saccharide	root:Environmental:Aquatic:Marine	ERZ3421846_FASTA	mgnify	ERZ3421846.8211-NODE-8211-length-7175-cov-42.538062
825236	ERZ3421846_FASTA_CLST_82	11	sanntis	1	6044	RiPP	root:Environmental:Aquatic:Marine	ERZ3421846_FASTA	mgnify	ERZ3421846.10702-NODE-10702-length-6044-cov-4.131241
825237	ERZ3421846_FASTA_CLST_83	10	sanntis	3	11777	Polyketide	root:Environmental:Aquatic:Marine	ERZ3421846_FASTA	mgnify	ERZ3421846.3078-NODE-3078-length-13510-cov-18.056485
825238	ERZ3421846_FASTA_CLST_84	0	sanntis	12774	52823	Other	root:Environmental:Aquatic:Marine	ERZ3421846_FASTA	mgnify	ERZ3421846.52-NODE-52-length-185128-cov-39.399545
825239	ERZ3421846_FASTA_CLST_85	0	sanntis	8393	14250	Polyketide	root:Environmental:Aquatic:Marine	ERZ3421846_FASTA	mgnify	ERZ3421846.35-NODE-35-length-237357-cov-10.784473
825240	ERZ3421846_FASTA_CLST_86	1	sanntis	7205	22084	RiPP	root:Environmental:Aquatic:Marine	ERZ3421846_FASTA	mgnify	ERZ3421846.1464-NODE-1464-length-22085-cov-2.708307
825241	ERZ3421846_FASTA_CLST_87	11	sanntis	3	11488	Saccharide	root:Environmental:Aquatic:Marine	ERZ3421846_FASTA	mgnify	ERZ3421846.3934-NODE-3934-length-11490-cov-4.310888
825242	ERZ3421846_FASTA_CLST_88	0	sanntis	68185	70986	Other	root:Environmental:Aquatic:Marine	ERZ3421846_FASTA	mgnify	ERZ3421846.249-NODE-249-length-73003-cov-19.880641
825243	ERZ3421846_FASTA_CLST_89	0	sanntis	4385	11107	RiPP	root:Environmental:Aquatic:Marine	ERZ3421846_FASTA	mgnify	ERZ3421846.3184-NODE-3184-length-13227-cov-7.113195
825244	ERZ3421846_FASTA_CLST_90	10	sanntis	2	3761	Other	root:Environmental:Aquatic:Marine	ERZ3421846_FASTA	mgnify	ERZ3421846.19051-NODE-19051-length-4143-cov-3.178816
825245	ERZ3421846_FASTA_CLST_91	11	sanntis	2	3462	Polyketide	root:Environmental:Aquatic:Marine	ERZ3421846_FASTA	mgnify	ERZ3421846.23338-NODE-23338-length-3632-cov-4.165781
825246	ERZ3421846_FASTA_CLST_92	11	sanntis	2	6855	Other	root:Environmental:Aquatic:Marine	ERZ3421846_FASTA	mgnify	ERZ3421846.8806-NODE-8806-length-6856-cov-3.219232
825248	ERZ3421846_FASTA_CLST_94	0	sanntis	10138	22412	Other	root:Environmental:Aquatic:Marine	ERZ3421846_FASTA	mgnify	ERZ3421846.136-NODE-136-length-107501-cov-27.483806
825250	ERZ3421846_FASTA_CLST_96	10	sanntis	2	8386	Saccharide	root:Environmental:Aquatic:Marine	ERZ3421846_FASTA	mgnify	ERZ3421846.663-NODE-663-length-36818-cov-5.153334
825251	ERZ3421846_FASTA_CLST_97	0	sanntis	7585	31046	Alkaloid	root:Environmental:Aquatic:Marine	ERZ3421846_FASTA	mgnify	ERZ3421846.667-NODE-667-length-36675-cov-51.488859
825252	ERZ3421846_FASTA_CLST_98	0	sanntis	10738	13416	Polyketide	root:Environmental:Aquatic:Marine	ERZ3421846_FASTA	mgnify	ERZ3421846.520-NODE-520-length-42766-cov-5.105102
825253	ERZ3421846_FASTA_CLST_99	0	sanntis	49891	76390	Other	root:Environmental:Aquatic:Marine	ERZ3421846_FASTA	mgnify	ERZ3421846.1-NODE-1-length-896168-cov-9.838768
825254	ERZ3421846_FASTA_CLST_100	0	sanntis	470705	516036	NRP	root:Environmental:Aquatic:Marine	ERZ3421846_FASTA	mgnify	ERZ3421846.1-NODE-1-length-896168-cov-9.838768
825256	ERZ3421846_FASTA_CLST_102	11	sanntis	3	3243	Polyketide	root:Environmental:Aquatic:Marine	ERZ3421846_FASTA	mgnify	ERZ3421846.27644-NODE-27644-length-3243-cov-1.712045
825257	ERZ3421846_FASTA_CLST_103	10	sanntis	1	901	Terpene	root:Environmental:Aquatic:Marine	ERZ3421846_FASTA	mgnify	ERZ3421846.26476-NODE-26476-length-3342-cov-3.353210
825260	ERZ3421846_FASTA_CLST_106	10	sanntis	2	17376	Terpene	root:Environmental:Aquatic:Marine	ERZ3421846_FASTA	mgnify	ERZ3421846.2067-NODE-2067-length-17689-cov-3.485086
825261	ERZ3421846_FASTA_CLST_107	0	sanntis	3758	6282	NRP	root:Environmental:Aquatic:Marine	ERZ3421846_FASTA	mgnify	ERZ3421846.9025-NODE-9025-length-6756-cov-3.362632
825262	ERZ3421846_FASTA_CLST_108	0	sanntis	51682	71069	Saccharide	root:Environmental:Aquatic:Marine	ERZ3421846_FASTA	mgnify	ERZ3421846.210-NODE-210-length-79927-cov-7.448292
825263	ERZ3421846_FASTA_CLST_109	10	sanntis	3	5419	Polyketide	root:Environmental:Aquatic:Marine	ERZ3421846_FASTA	mgnify	ERZ3421846.8286-NODE-8286-length-7127-cov-8.364536
825265	ERZ3421846_FASTA_CLST_111	10	sanntis	3	1736	RiPP	root:Environmental:Aquatic:Marine	ERZ3421846_FASTA	mgnify	ERZ3421846.22216-NODE-22216-length-3749-cov-2.298592
825267	ERZ3421846_FASTA_CLST_113	0	sanntis	253899	267074	Polyketide	root:Environmental:Aquatic:Marine	ERZ3421846_FASTA	mgnify	ERZ3421846.19-NODE-19-length-332374-cov-5.132824
825268	ERZ3421846_FASTA_CLST_114	10	sanntis	70	7540	Polyketide	root:Environmental:Aquatic:Marine	ERZ3421846_FASTA	mgnify	ERZ3421846.2150-NODE-2150-length-17223-cov-4.476468
825269	ERZ3421846_FASTA_CLST_115	11	sanntis	2	21650	Saccharide	root:Environmental:Aquatic:Marine	ERZ3421846_FASTA	mgnify	ERZ3421846.1508-NODE-1508-length-21651-cov-8.554779
825270	ERZ3421846_FASTA_CLST_116	10	sanntis	1	11401	Saccharide	root:Environmental:Aquatic:Marine	ERZ3421846_FASTA	mgnify	ERZ3421846.3714-NODE-3714-length-11971-cov-12.763427
825271	ERZ3421846_FASTA_CLST_117	0	sanntis	14797	25794	NRP	root:Environmental:Aquatic:Marine	ERZ3421846_FASTA	mgnify	ERZ3421846.725-NODE-725-length-34374-cov-4.416242
825273	ERZ3421846_FASTA_CLST_119	10	sanntis	1	2830	Polyketide	root:Environmental:Aquatic:Marine	ERZ3421846_FASTA	mgnify	ERZ3421846.7356-NODE-7356-length-7716-cov-2.607754
825275	ERZ3421846_FASTA_CLST_121	0	sanntis	30506	36154	NRP	root:Environmental:Aquatic:Marine	ERZ3421846_FASTA	mgnify	ERZ3421846.5-NODE-5-length-655296-cov-30.123696
825276	ERZ3421846_FASTA_CLST_122	0	sanntis	492247	508308	NRP	root:Environmental:Aquatic:Marine	ERZ3421846_FASTA	mgnify	ERZ3421846.5-NODE-5-length-655296-cov-30.123696
825277	ERZ3421846_FASTA_CLST_123	0	sanntis	634881	653033	Terpene	root:Environmental:Aquatic:Marine	ERZ3421846_FASTA	mgnify	ERZ3421846.5-NODE-5-length-655296-cov-30.123696
825281	ERZ3421846_FASTA_CLST_127	11	sanntis	2	8937	Other	root:Environmental:Aquatic:Marine	ERZ3421846_FASTA	mgnify	ERZ3421846.5866-NODE-5866-length-8937-cov-5.667305
825282	ERZ3421846_FASTA_CLST_128	10	sanntis	1	5249	Saccharide	root:Environmental:Aquatic:Marine	ERZ3421846_FASTA	mgnify	ERZ3421846.11269-NODE-11269-length-5839-cov-3.905602
825283	ERZ3421846_FASTA_CLST_129	1	sanntis	8757	12032	Polyketide	root:Environmental:Aquatic:Marine	ERZ3421846_FASTA	mgnify	ERZ3421846.3689-NODE-3689-length-12033-cov-3.721656
825284	ERZ3421846_FASTA_CLST_130	10	sanntis	2	11101	Saccharide	root:Environmental:Aquatic:Marine	ERZ3421846_FASTA	mgnify	ERZ3421846.3815-NODE-3815-length-11720-cov-139.494042
825285	ERZ3421846_FASTA_CLST_131	10	sanntis	2	982	Polyketide	root:Environmental:Aquatic:Marine	ERZ3421846_FASTA	mgnify	ERZ3421846.66-NODE-66-length-159005-cov-5.350091
825286	ERZ3421846_FASTA_CLST_132	10	sanntis	99	14064	Other	root:Environmental:Aquatic:Marine	ERZ3421846_FASTA	mgnify	ERZ3421846.812-NODE-812-length-31964-cov-3.655113
825287	ERZ3421846_FASTA_CLST_133	10	sanntis	2	4189	Polyketide	root:Environmental:Aquatic:Marine	ERZ3421846_FASTA	mgnify	ERZ3421846.17273-NODE-17273-length-4415-cov-3.644495
825288	ERZ3421846_FASTA_CLST_134	0	sanntis	11371	15294	Alkaloid	root:Environmental:Aquatic:Marine	ERZ3421846_FASTA	mgnify	ERZ3421846.753-NODE-753-length-33624-cov-11.614644
825289	ERZ3421846_FASTA_CLST_135	1	sanntis	18526	33452	Alkaloid	root:Environmental:Aquatic:Marine	ERZ3421846_FASTA	mgnify	ERZ3421846.753-NODE-753-length-33624-cov-11.614644
825290	ERZ3421846_FASTA_CLST_136	10	sanntis	3	34999	Other	root:Environmental:Aquatic:Marine	ERZ3421846_FASTA	mgnify	ERZ3421846.162-NODE-162-length-96128-cov-5.559200
825291	ERZ3421846_FASTA_CLST_137	0	sanntis	49919	80234	Saccharide	root:Environmental:Aquatic:Marine	ERZ3421846_FASTA	mgnify	ERZ3421846.51-NODE-51-length-185244-cov-9.235219
825292	ERZ3421846_FASTA_CLST_138	0	sanntis	158769	168700	Polyketide	root:Environmental:Aquatic:Marine	ERZ3421846_FASTA	mgnify	ERZ3421846.42-NODE-42-length-224865-cov-35.224772
825294	ERZ3421846_FASTA_CLST_140	11	sanntis	1	8374	Other	root:Environmental:Aquatic:Marine	ERZ3421846_FASTA	mgnify	ERZ3421846.6416-NODE-6416-length-8435-cov-2.539857
825295	ERZ3421846_FASTA_CLST_141	0	sanntis	9633	33362	Saccharide	root:Environmental:Aquatic:Marine	ERZ3421846_FASTA	mgnify	ERZ3421846.736-NODE-736-length-34121-cov-67.403071
825296	ERZ3421846_FASTA_CLST_142	0	sanntis	19920	22545	Polyketide	root:Environmental:Aquatic:Marine	ERZ3421846_FASTA	mgnify	ERZ3421846.1281-NODE-1281-length-23900-cov-4.084169
825297	ERZ3421846_FASTA_CLST_143	10	sanntis	1	3072	Terpene	root:Environmental:Aquatic:Marine	ERZ3421846_FASTA	mgnify	ERZ3421846.22959-NODE-22959-length-3673-cov-2.100884
825299	ERZ3421846_FASTA_CLST_145	11	sanntis	3	3503	Polyketide	root:Environmental:Aquatic:Marine	ERZ3421846_FASTA	mgnify	ERZ3421846.24452-NODE-24452-length-3521-cov-19.137623
825301	ERZ3421846_FASTA_CLST_147	0	sanntis	128908	145511	Saccharide	root:Environmental:Aquatic:Marine	ERZ3421846_FASTA	mgnify	ERZ3421846.59-NODE-59-length-168604-cov-94.840984
825302	ERZ3421846_FASTA_CLST_148	0	sanntis	86920	90230	Polyketide	root:Environmental:Aquatic:Marine	ERZ3421846_FASTA	mgnify	ERZ3421846.80-NODE-80-length-146386-cov-10.328830
825304	ERZ3421846_FASTA_CLST_150	10	sanntis	108	5921	Saccharide	root:Environmental:Aquatic:Marine	ERZ3421846_FASTA	mgnify	ERZ3421846.2387-NODE-2387-length-16074-cov-2.602160
825305	ERZ3421846_FASTA_CLST_151	1	sanntis	13389	22818	Other	root:Environmental:Aquatic:Marine	ERZ3421846_FASTA	mgnify	ERZ3421846.1355-NODE-1355-length-23227-cov-3.654885
825307	ERZ3421846_FASTA_CLST_153	11	sanntis	95	5496	NRP|Polyketide	root:Environmental:Aquatic:Marine	ERZ3421846_FASTA	mgnify	ERZ3421846.11395-NODE-11395-length-5795-cov-11.442509
825308	ERZ3421846_FASTA_CLST_154	1	sanntis	3614	5493	Terpene	root:Environmental:Aquatic:Marine	ERZ3421846_FASTA	mgnify	ERZ3421846.12391-NODE-12391-length-5494-cov-3.926273
825310	ERZ3421846_FASTA_CLST_156	0	sanntis	147906	178595	Saccharide	root:Environmental:Aquatic:Marine	ERZ3421846_FASTA	mgnify	ERZ3421846.13-NODE-13-length-394409-cov-10.909399
825311	ERZ3421846_FASTA_CLST_157	1	sanntis	17207	29784	Other	root:Environmental:Aquatic:Marine	ERZ3421846_FASTA	mgnify	ERZ3421846.908-NODE-908-length-29786-cov-6.243349
825313	ERZ3421846_FASTA_CLST_159	0	sanntis	27386	48529	Polyketide	root:Environmental:Aquatic:Marine	ERZ3421846_FASTA	mgnify	ERZ3421846.227-NODE-227-length-77005-cov-3.950890
825314	ERZ3421846_FASTA_CLST_160	10	sanntis	1	11610	Other	root:Environmental:Aquatic:Marine	ERZ3421846_FASTA	mgnify	ERZ3421846.3364-NODE-3364-length-12778-cov-9.177238
825315	ERZ3421846_FASTA_CLST_161	0	sanntis	16857	53827	Saccharide	root:Environmental:Aquatic:Marine	ERZ3421846_FASTA	mgnify	ERZ3421846.170-NODE-170-length-90955-cov-38.746293
825316	ERZ3421846_FASTA_CLST_162	10	sanntis	61	2129	Polyketide	root:Environmental:Aquatic:Marine	ERZ3421846_FASTA	mgnify	ERZ3421846.13588-NODE-13588-length-5180-cov-4.880195
825318	ERZ3421846_FASTA_CLST_164	1	sanntis	8645	19533	Saccharide	root:Environmental:Aquatic:Marine	ERZ3421846_FASTA	mgnify	ERZ3421846.1788-NODE-1788-length-19534-cov-64.598542
825320	ERZ3421846_FASTA_CLST_166	0	sanntis	61844	87039	Other	root:Environmental:Aquatic:Marine	ERZ3421846_FASTA	mgnify	ERZ3421846.94-NODE-94-length-135234-cov-9.125781
825322	ERZ3421846_FASTA_CLST_168	0	sanntis	118913	136731	NRP	root:Environmental:Aquatic:Marine	ERZ3421846_FASTA	mgnify	ERZ3421846.34-NODE-34-length-245222-cov-99.684195
825323	ERZ3421846_FASTA_CLST_169	0	sanntis	68777	102492	Saccharide	root:Environmental:Aquatic:Marine	ERZ3421846_FASTA	mgnify	ERZ3421846.93-NODE-93-length-135970-cov-4.876084
825324	ERZ3421846_FASTA_CLST_170	1	sanntis	8760	17399	Saccharide	root:Environmental:Aquatic:Marine	ERZ3421846_FASTA	mgnify	ERZ3421846.2117-NODE-2117-length-17400-cov-5.959931
825326	ERZ3421846_FASTA_CLST_172	11	sanntis	3	15042	Other	root:Environmental:Aquatic:Marine	ERZ3421846_FASTA	mgnify	ERZ3421846.2645-NODE-2645-length-15042-cov-3.645159
825327	ERZ3421846_FASTA_CLST_173	11	sanntis	2	24218	Saccharide	root:Environmental:Aquatic:Marine	ERZ3421846_FASTA	mgnify	ERZ3421846.1244-NODE-1244-length-24356-cov-4.053619
825328	ERZ3421846_FASTA_CLST_174	11	sanntis	2	8492	Other	root:Environmental:Aquatic:Marine	ERZ3421846_FASTA	mgnify	ERZ3421846.6341-NODE-6341-length-8492-cov-2.935167
825331	ERZ3421846_FASTA_CLST_177	0	sanntis	7886	21978	Saccharide	root:Environmental:Aquatic:Marine	ERZ3421846_FASTA	mgnify	ERZ3421846.1280-NODE-1280-length-23908-cov-158.939085
825333	ERZ3421846_FASTA_CLST_179	10	sanntis	2	2524	Other	root:Environmental:Aquatic:Marine	ERZ3421846_FASTA	mgnify	ERZ3421846.28495-NODE-28495-length-3176-cov-13.997116
825334	ERZ3421846_FASTA_CLST_180	1	sanntis	12448	21006	Saccharide	root:Environmental:Aquatic:Marine	ERZ3421846_FASTA	mgnify	ERZ3421846.1592-NODE-1592-length-21013-cov-3.766628
825335	ERZ3421846_FASTA_CLST_181	0	sanntis	376553	400576	Saccharide	root:Environmental:Aquatic:Marine	ERZ3421846_FASTA	mgnify	ERZ3421846.12-NODE-12-length-409435-cov-10.500059
825336	ERZ3421846_FASTA_CLST_182	0	sanntis	13689	24865	Other	root:Environmental:Aquatic:Marine	ERZ3421846_FASTA	mgnify	ERZ3421846.923-NODE-923-length-29412-cov-3.736008
825337	ERZ3421846_FASTA_CLST_183	0	sanntis	37307	47243	Polyketide	root:Environmental:Aquatic:Marine	ERZ3421846_FASTA	mgnify	ERZ3421846.233-NODE-233-length-75524-cov-8.906359
825338	ERZ3421846_FASTA_CLST_184	1	sanntis	5276	23042	Other	root:Environmental:Aquatic:Marine	ERZ3421846_FASTA	mgnify	ERZ3421846.1337-NODE-1337-length-23381-cov-5.319429
825340	ERZ3421846_FASTA_CLST_186	10	sanntis	3	12777	Other	root:Environmental:Aquatic:Marine	ERZ3421846_FASTA	mgnify	ERZ3421846.624-NODE-624-length-38516-cov-4.036349
825342	ERZ3421846_FASTA_CLST_188	11	sanntis	137	3494	Polyketide	root:Environmental:Aquatic:Marine	ERZ3421846_FASTA	mgnify	ERZ3421846.24743-NODE-24743-length-3496-cov-1.910201
825343	ERZ3421846_FASTA_CLST_189	0	sanntis	41767	45330	RiPP	root:Environmental:Aquatic:Marine	ERZ3421846_FASTA	mgnify	ERZ3421846.302-NODE-302-length-63636-cov-24.617244
825344	ERZ3421846_FASTA_CLST_190	10	sanntis	3	11705	Polyketide	root:Environmental:Aquatic:Marine	ERZ3421846_FASTA	mgnify	ERZ3421846.3769-NODE-3769-length-11827-cov-3.357543
825346	ERZ3421846_FASTA_CLST_192	11	sanntis	3	8998	Saccharide	root:Environmental:Aquatic:Marine	ERZ3421846_FASTA	mgnify	ERZ3421846.5806-NODE-5806-length-8999-cov-23.710979
825347	ERZ3421846_FASTA_CLST_193	11	sanntis	1	3721	Other	root:Environmental:Aquatic:Marine	ERZ3421846_FASTA	mgnify	ERZ3421846.20511-NODE-20511-length-3950-cov-2.322721
825349	ERZ3421846_FASTA_CLST_195	1	sanntis	29307	46403	Polyketide	root:Environmental:Aquatic:Marine	ERZ3421846_FASTA	mgnify	ERZ3421846.454-NODE-454-length-46484-cov-24.753925
825350	ERZ3421846_FASTA_CLST_196	0	sanntis	136632	180069	Saccharide	root:Environmental:Aquatic:Marine	ERZ3421846_FASTA	mgnify	ERZ3421846.22-NODE-22-length-293815-cov-5.590203
825351	ERZ3421846_FASTA_CLST_197	11	sanntis	1	3130	NRP	root:Environmental:Aquatic:Marine	ERZ3421846_FASTA	mgnify	ERZ3421846.29140-NODE-29140-length-3132-cov-2.664933
825352	ERZ3421846_FASTA_CLST_198	11	sanntis	3	5375	RiPP	root:Environmental:Aquatic:Marine	ERZ3421846_FASTA	mgnify	ERZ3421846.12811-NODE-12811-length-5376-cov-22.425296
825354	ERZ3421846_FASTA_CLST_200	0	sanntis	473365	489172	Saccharide	root:Environmental:Aquatic:Marine	ERZ3421846_FASTA	mgnify	ERZ3421846.3-NODE-3-length-768685-cov-10.568039
825355	ERZ3421846_FASTA_CLST_201	0	sanntis	524958	539004	Terpene	root:Environmental:Aquatic:Marine	ERZ3421846_FASTA	mgnify	ERZ3421846.3-NODE-3-length-768685-cov-10.568039
825357	ERZ3421846_FASTA_CLST_203	10	sanntis	271	11947	Saccharide	root:Environmental:Aquatic:Marine	ERZ3421846_FASTA	mgnify	ERZ3421846.3664-NODE-3664-length-12089-cov-5.584677
825358	ERZ3421846_FASTA_CLST_204	10	sanntis	2	43268	Other	root:Environmental:Aquatic:Marine	ERZ3421846_FASTA	mgnify	ERZ3421846.310-NODE-310-length-62466-cov-4.194421
825361	ERZ3421846_FASTA_CLST_207	10	sanntis	252	7645	NRP	root:Environmental:Aquatic:Marine	ERZ3421846_FASTA	mgnify	ERZ3421846.5785-NODE-5785-length-9024-cov-16.250084
825362	ERZ3421846_FASTA_CLST_208	11	sanntis	86	10532	Saccharide	root:Environmental:Aquatic:Marine	ERZ3421846_FASTA	mgnify	ERZ3421846.4513-NODE-4513-length-10533-cov-47.668830
825363	ERZ3421846_FASTA_CLST_209	11	sanntis	3	9609	NRP	root:Environmental:Aquatic:Marine	ERZ3421846_FASTA	mgnify	ERZ3421846.5021-NODE-5021-length-9862-cov-3.427348
825364	ERZ3421846_FASTA_CLST_210	10	sanntis	2	7484	Saccharide	root:Environmental:Aquatic:Marine	ERZ3421846_FASTA	mgnify	ERZ3421846.4961-NODE-4961-length-9945-cov-2.649747
825366	ERZ3421846_FASTA_CLST_212	10	sanntis	2	3556	RiPP	root:Environmental:Aquatic:Marine	ERZ3421846_FASTA	mgnify	ERZ3421846.19237-NODE-19237-length-4121-cov-2.197491
825367	ERZ3421846_FASTA_CLST_213	0	sanntis	285365	295284	Polyketide	root:Environmental:Aquatic:Marine	ERZ3421846_FASTA	mgnify	ERZ3421846.20-NODE-20-length-331940-cov-103.909625
825368	ERZ3421846_FASTA_CLST_214	10	sanntis	79	3203	Polyketide	root:Environmental:Aquatic:Marine	ERZ3421846_FASTA	mgnify	ERZ3421846.18398-NODE-18398-length-4239-cov-2.512667
825369	ERZ3421846_FASTA_CLST_215	10	sanntis	2	4151	Polyketide	root:Environmental:Aquatic:Marine	ERZ3421846_FASTA	mgnify	ERZ3421846.2064-NODE-2064-length-17707-cov-3.561806
825373	ERZ3421846_FASTA_CLST_219	11	sanntis	2	3600	RiPP	root:Environmental:Aquatic:Marine	ERZ3421846_FASTA	mgnify	ERZ3421846.23632-NODE-23632-length-3602-cov-4.228080
825374	ERZ3421846_FASTA_CLST_220	11	sanntis	3	10811	Saccharide	root:Environmental:Aquatic:Marine	ERZ3421846_FASTA	mgnify	ERZ3421846.4287-NODE-4287-length-10845-cov-31.404541
825375	ERZ3421846_FASTA_CLST_221	1	sanntis	22945	41070	Saccharide	root:Environmental:Aquatic:Marine	ERZ3421846_FASTA	mgnify	ERZ3421846.543-NODE-543-length-41587-cov-8.311278
825376	ERZ3421846_FASTA_CLST_222	10	sanntis	33	9001	Saccharide	root:Environmental:Aquatic:Marine	ERZ3421846_FASTA	mgnify	ERZ3421846.3959-NODE-3959-length-11452-cov-55.532158
825377	ERZ3421846_FASTA_CLST_223	10	sanntis	84	12642	Saccharide	root:Environmental:Aquatic:Marine	ERZ3421846_FASTA	mgnify	ERZ3421846.563-NODE-563-length-40493-cov-8.385355
825378	ERZ3421846_FASTA_CLST_224	10	sanntis	2	2358	Polyketide	root:Environmental:Aquatic:Marine	ERZ3421846_FASTA	mgnify	ERZ3421846.26122-NODE-26122-length-3371-cov-2.892039
825379	ERZ3421846_FASTA_CLST_225	0	sanntis	812439	818039	Other	root:Environmental:Aquatic:Marine	ERZ3421846_FASTA	mgnify	ERZ3421846.2-NODE-2-length-871065-cov-30.936733
825382	ERZ3421846_FASTA_CLST_228	10	sanntis	3	2524	Polyketide	root:Environmental:Aquatic:Marine	ERZ3421846_FASTA	mgnify	ERZ3421846.30743-NODE-30743-length-3021-cov-8.232974
825383	ERZ3421846_FASTA_CLST_229	0	sanntis	4132	8755	Other	root:Environmental:Aquatic:Marine	ERZ3421846_FASTA	mgnify	ERZ3421846.119-NODE-119-length-121492-cov-11.702735
825385	ERZ3421846_FASTA_CLST_231	11	sanntis	5	3055	Polyketide	root:Environmental:Aquatic:Marine	ERZ3421846_FASTA	mgnify	ERZ3421846.30235-NODE-30235-length-3057-cov-2.069287
825387	ERZ3421846_FASTA_CLST_233	1	sanntis	7519	13221	Polyketide	root:Environmental:Aquatic:Marine	ERZ3421846_FASTA	mgnify	ERZ3421846.3185-NODE-3185-length-13223-cov-39.797767
825388	ERZ3421846_FASTA_CLST_234	1	sanntis	12144	21846	Saccharide	root:Environmental:Aquatic:Marine	ERZ3421846_FASTA	mgnify	ERZ3421846.1483-NODE-1483-length-21935-cov-3.690128
825389	ERZ3421846_FASTA_CLST_235	0	sanntis	38058	50315	Other	root:Environmental:Aquatic:Marine	ERZ3421846_FASTA	mgnify	ERZ3421846.7-NODE-7-length-489023-cov-31.152233
825391	ERZ3421846_FASTA_CLST_237	10	sanntis	1	21757	Other	root:Environmental:Aquatic:Marine	ERZ3421846_FASTA	mgnify	ERZ3421846.721-NODE-721-length-34527-cov-3.225110
825392	ERZ3421846_FASTA_CLST_238	11	sanntis	92	3475	RiPP	root:Environmental:Aquatic:Marine	ERZ3421846_FASTA	mgnify	ERZ3421846.24971-NODE-24971-length-3476-cov-21.254896
825393	ERZ3421846_FASTA_CLST_239	11	sanntis	2	5897	Saccharide	root:Environmental:Aquatic:Marine	ERZ3421846_FASTA	mgnify	ERZ3421846.11110-NODE-11110-length-5898-cov-2.889783
825394	ERZ3421846_FASTA_CLST_240	10	sanntis	1	11767	Saccharide	root:Environmental:Aquatic:Marine	ERZ3421846_FASTA	mgnify	ERZ3421846.2510-NODE-2510-length-15600-cov-2.933290
825395	ERZ3421846_FASTA_CLST_241	10	sanntis	2	4838	Other	root:Environmental:Aquatic:Marine	ERZ3421846_FASTA	mgnify	ERZ3421846.10673-NODE-10673-length-6052-cov-3.990162
825396	ERZ3421846_FASTA_CLST_242	10	sanntis	1	3996	Other	root:Environmental:Aquatic:Marine	ERZ3421846_FASTA	mgnify	ERZ3421846.15991-NODE-15991-length-4651-cov-4.755657
825398	ERZ3421846_FASTA_CLST_244	10	sanntis	1	3165	Polyketide	root:Environmental:Aquatic:Marine	ERZ3421846_FASTA	mgnify	ERZ3421846.12504-NODE-12504-length-5460-cov-7.501758
825400	ERZ3421846_FASTA_CLST_246	0	sanntis	14115	25195	Other	root:Environmental:Aquatic:Marine	ERZ3421846_FASTA	mgnify	ERZ3421846.1144-NODE-1144-length-25692-cov-3.417600
825401	ERZ3421846_FASTA_CLST_247	11	sanntis	1	10421	RiPP	root:Environmental:Aquatic:Marine	ERZ3421846_FASTA	mgnify	ERZ3421846.4595-NODE-4595-length-10423-cov-2.524884
825402	ERZ3421846_FASTA_CLST_248	10	sanntis	1	4109	Terpene	root:Environmental:Aquatic:Marine	ERZ3421846_FASTA	mgnify	ERZ3421846.14329-NODE-14329-length-5004-cov-4.380885
825404	ERZ3421846_FASTA_CLST_250	11	sanntis	30	8025	Polyketide	root:Environmental:Aquatic:Marine	ERZ3421846_FASTA	mgnify	ERZ3421846.6921-NODE-6921-length-8027-cov-16.243728
825406	ERZ3421846_FASTA_CLST_252	0	sanntis	5378	10011	Polyketide	root:Environmental:Aquatic:Marine	ERZ3421846_FASTA	mgnify	ERZ3421846.638-NODE-638-length-37620-cov-10.192253
825409	ERZ3421846_FASTA_CLST_255	0	sanntis	321009	343842	Polyketide|Saccharide	root:Environmental:Aquatic:Marine	ERZ3421846_FASTA	mgnify	ERZ3421846.11-NODE-11-length-414336-cov-30.986096
825410	ERZ3421846_FASTA_CLST_256	0	sanntis	16706	19465	Terpene	root:Environmental:Aquatic:Marine	ERZ3421846_FASTA	mgnify	ERZ3421846.487-NODE-487-length-44331-cov-4.445411
825412	ERZ3421846_FASTA_CLST_258	10	sanntis	2	19636	Saccharide	root:Environmental:Aquatic:Marine	ERZ3421846_FASTA	mgnify	ERZ3421846.1124-NODE-1124-length-26098-cov-41.280882
825413	ERZ3421846_FASTA_CLST_259	10	sanntis	1	8622	NRP	root:Environmental:Aquatic:Marine	ERZ3421846_FASTA	mgnify	ERZ3421846.1128-NODE-1128-length-25990-cov-40.651089
825414	ERZ3421846_FASTA_CLST_260	10	sanntis	24	4064	Polyketide	root:Environmental:Aquatic:Marine	ERZ3421846_FASTA	mgnify	ERZ3421846.15301-NODE-15301-length-4797-cov-12.023619
825416	ERZ3421846_FASTA_CLST_262	10	sanntis	2	11443	Other	root:Environmental:Aquatic:Marine	ERZ3421846_FASTA	mgnify	ERZ3421846.1910-NODE-1910-length-18650-cov-3.703899
825418	ERZ3421846_FASTA_CLST_264	11	sanntis	1	6031	Other	root:Environmental:Aquatic:Marine	ERZ3421846_FASTA	mgnify	ERZ3421846.10735-NODE-10735-length-6033-cov-2.916862
825420	ERZ3421846_FASTA_CLST_266	0	sanntis	68362	79903	Polyketide	root:Environmental:Aquatic:Marine	ERZ3421846_FASTA	mgnify	ERZ3421846.196-NODE-196-length-82483-cov-10.887817
825421	ERZ3421846_FASTA_CLST_267	11	sanntis	1	3005	NRP|Polyketide	root:Environmental:Aquatic:Marine	ERZ3421846_FASTA	mgnify	ERZ3421846.30954-NODE-30954-length-3006-cov-2.303287
825423	ERZ3421846_FASTA_CLST_269	1	sanntis	77795	102885	Saccharide	root:Environmental:Aquatic:Marine	ERZ3421846_FASTA	mgnify	ERZ3421846.144-NODE-144-length-102918-cov-5.405219
825424	ERZ3421846_FASTA_CLST_270	0	sanntis	31659	35189	Other	root:Environmental:Aquatic:Marine	ERZ3421846_FASTA	mgnify	ERZ3421846.642-NODE-642-length-37529-cov-5.617228
825425	ERZ3421846_FASTA_CLST_271	1	sanntis	6508	16025	Polyketide	root:Environmental:Aquatic:Marine	ERZ3421846_FASTA	mgnify	ERZ3421846.2397-NODE-2397-length-16026-cov-17.174253
825426	ERZ3421846_FASTA_CLST_272	0	sanntis	20882	26360	Saccharide	root:Environmental:Aquatic:Marine	ERZ3421846_FASTA	mgnify	ERZ3421846.203-NODE-203-length-80822-cov-11.384080
825427	ERZ3421846_FASTA_CLST_273	1	sanntis	40545	80785	Saccharide	root:Environmental:Aquatic:Marine	ERZ3421846_FASTA	mgnify	ERZ3421846.203-NODE-203-length-80822-cov-11.384080
825428	ERZ3421846_FASTA_CLST_274	11	sanntis	1	17157	Saccharide	root:Environmental:Aquatic:Marine	ERZ3421846_FASTA	mgnify	ERZ3421846.2163-NODE-2163-length-17158-cov-11.008478
825429	ERZ3421846_FASTA_CLST_275	10	sanntis	1	19391	Saccharide	root:Environmental:Aquatic:Marine	ERZ3421846_FASTA	mgnify	ERZ3421846.1795-NODE-1795-length-19481-cov-5.747092
825431	ERZ3421846_FASTA_CLST_277	10	sanntis	1	9572	Saccharide	root:Environmental:Aquatic:Marine	ERZ3421846_FASTA	mgnify	ERZ3421846.4143-NODE-4143-length-11095-cov-8.204891
825432	ERZ3421846_FASTA_CLST_278	0	sanntis	110546	113246	Polyketide	root:Environmental:Aquatic:Marine	ERZ3421846_FASTA	mgnify	ERZ3421846.54-NODE-54-length-179398-cov-31.685379
825433	ERZ3421846_FASTA_CLST_279	0	sanntis	51478	71190	Other	root:Environmental:Aquatic:Marine	ERZ3421846_FASTA	mgnify	ERZ3421846.41-NODE-41-length-225174-cov-5.674314
825434	ERZ3421846_FASTA_CLST_280	0	sanntis	19717	46075	Saccharide	root:Environmental:Aquatic:Marine	ERZ3421846_FASTA	mgnify	ERZ3421846.189-NODE-189-length-84464-cov-21.025388
825435	ERZ3421846_FASTA_CLST_281	11	sanntis	1	3686	Polyketide	root:Environmental:Aquatic:Marine	ERZ3421846_FASTA	mgnify	ERZ3421846.22811-NODE-22811-length-3687-cov-14.101322
825436	ERZ3421846_FASTA_CLST_282	0	sanntis	139069	181776	Saccharide	root:Environmental:Aquatic:Marine	ERZ3421846_FASTA	mgnify	ERZ3421846.26-NODE-26-length-283718-cov-5.533559
825437	ERZ3421846_FASTA_CLST_283	0	sanntis	267214	273413	Other	root:Environmental:Aquatic:Marine	ERZ3421846_FASTA	mgnify	ERZ3421846.26-NODE-26-length-283718-cov-5.533559
825439	ERZ3421846_FASTA_CLST_285	11	sanntis	1	6728	Polyketide	root:Environmental:Aquatic:Marine	ERZ3421846_FASTA	mgnify	ERZ3421846.9061-NODE-9061-length-6728-cov-2.827514
825442	ERZ3421846_FASTA_CLST_288	0	sanntis	32551	38308	Terpene	root:Environmental:Aquatic:Marine	ERZ3421846_FASTA	mgnify	ERZ3421846.109-NODE-109-length-125897-cov-38.587824
825443	ERZ3421846_FASTA_CLST_289	10	sanntis	99	8978	Saccharide	root:Environmental:Aquatic:Marine	ERZ3421846_FASTA	mgnify	ERZ3421846.5682-NODE-5682-length-9135-cov-18.935022
825444	ERZ3421846_FASTA_CLST_290	1	sanntis	22861	32600	Polyketide	root:Environmental:Aquatic:Marine	ERZ3421846_FASTA	mgnify	ERZ3421846.793-NODE-793-length-32601-cov-5.066921
825446	ERZ3421846_FASTA_CLST_292	0	sanntis	76146	89959	Saccharide	root:Environmental:Aquatic:Marine	ERZ3421846_FASTA	mgnify	ERZ3421846.73-NODE-73-length-154762-cov-5.475479
825447	ERZ3421846_FASTA_CLST_293	0	sanntis	14450	24539	Other	root:Environmental:Aquatic:Marine	ERZ3421846_FASTA	mgnify	ERZ3421846.221-NODE-221-length-78154-cov-4.783416
825450	ERZ3421846_FASTA_CLST_296	0	sanntis	6841	12722	Other	root:Environmental:Aquatic:Marine	ERZ3421846_FASTA	mgnify	ERZ3421846.49-NODE-49-length-188843-cov-26.670143
825452	ERZ3421846_FASTA_CLST_298	0	sanntis	31434	47113	Other	root:Environmental:Aquatic:Marine	ERZ3421846_FASTA	mgnify	ERZ3421846.366-NODE-366-length-55214-cov-3.179282
825453	ERZ3421846_FASTA_CLST_299	11	sanntis	3	8299	Other	root:Environmental:Aquatic:Marine	ERZ3421846_FASTA	mgnify	ERZ3421846.6582-NODE-6582-length-8300-cov-5.577562
825454	ERZ3421846_FASTA_CLST_300	10	sanntis	2	7191	Other	root:Environmental:Aquatic:Marine	ERZ3421846_FASTA	mgnify	ERZ3421846.7553-NODE-7553-length-7589-cov-2.067826
825455	ERZ3421846_FASTA_CLST_301	0	sanntis	2940	5873	Other	root:Environmental:Aquatic:Marine	ERZ3421846_FASTA	mgnify	ERZ3421846.7922-NODE-7922-length-7344-cov-18.301550
825456	ERZ3421846_FASTA_CLST_302	11	sanntis	1	16427	Other	root:Environmental:Aquatic:Marine	ERZ3421846_FASTA	mgnify	ERZ3421846.2299-NODE-2299-length-16428-cov-7.542356
825457	ERZ3421846_FASTA_CLST_303	11	sanntis	3	8409	Polyketide	root:Environmental:Aquatic:Marine	ERZ3421846_FASTA	mgnify	ERZ3421846.6446-NODE-6446-length-8409-cov-18.241561
825458	ERZ3421846_FASTA_CLST_304	0	sanntis	7724	22737	Saccharide	root:Environmental:Aquatic:Marine	ERZ3421846_FASTA	mgnify	ERZ3421846.1093-NODE-1093-length-26654-cov-17.196210
825459	ERZ3421846_FASTA_CLST_305	11	sanntis	3	13394	Other	root:Environmental:Aquatic:Marine	ERZ3421846_FASTA	mgnify	ERZ3421846.3122-NODE-3122-length-13394-cov-3.585051
825461	ERZ3421846_FASTA_CLST_307	10	sanntis	3	19791	Saccharide	root:Environmental:Aquatic:Marine	ERZ3421846_FASTA	mgnify	ERZ3421846.776-NODE-776-length-33110-cov-3.594161
825462	ERZ3421846_FASTA_CLST_308	11	sanntis	3	3406	Terpene	root:Environmental:Aquatic:Marine	ERZ3421846_FASTA	mgnify	ERZ3421846.25693-NODE-25693-length-3408-cov-2.549955
825463	ERZ3421846_FASTA_CLST_309	11	sanntis	3	6877	Saccharide	root:Environmental:Aquatic:Marine	ERZ3421846_FASTA	mgnify	ERZ3421846.8765-NODE-8765-length-6877-cov-4.749340
825464	ERZ3421846_FASTA_CLST_310	0	sanntis	21528	33650	Saccharide	root:Environmental:Aquatic:Marine	ERZ3421846_FASTA	mgnify	ERZ3421846.156-NODE-156-length-97780-cov-8.370704
825465	ERZ3421846_FASTA_CLST_311	11	sanntis	3	4108	RiPP	root:Environmental:Aquatic:Marine	ERZ3421846_FASTA	mgnify	ERZ3421846.19325-NODE-19325-length-4109-cov-2.382092
825466	ERZ3421846_FASTA_CLST_312	11	sanntis	2	4383	Other	root:Environmental:Aquatic:Marine	ERZ3421846_FASTA	mgnify	ERZ3421846.17444-NODE-17444-length-4385-cov-4.766744
825467	ERZ3421846_FASTA_CLST_313	10	sanntis	274	18912	Saccharide	root:Environmental:Aquatic:Marine	ERZ3421846_FASTA	mgnify	ERZ3421846.717-NODE-717-length-34637-cov-6.788098
825468	ERZ3421846_FASTA_CLST_314	11	sanntis	3	22821	Saccharide	root:Environmental:Aquatic:Marine	ERZ3421846_FASTA	mgnify	ERZ3421846.1394-NODE-1394-length-22822-cov-3.737471
825470	ERZ3421846_FASTA_CLST_316	10	sanntis	3	5601	Saccharide	root:Environmental:Aquatic:Marine	ERZ3421846_FASTA	mgnify	ERZ3421846.10123-NODE-10123-length-6273-cov-121.708106
825473	ERZ3421846_FASTA_CLST_319	10	sanntis	2	10702	Saccharide	root:Environmental:Aquatic:Marine	ERZ3421846_FASTA	mgnify	ERZ3421846.1549-NODE-1549-length-21349-cov-3.510613
825474	ERZ3421846_FASTA_CLST_320	11	sanntis	1	30491	Polyketide	root:Environmental:Aquatic:Marine	ERZ3421846_FASTA	mgnify	ERZ3421846.875-NODE-875-length-30578-cov-3.836582
825477	ERZ3421846_FASTA_CLST_323	0	sanntis	35172	66814	Terpene	root:Environmental:Aquatic:Marine	ERZ3421846_FASTA	mgnify	ERZ3421846.60-NODE-60-length-166275-cov-5.445344
825478	ERZ3421846_FASTA_CLST_324	0	sanntis	104046	110575	Saccharide	root:Environmental:Aquatic:Marine	ERZ3421846_FASTA	mgnify	ERZ3421846.60-NODE-60-length-166275-cov-5.445344
825479	ERZ3421846_FASTA_CLST_325	0	sanntis	134334	140646	Saccharide	root:Environmental:Aquatic:Marine	ERZ3421846_FASTA	mgnify	ERZ3421846.38-NODE-38-length-230172-cov-90.740767
825481	ERZ3421846_FASTA_CLST_327	0	sanntis	18817	27881	Polyketide	root:Environmental:Aquatic:Marine	ERZ3421846_FASTA	mgnify	ERZ3421846.861-NODE-861-length-30786-cov-5.375451
825483	ERZ3421846_FASTA_CLST_329	11	sanntis	3	10759	Polyketide	root:Environmental:Aquatic:Marine	ERZ3421846_FASTA	mgnify	ERZ3421846.4354-NODE-4354-length-10761-cov-3.331870
825485	ERZ3421846_FASTA_CLST_331	10	sanntis	52	7048	RiPP	root:Environmental:Aquatic:Marine	ERZ3421846_FASTA	mgnify	ERZ3421846.5000-NODE-5000-length-9893-cov-12.839906
825486	ERZ3455805_FASTA_CLST_0	10	sanntis	3	3243	RiPP	root:Engineered:Wastewater:Water and sludge	ERZ3455805_FASTA	mgnify	ERZ3455805.726-NODE-726-length-7376-cov-21.303374
825488	ERZ3455805_FASTA_CLST_2	11	sanntis	2	3218	NRP	root:Engineered:Wastewater:Water and sludge	ERZ3455805_FASTA	mgnify	ERZ3455805.3044-NODE-3045-length-3219-cov-2.861252
825489	ERZ3455805_FASTA_CLST_3	10	sanntis	3	1675	Polyketide	root:Engineered:Wastewater:Water and sludge	ERZ3455805_FASTA	mgnify	ERZ3455805.3285-NODE-3286-length-3084-cov-4.099703
825491	ERZ3455805_FASTA_CLST_5	10	sanntis	2	6411	RiPP	root:Engineered:Wastewater:Water and sludge	ERZ3455805_FASTA	mgnify	ERZ3455805.175-NODE-175-length-13948-cov-32.668538
825492	ERZ3455805_FASTA_CLST_6	10	sanntis	1	3082	RiPP	root:Engineered:Wastewater:Water and sludge	ERZ3455805_FASTA	mgnify	ERZ3455805.3045-NODE-3046-length-3219-cov-2.707016
825494	ERZ3455805_FASTA_CLST_8	0	sanntis	12696	14995	RiPP	root:Engineered:Wastewater:Water and sludge	ERZ3455805_FASTA	mgnify	ERZ3455805.111-NODE-111-length-16637-cov-26.310337
825496	ERZ3455805_FASTA_CLST_10	10	sanntis	3	9048	Terpene	root:Engineered:Wastewater:Water and sludge	ERZ3455805_FASTA	mgnify	ERZ3455805.28-NODE-28-length-26104-cov-9.867020
825498	ERZ3455805_FASTA_CLST_12	10	sanntis	1	5002	Other	root:Engineered:Wastewater:Water and sludge	ERZ3455805_FASTA	mgnify	ERZ3455805.1335-NODE-1336-length-5113-cov-13.461052
825499	ERZ3455805_FASTA_CLST_13	11	sanntis	1	5766	Terpene	root:Engineered:Wastewater:Water and sludge	ERZ3455805_FASTA	mgnify	ERZ3455805.1098-NODE-1098-length-5766-cov-5.433024
825502	ERZ3455805_FASTA_CLST_16	11	sanntis	2	4254	Terpene	root:Engineered:Wastewater:Water and sludge	ERZ3455805_FASTA	mgnify	ERZ3455805.1837-NODE-1838-length-4255-cov-3.733810
825504	ERZ3455805_FASTA_CLST_18	11	sanntis	1	6200	Saccharide	root:Engineered:Wastewater:Water and sludge	ERZ3455805_FASTA	mgnify	ERZ3455805.969-NODE-969-length-6202-cov-4.831300
825505	ERZ3455805_FASTA_CLST_19	11	sanntis	3	5463	Saccharide	root:Engineered:Wastewater:Water and sludge	ERZ3455805_FASTA	mgnify	ERZ3455805.1192-NODE-1192-length-5464-cov-5.592531
825507	ERZ3455805_FASTA_CLST_21	11	sanntis	2	4545	Terpene	root:Engineered:Wastewater:Water and sludge	ERZ3455805_FASTA	mgnify	ERZ3455805.1559-NODE-1560-length-4686-cov-4.420643
825509	ERZ3455805_FASTA_CLST_23	11	sanntis	374	15320	Saccharide	root:Engineered:Wastewater:Water and sludge	ERZ3455805_FASTA	mgnify	ERZ3455805.135-NODE-135-length-15544-cov-5.984699
825510	ERZ3455805_FASTA_CLST_24	10	sanntis	77	5966	Terpene	root:Engineered:Wastewater:Water and sludge	ERZ3455805_FASTA	mgnify	ERZ3455805.97-NODE-97-length-17235-cov-19.219790
825512	ERZ3455805_FASTA_CLST_26	10	sanntis	776	5450	Other	root:Engineered:Wastewater:Water and sludge	ERZ3455805_FASTA	mgnify	ERZ3455805.732-NODE-732-length-7335-cov-10.381731
825513	ERZ3455805_FASTA_CLST_27	11	sanntis	2	4092	Saccharide	root:Engineered:Wastewater:Water and sludge	ERZ3455805_FASTA	mgnify	ERZ3455805.1968-NODE-1969-length-4094-cov-5.874474
825514	ERZ3455805_FASTA_CLST_28	10	sanntis	3	5949	Terpene	root:Engineered:Wastewater:Water and sludge	ERZ3455805_FASTA	mgnify	ERZ3455805.136-NODE-136-length-15483-cov-26.716489
825516	ERZ3455805_FASTA_CLST_30	10	sanntis	1	3837	Polyketide	root:Engineered:Wastewater:Water and sludge	ERZ3455805_FASTA	mgnify	ERZ3455805.249-NODE-249-length-12218-cov-4.786977
825517	ERZ3455805_FASTA_CLST_31	11	sanntis	2	5013	Saccharide	root:Engineered:Wastewater:Water and sludge	ERZ3455805_FASTA	mgnify	ERZ3455805.1280-NODE-1281-length-5227-cov-5.592034
825518	ERZ3455805_FASTA_CLST_32	11	sanntis	1	11663	NRP	root:Engineered:Wastewater:Water and sludge	ERZ3455805_FASTA	mgnify	ERZ3455805.271-NODE-271-length-11665-cov-20.635745
825520	ERZ3455805_FASTA_CLST_34	11	sanntis	192	3040	Polyketide	root:Engineered:Wastewater:Water and sludge	ERZ3455805_FASTA	mgnify	ERZ3455805.3360-NODE-3361-length-3042-cov-28.967191
825522	ERZ3455805_FASTA_CLST_36	10	sanntis	1	2088	Polyketide	root:Engineered:Wastewater:Water and sludge	ERZ3455805_FASTA	mgnify	ERZ3455805.1737-NODE-1738-length-4403-cov-8.046688
825946	ERZ14206940_FASTA_CLST_0	1	sanntis	8712	10556	RiPP	root:Host-associated:Human:Digestive system:Large intestine:Fecal	ERZ14206940_FASTA	mgnify	ERZ14206940.5639-NODE-5639-length-10735-cov-6.720880
825949	ERZ14206940_FASTA_CLST_3	0	sanntis	7205	21339	Other	root:Host-associated:Human:Digestive system:Large intestine:Fecal	ERZ14206940_FASTA	mgnify	ERZ14206940.1712-NODE-1712-length-27116-cov-7.290935
825952	ERZ14206940_FASTA_CLST_6	11	sanntis	537	5972	RiPP	root:Host-associated:Human:Digestive system:Large intestine:Fecal	ERZ14206940_FASTA	mgnify	ERZ14206940.10744-NODE-10744-length-5974-cov-28.463761
825954	ERZ14206940_FASTA_CLST_8	0	sanntis	9834	12382	RiPP	root:Host-associated:Human:Digestive system:Large intestine:Fecal	ERZ14206940_FASTA	mgnify	ERZ14206940.3303-NODE-3303-length-16641-cov-19.233932
825956	ERZ14206940_FASTA_CLST_10	11	sanntis	257	5118	RiPP	root:Host-associated:Human:Digestive system:Large intestine:Fecal	ERZ14206940_FASTA	mgnify	ERZ14206940.12680-NODE-12680-length-5118-cov-6.758839
825958	ERZ14206940_FASTA_CLST_12	10	sanntis	3	6888	RiPP	root:Host-associated:Human:Digestive system:Large intestine:Fecal	ERZ14206940_FASTA	mgnify	ERZ14206940.6119-NODE-6119-length-10003-cov-7.671592
825959	ERZ14206940_FASTA_CLST_13	1	sanntis	16525	43523	Other	root:Host-associated:Human:Digestive system:Large intestine:Fecal	ERZ14206940_FASTA	mgnify	ERZ14206940.758-NODE-758-length-43525-cov-10.573706
825960	ERZ14206940_FASTA_CLST_14	0	sanntis	4752	11891	Other	root:Host-associated:Human:Digestive system:Large intestine:Fecal	ERZ14206940_FASTA	mgnify	ERZ14206940.3925-NODE-3925-length-14530-cov-6.320415
825962	ERZ14206940_FASTA_CLST_16	0	sanntis	99829	128514	Saccharide	root:Host-associated:Human:Digestive system:Large intestine:Fecal	ERZ14206940_FASTA	mgnify	ERZ14206940.19-NODE-19-length-228470-cov-22.628982
825964	ERZ14206940_FASTA_CLST_18	0	sanntis	39000	67567	Saccharide	root:Host-associated:Human:Digestive system:Large intestine:Fecal	ERZ14206940_FASTA	mgnify	ERZ14206940.127-NODE-127-length-110161-cov-20.937406
825968	ERZ14206940_FASTA_CLST_22	0	sanntis	36655	47480	NRP	root:Host-associated:Human:Digestive system:Large intestine:Fecal	ERZ14206940_FASTA	mgnify	ERZ14206940.448-NODE-448-length-58475-cov-8.509860
825971	ERZ14206940_FASTA_CLST_25	10	sanntis	161	16317	Saccharide	root:Host-associated:Human:Digestive system:Large intestine:Fecal	ERZ14206940_FASTA	mgnify	ERZ14206940.1427-NODE-1427-length-30177-cov-9.336100
825972	ERZ14206940_FASTA_CLST_26	11	sanntis	2	3687	Polyketide	root:Host-associated:Human:Digestive system:Large intestine:Fecal	ERZ14206940_FASTA	mgnify	ERZ14206940.17894-NODE-17894-length-3687-cov-4.594163
825977	ERZ14206940_FASTA_CLST_31	0	sanntis	45008	52616	Polyketide	root:Host-associated:Human:Digestive system:Large intestine:Fecal	ERZ14206940_FASTA	mgnify	ERZ14206940.37-NODE-37-length-188131-cov-39.577256
825978	ERZ14206940_FASTA_CLST_32	0	sanntis	120121	126560	RiPP	root:Host-associated:Human:Digestive system:Large intestine:Fecal	ERZ14206940_FASTA	mgnify	ERZ14206940.37-NODE-37-length-188131-cov-39.577256
825980	ERZ14206940_FASTA_CLST_34	11	sanntis	3	3413	RiPP	root:Host-associated:Human:Digestive system:Large intestine:Fecal	ERZ14206940_FASTA	mgnify	ERZ14206940.18886-NODE-18886-length-3509-cov-4.228141
825982	ERZ14206940_FASTA_CLST_36	10	sanntis	3	5256	NRP	root:Host-associated:Human:Digestive system:Large intestine:Fecal	ERZ14206940_FASTA	mgnify	ERZ14206940.11150-NODE-11150-length-5776-cov-5.647439
825984	ERZ14206940_FASTA_CLST_38	0	sanntis	2520	9687	Saccharide	root:Host-associated:Human:Digestive system:Large intestine:Fecal	ERZ14206940_FASTA	mgnify	ERZ14206940.237-NODE-237-length-79893-cov-44.070931
825988	ERZ14206940_FASTA_CLST_42	0	sanntis	20997	25799	Saccharide	root:Host-associated:Human:Digestive system:Large intestine:Fecal	ERZ14206940_FASTA	mgnify	ERZ14206940.264-NODE-264-length-75829-cov-29.152968
825989	ERZ14206940_FASTA_CLST_43	11	sanntis	28	3012	Polyketide	root:Host-associated:Human:Digestive system:Large intestine:Fecal	ERZ14206940_FASTA	mgnify	ERZ14206940.22319-NODE-22319-length-3013-cov-11.808993
825991	ERZ14206940_FASTA_CLST_45	1	sanntis	8439	16776	NRP	root:Host-associated:Human:Digestive system:Large intestine:Fecal	ERZ14206940_FASTA	mgnify	ERZ14206940.3268-NODE-3268-length-16778-cov-5.607606
825995	ERZ14206940_FASTA_CLST_49	11	sanntis	119	3309	RiPP	root:Host-associated:Human:Digestive system:Large intestine:Fecal	ERZ14206940_FASTA	mgnify	ERZ14206940.20140-NODE-20140-length-3309-cov-5.415796
825998	ERZ14206940_FASTA_CLST_52	1	sanntis	27862	45991	Saccharide	root:Host-associated:Human:Digestive system:Large intestine:Fecal	ERZ14206940_FASTA	mgnify	ERZ14206940.683-NODE-683-length-46063-cov-92.918927
825999	ERZ14206940_FASTA_CLST_53	10	sanntis	2	12964	Saccharide	root:Host-associated:Human:Digestive system:Large intestine:Fecal	ERZ14206940_FASTA	mgnify	ERZ14206940.1315-NODE-1315-length-31744-cov-49.841175
826001	ERZ14206940_FASTA_CLST_55	0	sanntis	3755	15204	Saccharide	root:Host-associated:Human:Digestive system:Large intestine:Fecal	ERZ14206940_FASTA	mgnify	ERZ14206940.3578-NODE-3578-length-15637-cov-55.412527
826002	ERZ14206940_FASTA_CLST_56	1	sanntis	7351	8144	Saccharide	root:Host-associated:Human:Digestive system:Large intestine:Fecal	ERZ14206940_FASTA	mgnify	ERZ14206940.7629-NODE-7629-length-8219-cov-8.444268
826004	ERZ14206940_FASTA_CLST_58	10	sanntis	134	3816	RiPP	root:Host-associated:Human:Digestive system:Large intestine:Fecal	ERZ14206940_FASTA	mgnify	ERZ14206940.15818-NODE-15818-length-4130-cov-4.739387
826008	ERZ14206940_FASTA_CLST_62	0	sanntis	6009	18149	Saccharide	root:Host-associated:Human:Digestive system:Large intestine:Fecal	ERZ14206940_FASTA	mgnify	ERZ14206940.1652-NODE-1652-length-27788-cov-46.955721
826009	ERZ14206940_FASTA_CLST_63	11	sanntis	2	5010	Polyketide	root:Host-associated:Human:Digestive system:Large intestine:Fecal	ERZ14206940_FASTA	mgnify	ERZ14206940.12844-NODE-12844-length-5051-cov-4.316853
826010	ERZ14206940_FASTA_CLST_64	0	sanntis	6162	14801	Polyketide	root:Host-associated:Human:Digestive system:Large intestine:Fecal	ERZ14206940_FASTA	mgnify	ERZ14206940.3436-NODE-3436-length-16125-cov-5.425513
826013	ERZ14206940_FASTA_CLST_67	11	sanntis	1313	14447	NRP	root:Host-associated:Human:Digestive system:Large intestine:Fecal	ERZ14206940_FASTA	mgnify	ERZ14206940.3962-NODE-3962-length-14447-cov-78.791203
826015	ERZ14206940_FASTA_CLST_69	10	sanntis	224	13495	Other	root:Host-associated:Human:Digestive system:Large intestine:Fecal	ERZ14206940_FASTA	mgnify	ERZ14206940.119-NODE-119-length-111744-cov-10.237114
826016	ERZ14206940_FASTA_CLST_70	10	sanntis	66	4229	RiPP	root:Host-associated:Human:Digestive system:Large intestine:Fecal	ERZ14206940_FASTA	mgnify	ERZ14206940.9215-NODE-9215-length-6880-cov-4.970549
826017	ERZ14206940_FASTA_CLST_71	10	sanntis	127	2759	Saccharide	root:Host-associated:Human:Digestive system:Large intestine:Fecal	ERZ14206940_FASTA	mgnify	ERZ14206940.21484-NODE-21484-length-3116-cov-3.381575
826020	ERZ14206940_FASTA_CLST_74	10	sanntis	74	3918	RiPP	root:Host-associated:Human:Digestive system:Large intestine:Fecal	ERZ14206940_FASTA	mgnify	ERZ14206940.15304-NODE-15304-length-4272-cov-4.747925
826022	ERZ14206940_FASTA_CLST_76	11	sanntis	175	25322	Saccharide	root:Host-associated:Human:Digestive system:Large intestine:Fecal	ERZ14206940_FASTA	mgnify	ERZ14206940.1874-NODE-1874-length-25324-cov-49.713166
826023	ERZ14206940_FASTA_CLST_77	0	sanntis	13904	33060	Polyketide	root:Host-associated:Human:Digestive system:Large intestine:Fecal	ERZ14206940_FASTA	mgnify	ERZ14206940.6-NODE-6-length-298651-cov-45.362282
826024	ERZ14206940_FASTA_CLST_78	1	sanntis	3486	5106	RiPP	root:Host-associated:Human:Digestive system:Large intestine:Fecal	ERZ14206940_FASTA	mgnify	ERZ14206940.12715-NODE-12715-length-5108-cov-5.353849
826025	ERZ14206940_FASTA_CLST_79	10	sanntis	24	23741	Saccharide	root:Host-associated:Human:Digestive system:Large intestine:Fecal	ERZ14206940_FASTA	mgnify	ERZ14206940.2021-NODE-2021-length-23932-cov-16.152490
826026	ERZ14206940_FASTA_CLST_80	11	sanntis	2	10987	Polyketide	root:Host-associated:Human:Digestive system:Large intestine:Fecal	ERZ14206940_FASTA	mgnify	ERZ14206940.5485-NODE-5485-length-10989-cov-5.696177
826029	ERZ14206940_FASTA_CLST_83	10	sanntis	2	5159	NRP	root:Host-associated:Human:Digestive system:Large intestine:Fecal	ERZ14206940_FASTA	mgnify	ERZ14206940.10463-NODE-10463-length-6132-cov-32.967418
826030	ERZ14206940_FASTA_CLST_84	11	sanntis	3	4359	RiPP	root:Host-associated:Human:Digestive system:Large intestine:Fecal	ERZ14206940_FASTA	mgnify	ERZ14206940.14992-NODE-14992-length-4359-cov-5.212593
826034	ERZ14206940_FASTA_CLST_88	0	sanntis	53771	60551	NRP	root:Host-associated:Human:Digestive system:Large intestine:Fecal	ERZ14206940_FASTA	mgnify	ERZ14206940.229-NODE-229-length-81355-cov-15.585437
826036	ERZ14206940_FASTA_CLST_90	1	sanntis	13928	16185	RiPP	root:Host-associated:Human:Digestive system:Large intestine:Fecal	ERZ14206940_FASTA	mgnify	ERZ14206940.3417-NODE-3417-length-16186-cov-10.078296
826037	ERZ14206940_FASTA_CLST_91	10	sanntis	3	11098	NRP	root:Host-associated:Human:Digestive system:Large intestine:Fecal	ERZ14206940_FASTA	mgnify	ERZ14206940.1082-NODE-1082-length-35474-cov-12.560180
826038	ERZ14206940_FASTA_CLST_92	0	sanntis	29580	44069	Polyketide	root:Host-associated:Human:Digestive system:Large intestine:Fecal	ERZ14206940_FASTA	mgnify	ERZ14206940.373-NODE-373-length-63827-cov-10.841764
826040	ERZ14206940_FASTA_CLST_94	1	sanntis	61908	65679	Other	root:Host-associated:Human:Digestive system:Large intestine:Fecal	ERZ14206940_FASTA	mgnify	ERZ14206940.349-NODE-349-length-65681-cov-14.088303
826041	ERZ14206940_FASTA_CLST_95	0	sanntis	67858	83446	Other	root:Host-associated:Human:Digestive system:Large intestine:Fecal	ERZ14206940_FASTA	mgnify	ERZ14206940.10-NODE-10-length-283142-cov-39.582351
826042	ERZ14206940_FASTA_CLST_96	0	sanntis	27552	35411	Polyketide	root:Host-associated:Human:Digestive system:Large intestine:Fecal	ERZ14206940_FASTA	mgnify	ERZ14206940.1030-NODE-1030-length-36316-cov-14.419597
826043	ERZ14206940_FASTA_CLST_97	11	sanntis	3	20059	Saccharide	root:Host-associated:Human:Digestive system:Large intestine:Fecal	ERZ14206940_FASTA	mgnify	ERZ14206940.2572-NODE-2572-length-20059-cov-7.531844
826044	ERZ14206940_FASTA_CLST_98	1	sanntis	6468	39465	Saccharide	root:Host-associated:Human:Digestive system:Large intestine:Fecal	ERZ14206940_FASTA	mgnify	ERZ14206940.901-NODE-901-length-39465-cov-7.490840
826045	ERZ14206940_FASTA_CLST_99	1	sanntis	47017	126591	Saccharide	root:Host-associated:Human:Digestive system:Large intestine:Fecal	ERZ14206940_FASTA	mgnify	ERZ14206940.88-NODE-88-length-126616-cov-7.783709
826047	ERZ14206940_FASTA_CLST_101	11	sanntis	1	7513	NRP	root:Host-associated:Human:Digestive system:Large intestine:Fecal	ERZ14206940_FASTA	mgnify	ERZ14206940.8352-NODE-8352-length-7574-cov-4.607129
826049	ERZ14206940_FASTA_CLST_103	0	sanntis	5800	9272	RiPP	root:Host-associated:Human:Digestive system:Large intestine:Fecal	ERZ14206940_FASTA	mgnify	ERZ14206940.6454-NODE-6454-length-9538-cov-6.607930
826050	ERZ14206940_FASTA_CLST_104	10	sanntis	545	8371	Saccharide	root:Host-associated:Human:Digestive system:Large intestine:Fecal	ERZ14206940_FASTA	mgnify	ERZ14206940.6841-NODE-6841-length-9086-cov-7.740560
826052	ERZ14206940_FASTA_CLST_106	11	sanntis	3	4355	RiPP	root:Host-associated:Human:Digestive system:Large intestine:Fecal	ERZ14206940_FASTA	mgnify	ERZ14206940.14998-NODE-14998-length-4356-cov-5.936294
826053	ERZ14206940_FASTA_CLST_107	1	sanntis	10812	20924	Polyketide	root:Host-associated:Human:Digestive system:Large intestine:Fecal	ERZ14206940_FASTA	mgnify	ERZ14206940.2433-NODE-2433-length-20966-cov-8.200325
826054	ERZ14206940_FASTA_CLST_108	0	sanntis	14187	21611	NRP	root:Host-associated:Human:Digestive system:Large intestine:Fecal	ERZ14206940_FASTA	mgnify	ERZ14206940.1949-NODE-1949-length-24570-cov-8.772058
826056	ERZ14206940_FASTA_CLST_110	1	sanntis	9130	28440	Other	root:Host-associated:Human:Digestive system:Large intestine:Fecal	ERZ14206940_FASTA	mgnify	ERZ14206940.1503-NODE-1503-length-29231-cov-24.040547
826057	ERZ14206940_FASTA_CLST_111	1	sanntis	12069	20842	Saccharide	root:Host-associated:Human:Digestive system:Large intestine:Fecal	ERZ14206940_FASTA	mgnify	ERZ14206940.2457-NODE-2457-length-20844-cov-7.397614
826059	ERZ14206940_FASTA_CLST_113	1	sanntis	6414	14695	Polyketide	root:Host-associated:Human:Digestive system:Large intestine:Fecal	ERZ14206940_FASTA	mgnify	ERZ14206940.3824-NODE-3824-length-14844-cov-10.974305
826060	ERZ14206940_FASTA_CLST_114	10	sanntis	1	5867	NRP	root:Host-associated:Human:Digestive system:Large intestine:Fecal	ERZ14206940_FASTA	mgnify	ERZ14206940.10049-NODE-10049-length-6356-cov-5.534518
826061	ERZ14206940_FASTA_CLST_115	1	sanntis	13611	20228	RiPP	root:Host-associated:Human:Digestive system:Large intestine:Fecal	ERZ14206940_FASTA	mgnify	ERZ14206940.2541-NODE-2541-length-20264-cov-11.993864
826062	ERZ14206940_FASTA_CLST_116	10	sanntis	3	25374	Saccharide	root:Host-associated:Human:Digestive system:Large intestine:Fecal	ERZ14206940_FASTA	mgnify	ERZ14206940.982-NODE-982-length-37335-cov-9.856813
826063	ERZ14206940_FASTA_CLST_117	10	sanntis	3	4303	NRP	root:Host-associated:Human:Digestive system:Large intestine:Fecal	ERZ14206940_FASTA	mgnify	ERZ14206940.11323-NODE-11323-length-5687-cov-6.898082
826065	ERZ14206940_FASTA_CLST_119	1	sanntis	10441	15241	Saccharide	root:Host-associated:Human:Digestive system:Large intestine:Fecal	ERZ14206940_FASTA	mgnify	ERZ14206940.3704-NODE-3704-length-15241-cov-6.591663
826066	ERZ14206940_FASTA_CLST_120	1	sanntis	14075	36054	Saccharide	root:Host-associated:Human:Digestive system:Large intestine:Fecal	ERZ14206940_FASTA	mgnify	ERZ14206940.1042-NODE-1042-length-36090-cov-42.599445
826068	ERZ14206940_FASTA_CLST_122	10	sanntis	405	4513	RiPP	root:Host-associated:Human:Digestive system:Large intestine:Fecal	ERZ14206940_FASTA	mgnify	ERZ14206940.6791-NODE-6791-length-9143-cov-21.017276
826071	ERZ14206940_FASTA_CLST_125	0	sanntis	74881	90227	Saccharide	root:Host-associated:Human:Digestive system:Large intestine:Fecal	ERZ14206940_FASTA	mgnify	ERZ14206940.53-NODE-53-length-164408-cov-9.509951
826073	ERZ14206940_FASTA_CLST_127	10	sanntis	120	9606	Other	root:Host-associated:Human:Digestive system:Large intestine:Fecal	ERZ14206940_FASTA	mgnify	ERZ14206940.6283-NODE-6283-length-9755-cov-5.957320
826075	ERZ14206940_FASTA_CLST_129	10	sanntis	70	5849	RiPP	root:Host-associated:Human:Digestive system:Large intestine:Fecal	ERZ14206940_FASTA	mgnify	ERZ14206940.1211-NODE-1211-length-33135-cov-41.691143
826076	ERZ14206940_FASTA_CLST_130	0	sanntis	48834	55656	Saccharide	root:Host-associated:Human:Digestive system:Large intestine:Fecal	ERZ14206940_FASTA	mgnify	ERZ14206940.296-NODE-296-length-71840-cov-12.051041
826077	ERZ14206940_FASTA_CLST_131	0	sanntis	9795	19122	RiPP	root:Host-associated:Human:Digestive system:Large intestine:Fecal	ERZ14206940_FASTA	mgnify	ERZ14206940.2671-NODE-2671-length-19476-cov-10.008856
826078	ERZ14206940_FASTA_CLST_132	11	sanntis	3	18656	Saccharide	root:Host-associated:Human:Digestive system:Large intestine:Fecal	ERZ14206940_FASTA	mgnify	ERZ14206940.2821-NODE-2821-length-18657-cov-10.295936
826079	ERZ14206940_FASTA_CLST_133	1	sanntis	103126	107555	RiPP	root:Host-associated:Human:Digestive system:Large intestine:Fecal	ERZ14206940_FASTA	mgnify	ERZ14206940.132-NODE-132-length-107667-cov-13.738143
826080	ERZ14206940_FASTA_CLST_134	10	sanntis	2	35717	Saccharide	root:Host-associated:Human:Digestive system:Large intestine:Fecal	ERZ14206940_FASTA	mgnify	ERZ14206940.1027-NODE-1027-length-36394-cov-22.287873
826081	ERZ14206940_FASTA_CLST_135	0	sanntis	102128	103917	NRP	root:Host-associated:Human:Digestive system:Large intestine:Fecal	ERZ14206940_FASTA	mgnify	ERZ14206940.25-NODE-25-length-214484-cov-12.080847
826082	ERZ14206940_FASTA_CLST_136	10	sanntis	3	20379	Other	root:Host-associated:Human:Digestive system:Large intestine:Fecal	ERZ14206940_FASTA	mgnify	ERZ14206940.2505-NODE-2505-length-20561-cov-7.207403
826083	ERZ14206940_FASTA_CLST_137	0	sanntis	2835	4858	Other	root:Host-associated:Human:Digestive system:Large intestine:Fecal	ERZ14206940_FASTA	mgnify	ERZ14206940.10534-NODE-10534-length-6086-cov-8.458465
826086	ERZ14206940_FASTA_CLST_140	10	sanntis	2	3041	Polyketide	root:Host-associated:Human:Digestive system:Large intestine:Fecal	ERZ14206940_FASTA	mgnify	ERZ14206940.13728-NODE-13728-length-4750-cov-3.315868
826087	ERZ14206940_FASTA_CLST_141	11	sanntis	3	11926	RiPP	root:Host-associated:Human:Digestive system:Large intestine:Fecal	ERZ14206940_FASTA	mgnify	ERZ14206940.5020-NODE-5020-length-11928-cov-36.341194
826092	ERZ14206940_FASTA_CLST_146	11	sanntis	460	7335	NRP	root:Host-associated:Human:Digestive system:Large intestine:Fecal	ERZ14206940_FASTA	mgnify	ERZ14206940.8533-NODE-8533-length-7406-cov-25.242824
826093	ERZ14206940_FASTA_CLST_147	0	sanntis	9001	11786	RiPP	root:Host-associated:Human:Digestive system:Large intestine:Fecal	ERZ14206940_FASTA	mgnify	ERZ14206940.4458-NODE-4458-length-13144-cov-124.997555
826097	ERZ14206940_FASTA_CLST_151	10	sanntis	155	18709	Polyketide	root:Host-associated:Human:Digestive system:Large intestine:Fecal	ERZ14206940_FASTA	mgnify	ERZ14206940.1850-NODE-1850-length-25511-cov-9.725448
826098	ERZ14206940_FASTA_CLST_152	1	sanntis	11079	12638	RiPP	root:Host-associated:Human:Digestive system:Large intestine:Fecal	ERZ14206940_FASTA	mgnify	ERZ14206940.4691-NODE-4691-length-12639-cov-38.598617
826100	ERZ14206940_FASTA_CLST_154	0	sanntis	6467	9714	Saccharide	root:Host-associated:Human:Digestive system:Large intestine:Fecal	ERZ14206940_FASTA	mgnify	ERZ14206940.1626-NODE-1626-length-27954-cov-8.281336
826101	ERZ14206940_FASTA_CLST_155	10	sanntis	1	14181	Other	root:Host-associated:Human:Digestive system:Large intestine:Fecal	ERZ14206940_FASTA	mgnify	ERZ14206940.3006-NODE-3006-length-17783-cov-6.019517
826102	ERZ14206940_FASTA_CLST_156	10	sanntis	523	11582	RiPP	root:Host-associated:Human:Digestive system:Large intestine:Fecal	ERZ14206940_FASTA	mgnify	ERZ14206940.1068-NODE-1068-length-35771-cov-16.286034
826104	ERZ14206940_FASTA_CLST_158	10	sanntis	143	19822	Saccharide	root:Host-associated:Human:Digestive system:Large intestine:Fecal	ERZ14206940_FASTA	mgnify	ERZ14206940.718-NODE-718-length-44772-cov-15.443836
826106	ERZ14206940_FASTA_CLST_160	1	sanntis	5953	15790	Saccharide	root:Host-associated:Human:Digestive system:Large intestine:Fecal	ERZ14206940_FASTA	mgnify	ERZ14206940.3529-NODE-3529-length-15829-cov-9.903259
826107	ERZ14206940_FASTA_CLST_161	10	sanntis	3	10590	Saccharide	root:Host-associated:Human:Digestive system:Large intestine:Fecal	ERZ14206940_FASTA	mgnify	ERZ14206940.5251-NODE-5251-length-11439-cov-6.000703
826110	ERZ14206940_FASTA_CLST_164	11	sanntis	153	6686	RiPP	root:Host-associated:Human:Digestive system:Large intestine:Fecal	ERZ14206940_FASTA	mgnify	ERZ14206940.9496-NODE-9496-length-6687-cov-7.039656
826113	ERZ14206940_FASTA_CLST_167	0	sanntis	4248	12289	NRP|Saccharide	root:Host-associated:Human:Digestive system:Large intestine:Fecal	ERZ14206940_FASTA	mgnify	ERZ14206940.4500-NODE-4500-length-13047-cov-7.664871
826114	ERZ14206940_FASTA_CLST_168	0	sanntis	6226	9728	RiPP	root:Host-associated:Human:Digestive system:Large intestine:Fecal	ERZ14206940_FASTA	mgnify	ERZ14206940.5589-NODE-5589-length-10783-cov-72.928132
826115	ERZ14206940_FASTA_CLST_169	11	sanntis	168	6350	NRP	root:Host-associated:Human:Digestive system:Large intestine:Fecal	ERZ14206940_FASTA	mgnify	ERZ14206940.10056-NODE-10056-length-6352-cov-5.768938
826117	ERZ14206940_FASTA_CLST_171	0	sanntis	62973	106569	Saccharide	root:Host-associated:Human:Digestive system:Large intestine:Fecal	ERZ14206940_FASTA	mgnify	ERZ14206940.116-NODE-116-length-112422-cov-42.433784
826118	ERZ14206940_FASTA_CLST_172	10	sanntis	115	7477	NRP	root:Host-associated:Human:Digestive system:Large intestine:Fecal	ERZ14206940_FASTA	mgnify	ERZ14206940.6910-NODE-6910-length-9004-cov-6.915298
826120	ERZ14206940_FASTA_CLST_174	10	sanntis	2	22616	Saccharide	root:Host-associated:Human:Digestive system:Large intestine:Fecal	ERZ14206940_FASTA	mgnify	ERZ14206940.800-NODE-800-length-42213-cov-17.149841
826121	ERZ14206940_FASTA_CLST_175	10	sanntis	1	10609	Saccharide	root:Host-associated:Human:Digestive system:Large intestine:Fecal	ERZ14206940_FASTA	mgnify	ERZ14206940.5601-NODE-5601-length-10775-cov-6.731437
826125	ERZ14206940_FASTA_CLST_179	11	sanntis	3	18797	Saccharide	root:Host-associated:Human:Digestive system:Large intestine:Fecal	ERZ14206940_FASTA	mgnify	ERZ14206940.2767-NODE-2767-length-18908-cov-5.585212
826126	ERZ14206940_FASTA_CLST_180	0	sanntis	20719	69393	Saccharide	root:Host-associated:Human:Digestive system:Large intestine:Fecal	ERZ14206940_FASTA	mgnify	ERZ14206940.304-NODE-304-length-70709-cov-14.589846
826127	ERZ14206940_FASTA_CLST_181	10	sanntis	2	13726	RiPP	root:Host-associated:Human:Digestive system:Large intestine:Fecal	ERZ14206940_FASTA	mgnify	ERZ14206940.3896-NODE-3896-length-14625-cov-18.986754
826129	ERZ14206940_FASTA_CLST_183	10	sanntis	97	7611	Other	root:Host-associated:Human:Digestive system:Large intestine:Fecal	ERZ14206940_FASTA	mgnify	ERZ14206940.7277-NODE-7277-length-8586-cov-5.702966
826130	ERZ14206940_FASTA_CLST_184	0	sanntis	9180	15813	Polyketide	root:Host-associated:Human:Digestive system:Large intestine:Fecal	ERZ14206940_FASTA	mgnify	ERZ14206940.2695-NODE-2695-length-19359-cov-20.653492
826131	ERZ14206940_FASTA_CLST_185	11	sanntis	513	10835	RiPP	root:Host-associated:Human:Digestive system:Large intestine:Fecal	ERZ14206940_FASTA	mgnify	ERZ14206940.5520-NODE-5520-length-10934-cov-18.584888
826134	ERZ14206940_FASTA_CLST_188	0	sanntis	130802	140278	NRP|Saccharide	root:Host-associated:Human:Digestive system:Large intestine:Fecal	ERZ14206940_FASTA	mgnify	ERZ14206940.64-NODE-64-length-144063-cov-33.151985
826135	ERZ14206940_FASTA_CLST_189	0	sanntis	81118	87651	Alkaloid	root:Host-associated:Human:Digestive system:Large intestine:Fecal	ERZ14206940_FASTA	mgnify	ERZ14206940.137-NODE-137-length-106410-cov-16.883221
826136	ERZ14206940_FASTA_CLST_190	10	sanntis	1	34540	Other	root:Host-associated:Human:Digestive system:Large intestine:Fecal	ERZ14206940_FASTA	mgnify	ERZ14206940.379-NODE-379-length-63391-cov-18.412451
826137	ERZ14206940_FASTA_CLST_191	0	sanntis	106901	113711	Saccharide	root:Host-associated:Human:Digestive system:Large intestine:Fecal	ERZ14206940_FASTA	mgnify	ERZ14206940.87-NODE-87-length-127832-cov-12.936225
826140	ERZ14206940_FASTA_CLST_194	11	sanntis	56	6367	NRP	root:Host-associated:Human:Digestive system:Large intestine:Fecal	ERZ14206940_FASTA	mgnify	ERZ14206940.9824-NODE-9824-length-6483-cov-30.688861
826142	ERZ14206940_FASTA_CLST_196	0	sanntis	8442	29515	Other	root:Host-associated:Human:Digestive system:Large intestine:Fecal	ERZ14206940_FASTA	mgnify	ERZ14206940.331-NODE-331-length-67894-cov-40.941582
826146	ERZ14206940_FASTA_CLST_200	10	sanntis	556	7351	RiPP	root:Host-associated:Human:Digestive system:Large intestine:Fecal	ERZ14206940_FASTA	mgnify	ERZ14206940.2655-NODE-2655-length-19569-cov-6.688173
826147	ERZ14206940_FASTA_CLST_201	11	sanntis	1	3632	RiPP	root:Host-associated:Human:Digestive system:Large intestine:Fecal	ERZ14206940_FASTA	mgnify	ERZ14206940.17422-NODE-17422-length-3783-cov-6.538358
826151	ERZ14206940_FASTA_CLST_205	11	sanntis	113	9175	Polyketide	root:Host-associated:Human:Digestive system:Large intestine:Fecal	ERZ14206940_FASTA	mgnify	ERZ14206940.6761-NODE-6761-length-9176-cov-7.471330
826152	ERZ14206940_FASTA_CLST_206	11	sanntis	119	5261	RiPP	root:Host-associated:Human:Digestive system:Large intestine:Fecal	ERZ14206940_FASTA	mgnify	ERZ14206940.11893-NODE-11893-length-5426-cov-6.587228
826154	ERZ14206940_FASTA_CLST_208	10	sanntis	2	19678	Saccharide	root:Host-associated:Human:Digestive system:Large intestine:Fecal	ERZ14206940_FASTA	mgnify	ERZ14206940.708-NODE-708-length-45119-cov-56.860665
826155	ERZ14206940_FASTA_CLST_209	10	sanntis	375	29231	Saccharide	root:Host-associated:Human:Digestive system:Large intestine:Fecal	ERZ14206940_FASTA	mgnify	ERZ14206940.797-NODE-797-length-42226-cov-37.478955
826159	ERZ14206940_FASTA_CLST_213	11	sanntis	11	5090	Saccharide	root:Host-associated:Human:Digestive system:Large intestine:Fecal	ERZ14206940_FASTA	mgnify	ERZ14206940.12723-NODE-12723-length-5103-cov-9.225634
826160	ERZ14206940_FASTA_CLST_214	0	sanntis	42138	71947	Saccharide	root:Host-associated:Human:Digestive system:Large intestine:Fecal	ERZ14206940_FASTA	mgnify	ERZ14206940.40-NODE-40-length-179100-cov-81.194387
826161	ERZ14206940_FASTA_CLST_215	0	sanntis	115406	131132	RiPP	root:Host-associated:Human:Digestive system:Large intestine:Fecal	ERZ14206940_FASTA	mgnify	ERZ14206940.40-NODE-40-length-179100-cov-81.194387
826162	ERZ14206940_FASTA_CLST_216	11	sanntis	22	16153	Saccharide	root:Host-associated:Human:Digestive system:Large intestine:Fecal	ERZ14206940_FASTA	mgnify	ERZ14206940.3428-NODE-3428-length-16155-cov-23.970248
826163	ERZ14206940_FASTA_CLST_217	0	sanntis	197204	213471	Saccharide	root:Host-associated:Human:Digestive system:Large intestine:Fecal	ERZ14206940_FASTA	mgnify	ERZ14206940.5-NODE-5-length-317965-cov-12.791944
826165	ERZ14206940_FASTA_CLST_219	10	sanntis	1	4368	NRP	root:Host-associated:Human:Digestive system:Large intestine:Fecal	ERZ14206940_FASTA	mgnify	ERZ14206940.2232-NODE-2232-length-22407-cov-11.785075
826166	ERZ14206940_FASTA_CLST_220	0	sanntis	6317	8943	Other	root:Host-associated:Human:Digestive system:Large intestine:Fecal	ERZ14206940_FASTA	mgnify	ERZ14206940.3099-NODE-3099-length-17369-cov-7.035982
826168	ERZ14206940_FASTA_CLST_222	0	sanntis	9703	15257	RiPP	root:Host-associated:Human:Digestive system:Large intestine:Fecal	ERZ14206940_FASTA	mgnify	ERZ14206940.211-NODE-211-length-84311-cov-14.586748
826171	ERZ14206940_FASTA_CLST_225	10	sanntis	500	22185	RiPP	root:Host-associated:Human:Digestive system:Large intestine:Fecal	ERZ14206940_FASTA	mgnify	ERZ14206940.1893-NODE-1893-length-25181-cov-15.285640
826172	ERZ14206940_FASTA_CLST_226	10	sanntis	3	16517	RiPP	root:Host-associated:Human:Digestive system:Large intestine:Fecal	ERZ14206940_FASTA	mgnify	ERZ14206940.831-NODE-831-length-41392-cov-8.680141
826173	ERZ14206940_FASTA_CLST_227	0	sanntis	30314	41201	Saccharide	root:Host-associated:Human:Digestive system:Large intestine:Fecal	ERZ14206940_FASTA	mgnify	ERZ14206940.831-NODE-831-length-41392-cov-8.680141
826176	ERZ14206940_FASTA_CLST_230	11	sanntis	3	5201	Other	root:Host-associated:Human:Digestive system:Large intestine:Fecal	ERZ14206940_FASTA	mgnify	ERZ14206940.12452-NODE-12452-length-5202-cov-5.185156
826177	ERZ14206940_FASTA_CLST_231	0	sanntis	13014	98612	Saccharide	root:Host-associated:Human:Digestive system:Large intestine:Fecal	ERZ14206940_FASTA	mgnify	ERZ14206940.134-NODE-134-length-107335-cov-19.039523
826179	ERZ14206940_FASTA_CLST_233	11	sanntis	2	12764	NRP|Saccharide	root:Host-associated:Human:Digestive system:Large intestine:Fecal	ERZ14206940_FASTA	mgnify	ERZ14206940.4624-NODE-4624-length-12766-cov-11.585477
826180	ERZ14206940_FASTA_CLST_234	11	sanntis	156	8576	RiPP	root:Host-associated:Human:Digestive system:Large intestine:Fecal	ERZ14206940_FASTA	mgnify	ERZ14206940.7117-NODE-7117-length-8779-cov-174.878038
826182	ERZ14206940_FASTA_CLST_236	10	sanntis	2	2723	RiPP	root:Host-associated:Human:Digestive system:Large intestine:Fecal	ERZ14206940_FASTA	mgnify	ERZ14206940.12511-NODE-12511-length-5182-cov-5.386776
826184	ERZ14206940_FASTA_CLST_238	0	sanntis	56153	71640	Saccharide	root:Host-associated:Human:Digestive system:Large intestine:Fecal	ERZ14206940_FASTA	mgnify	ERZ14206940.160-NODE-160-length-96933-cov-89.363767
826185	ERZ14206940_FASTA_CLST_239	0	sanntis	8145	21953	Polyketide	root:Host-associated:Human:Digestive system:Large intestine:Fecal	ERZ14206940_FASTA	mgnify	ERZ14206940.2176-NODE-2176-length-22763-cov-8.111370
826186	ERZ14206940_FASTA_CLST_240	11	sanntis	2	7078	RiPP	root:Host-associated:Human:Digestive system:Large intestine:Fecal	ERZ14206940_FASTA	mgnify	ERZ14206940.8959-NODE-8959-length-7078-cov-9.013527
826192	ERZ14206940_FASTA_CLST_246	11	sanntis	1	3730	Other	root:Host-associated:Human:Digestive system:Large intestine:Fecal	ERZ14206940_FASTA	mgnify	ERZ14206940.17458-NODE-17458-length-3776-cov-10.692018
826197	ERZ14206940_FASTA_CLST_251	10	sanntis	3	3434	RiPP	root:Host-associated:Human:Digestive system:Large intestine:Fecal	ERZ14206940_FASTA	mgnify	ERZ14206940.17357-NODE-17357-length-3797-cov-5.066809
826198	ERZ14206940_FASTA_CLST_252	10	sanntis	164	20795	Saccharide	root:Host-associated:Human:Digestive system:Large intestine:Fecal	ERZ14206940_FASTA	mgnify	ERZ14206940.1372-NODE-1372-length-30992-cov-23.133497
826201	ERZ14206940_FASTA_CLST_255	0	sanntis	35227	52915	Saccharide	root:Host-associated:Human:Digestive system:Large intestine:Fecal	ERZ14206940_FASTA	mgnify	ERZ14206940.528-NODE-528-length-52999-cov-15.250869
826204	ERZ14206940_FASTA_CLST_258	1	sanntis	11525	18732	RiPP	root:Host-associated:Human:Digestive system:Large intestine:Fecal	ERZ14206940_FASTA	mgnify	ERZ14206940.2801-NODE-2801-length-18734-cov-16.448097
826206	ERZ14206940_FASTA_CLST_260	0	sanntis	43417	58886	Other	root:Host-associated:Human:Digestive system:Large intestine:Fecal	ERZ14206940_FASTA	mgnify	ERZ14206940.253-NODE-253-length-76954-cov-22.246232
826207	ERZ14206940_FASTA_CLST_261	0	sanntis	14406	33422	RiPP	root:Host-associated:Human:Digestive system:Large intestine:Fecal	ERZ14206940_FASTA	mgnify	ERZ14206940.17-NODE-17-length-240866-cov-38.958494
826209	ERZ14206940_FASTA_CLST_263	11	sanntis	164	6015	RiPP	root:Host-associated:Human:Digestive system:Large intestine:Fecal	ERZ14206940_FASTA	mgnify	ERZ14206940.10458-NODE-10458-length-6134-cov-8.422767
826210	ERZ14206940_FASTA_CLST_264	0	sanntis	7925	13508	NRP	root:Host-associated:Human:Digestive system:Large intestine:Fecal	ERZ14206940_FASTA	mgnify	ERZ14206940.1316-NODE-1316-length-31726-cov-16.423763
826211	ERZ14206940_FASTA_CLST_265	1	sanntis	5618	25552	Saccharide	root:Host-associated:Human:Digestive system:Large intestine:Fecal	ERZ14206940_FASTA	mgnify	ERZ14206940.1846-NODE-1846-length-25553-cov-12.460742
826212	ERZ14206940_FASTA_CLST_266	10	sanntis	22	16407	NRP|Saccharide	root:Host-associated:Human:Digestive system:Large intestine:Fecal	ERZ14206940_FASTA	mgnify	ERZ14206940.3032-NODE-3032-length-17660-cov-8.058904
826213	ERZ14206940_FASTA_CLST_267	10	sanntis	2	12631	NRP	root:Host-associated:Human:Digestive system:Large intestine:Fecal	ERZ14206940_FASTA	mgnify	ERZ14206940.4588-NODE-4588-length-12852-cov-12.140033
826215	ERZ14206940_FASTA_CLST_269	0	sanntis	79910	84402	RiPP	root:Host-associated:Human:Digestive system:Large intestine:Fecal	ERZ14206940_FASTA	mgnify	ERZ14206940.173-NODE-173-length-92368-cov-92.673015
826216	ERZ14206940_FASTA_CLST_270	11	sanntis	2	5965	RiPP	root:Host-associated:Human:Digestive system:Large intestine:Fecal	ERZ14206940_FASTA	mgnify	ERZ14206940.10762-NODE-10762-length-5967-cov-12.357070
826217	ERZ14206940_FASTA_CLST_271	0	sanntis	3168	10828	NRP	root:Host-associated:Human:Digestive system:Large intestine:Fecal	ERZ14206940_FASTA	mgnify	ERZ14206940.1330-NODE-1330-length-31528-cov-10.138118
826218	ERZ14206940_FASTA_CLST_272	1	sanntis	6496	31531	Saccharide	root:Host-associated:Human:Digestive system:Large intestine:Fecal	ERZ14206940_FASTA	mgnify	ERZ14206940.1329-NODE-1329-length-31532-cov-11.053468
826219	ERZ14206940_FASTA_CLST_273	10	sanntis	78	14506	RiPP	root:Host-associated:Human:Digestive system:Large intestine:Fecal	ERZ14206940_FASTA	mgnify	ERZ14206940.2439-NODE-2439-length-20925-cov-18.206564
826222	ERZ14206940_FASTA_CLST_276	0	sanntis	16861	20053	Saccharide	root:Host-associated:Human:Digestive system:Large intestine:Fecal	ERZ14206940_FASTA	mgnify	ERZ14206940.2470-NODE-2470-length-20786-cov-16.197241
826223	ERZ14206940_FASTA_CLST_277	11	sanntis	2	3422	RiPP	root:Host-associated:Human:Digestive system:Large intestine:Fecal	ERZ14206940_FASTA	mgnify	ERZ14206940.19391-NODE-19391-length-3422-cov-5.327888
826227	ERZ14206940_FASTA_CLST_281	10	sanntis	1	28428	RiPP	root:Host-associated:Human:Digestive system:Large intestine:Fecal	ERZ14206940_FASTA	mgnify	ERZ14206940.1328-NODE-1328-length-31572-cov-8.379573
826228	ERZ14206940_FASTA_CLST_282	10	sanntis	3	18676	Saccharide	root:Host-associated:Human:Digestive system:Large intestine:Fecal	ERZ14206940_FASTA	mgnify	ERZ14206940.2708-NODE-2708-length-19284-cov-11.247855
826230	ERZ14206940_FASTA_CLST_284	10	sanntis	3	11810	Other	root:Host-associated:Human:Digestive system:Large intestine:Fecal	ERZ14206940_FASTA	mgnify	ERZ14206940.4731-NODE-4731-length-12544-cov-7.378733
826231	ERZ14206940_FASTA_CLST_285	10	sanntis	3	3949	Other	root:Host-associated:Human:Digestive system:Large intestine:Fecal	ERZ14206940_FASTA	mgnify	ERZ14206940.15886-NODE-15886-length-4112-cov-5.483116
826234	ERZ14206940_FASTA_CLST_288	11	sanntis	3	6063	Saccharide	root:Host-associated:Human:Digestive system:Large intestine:Fecal	ERZ14206940_FASTA	mgnify	ERZ14206940.10579-NODE-10579-length-6064-cov-3.398735
826235	ERZ14206940_FASTA_CLST_289	0	sanntis	17053	33178	Other	root:Host-associated:Human:Digestive system:Large intestine:Fecal	ERZ14206940_FASTA	mgnify	ERZ14206940.428-NODE-428-length-59364-cov-8.985028
826237	ERZ14206940_FASTA_CLST_291	1	sanntis	6503	15041	Saccharide	root:Host-associated:Human:Digestive system:Large intestine:Fecal	ERZ14206940_FASTA	mgnify	ERZ14206940.3727-NODE-3727-length-15135-cov-10.496684
826238	ERZ14206940_FASTA_CLST_292	10	sanntis	27	2691	RiPP	root:Host-associated:Human:Digestive system:Large intestine:Fecal	ERZ14206940_FASTA	mgnify	ERZ14206940.13655-NODE-13655-length-4777-cov-5.950233
826239	ERZ14206940_FASTA_CLST_293	11	sanntis	37	3044	NRP	root:Host-associated:Human:Digestive system:Large intestine:Fecal	ERZ14206940_FASTA	mgnify	ERZ14206940.17761-NODE-17761-length-3713-cov-42.575178
826241	ERZ14206940_FASTA_CLST_295	0	sanntis	6591	11197	Polyketide	root:Host-associated:Human:Digestive system:Large intestine:Fecal	ERZ14206940_FASTA	mgnify	ERZ14206940.3089-NODE-3089-length-17415-cov-5.982949
826242	ERZ14206940_FASTA_CLST_296	0	sanntis	4905	19542	RiPP	root:Host-associated:Human:Digestive system:Large intestine:Fecal	ERZ14206940_FASTA	mgnify	ERZ14206940.2580-NODE-2580-length-20004-cov-23.360720
826244	ERZ14206940_FASTA_CLST_298	10	sanntis	123	20893	Other	root:Host-associated:Human:Digestive system:Large intestine:Fecal	ERZ14206940_FASTA	mgnify	ERZ14206940.2090-NODE-2090-length-23342-cov-9.765105
826245	ERZ14206940_FASTA_CLST_299	1	sanntis	24759	68799	Saccharide	root:Host-associated:Human:Digestive system:Large intestine:Fecal	ERZ14206940_FASTA	mgnify	ERZ14206940.324-NODE-324-length-68800-cov-9.895483
826246	ERZ14206940_FASTA_CLST_300	10	sanntis	659	6562	RiPP	root:Host-associated:Human:Digestive system:Large intestine:Fecal	ERZ14206940_FASTA	mgnify	ERZ14206940.3399-NODE-3399-length-16241-cov-15.605709
826247	ERZ14206940_FASTA_CLST_301	10	sanntis	3	19644	Other	root:Host-associated:Human:Digestive system:Large intestine:Fecal	ERZ14206940_FASTA	mgnify	ERZ14206940.2548-NODE-2548-length-20224-cov-15.129506
826248	ERZ14206940_FASTA_CLST_302	10	sanntis	2	5304	RiPP	root:Host-associated:Human:Digestive system:Large intestine:Fecal	ERZ14206940_FASTA	mgnify	ERZ14206940.9715-NODE-9715-length-6553-cov-24.536781
826250	ERZ14206940_FASTA_CLST_304	10	sanntis	3	16726	Saccharide	root:Host-associated:Human:Digestive system:Large intestine:Fecal	ERZ14206940_FASTA	mgnify	ERZ14206940.3241-NODE-3241-length-16859-cov-10.712628
826252	ERZ14206940_FASTA_CLST_306	10	sanntis	1	19538	NRP	root:Host-associated:Human:Digestive system:Large intestine:Fecal	ERZ14206940_FASTA	mgnify	ERZ14206940.773-NODE-773-length-43147-cov-9.151513
826256	ERZ14206940_FASTA_CLST_310	0	sanntis	13995	31403	Saccharide	root:Host-associated:Human:Digestive system:Large intestine:Fecal	ERZ14206940_FASTA	mgnify	ERZ14206940.702-NODE-702-length-45254-cov-29.614837
826257	ERZ14206940_FASTA_CLST_311	0	sanntis	51840	78283	Saccharide	root:Host-associated:Human:Digestive system:Large intestine:Fecal	ERZ14206940_FASTA	mgnify	ERZ14206940.31-NODE-31-length-193842-cov-26.805302
826258	ERZ14206940_FASTA_CLST_312	1	sanntis	176407	193626	NRP	root:Host-associated:Human:Digestive system:Large intestine:Fecal	ERZ14206940_FASTA	mgnify	ERZ14206940.31-NODE-31-length-193842-cov-26.805302
826261	ERZ14206940_FASTA_CLST_315	10	sanntis	120	2011	Terpene	root:Host-associated:Human:Digestive system:Large intestine:Fecal	ERZ14206940_FASTA	mgnify	ERZ14206940.17513-NODE-17513-length-3767-cov-4.075970
826264	ERZ14206940_FASTA_CLST_318	10	sanntis	435	25208	Saccharide	root:Host-associated:Human:Digestive system:Large intestine:Fecal	ERZ14206940_FASTA	mgnify	ERZ14206940.1614-NODE-1614-length-28063-cov-9.172165
826265	ERZ14206940_FASTA_CLST_319	11	sanntis	2	4847	Polyketide	root:Host-associated:Human:Digestive system:Large intestine:Fecal	ERZ14206940_FASTA	mgnify	ERZ14206940.13431-NODE-13431-length-4849-cov-12.557781
826267	ERZ14206940_FASTA_CLST_321	0	sanntis	12989	38834	Saccharide	root:Host-associated:Human:Digestive system:Large intestine:Fecal	ERZ14206940_FASTA	mgnify	ERZ14206940.781-NODE-781-length-42908-cov-26.662241
826269	ERZ14206940_FASTA_CLST_323	0	sanntis	19731	34817	RiPP	root:Host-associated:Human:Digestive system:Large intestine:Fecal	ERZ14206940_FASTA	mgnify	ERZ14206940.366-NODE-366-length-64302-cov-9.451507
826271	ERZ14206940_FASTA_CLST_325	0	sanntis	33314	102331	Saccharide	root:Host-associated:Human:Digestive system:Large intestine:Fecal	ERZ14206940_FASTA	mgnify	ERZ14206940.98-NODE-98-length-120479-cov-26.205416
826272	ERZ14206940_FASTA_CLST_326	10	sanntis	58	7228	RiPP	root:Host-associated:Human:Digestive system:Large intestine:Fecal	ERZ14206940_FASTA	mgnify	ERZ14206940.3229-NODE-3229-length-16897-cov-8.982722
826273	ERZ14206940_FASTA_CLST_327	10	sanntis	2	6393	RiPP	root:Host-associated:Human:Digestive system:Large intestine:Fecal	ERZ14206940_FASTA	mgnify	ERZ14206940.5387-NODE-5387-length-11175-cov-9.028687
826275	ERZ14206940_FASTA_CLST_329	0	sanntis	4613	7980	RiPP	root:Host-associated:Human:Digestive system:Large intestine:Fecal	ERZ14206940_FASTA	mgnify	ERZ14206940.3114-NODE-3114-length-17275-cov-11.912544
826277	ERZ14206940_FASTA_CLST_331	11	sanntis	181	6115	RiPP	root:Host-associated:Human:Digestive system:Large intestine:Fecal	ERZ14206940_FASTA	mgnify	ERZ14206940.10488-NODE-10488-length-6116-cov-6.220921
826282	ERZ14206940_FASTA_CLST_336	10	sanntis	2	23933	Saccharide	root:Host-associated:Human:Digestive system:Large intestine:Fecal	ERZ14206940_FASTA	mgnify	ERZ14206940.1582-NODE-1582-length-28455-cov-6.352183
826283	ERZ14206940_FASTA_CLST_337	10	sanntis	1	15788	Saccharide	root:Host-associated:Human:Digestive system:Large intestine:Fecal	ERZ14206940_FASTA	mgnify	ERZ14206940.251-NODE-251-length-77046-cov-79.611773
826284	ERZ14206940_FASTA_CLST_338	0	sanntis	40945	43977	RiPP	root:Host-associated:Human:Digestive system:Large intestine:Fecal	ERZ14206940_FASTA	mgnify	ERZ14206940.251-NODE-251-length-77046-cov-79.611773
826286	ERZ14206940_FASTA_CLST_340	10	sanntis	78	2244	Polyketide	root:Host-associated:Human:Digestive system:Large intestine:Fecal	ERZ14206940_FASTA	mgnify	ERZ14206940.14925-NODE-14925-length-4379-cov-6.344588
826287	ERZ14206940_FASTA_CLST_341	10	sanntis	2	6939	NRP|Saccharide	root:Host-associated:Human:Digestive system:Large intestine:Fecal	ERZ14206940_FASTA	mgnify	ERZ14206940.8138-NODE-8138-length-7767-cov-4.416753
826288	ERZ14206940_FASTA_CLST_342	0	sanntis	10510	24582	RiPP	root:Host-associated:Human:Digestive system:Large intestine:Fecal	ERZ14206940_FASTA	mgnify	ERZ14206940.1119-NODE-1119-length-34726-cov-9.217357
826290	ERZ14206940_FASTA_CLST_344	11	sanntis	2	5381	Polyketide	root:Host-associated:Human:Digestive system:Large intestine:Fecal	ERZ14206940_FASTA	mgnify	ERZ14206940.12001-NODE-12001-length-5382-cov-4.332270
826291	ERZ14206940_FASTA_CLST_345	11	sanntis	1	9190	NRP	root:Host-associated:Human:Digestive system:Large intestine:Fecal	ERZ14206940_FASTA	mgnify	ERZ14206940.6745-NODE-6745-length-9190-cov-8.626382
826293	ERZ14206940_FASTA_CLST_347	1	sanntis	18722	36130	Saccharide	root:Host-associated:Human:Digestive system:Large intestine:Fecal	ERZ14206940_FASTA	mgnify	ERZ14206940.1038-NODE-1038-length-36174-cov-15.516238
826294	ERZ14206940_FASTA_CLST_348	0	sanntis	12295	23922	Saccharide	root:Host-associated:Human:Digestive system:Large intestine:Fecal	ERZ14206940_FASTA	mgnify	ERZ14206940.1762-NODE-1762-length-26409-cov-17.495029
826295	ERZ14206940_FASTA_CLST_349	11	sanntis	33	10413	Saccharide	root:Host-associated:Human:Digestive system:Large intestine:Fecal	ERZ14206940_FASTA	mgnify	ERZ14206940.5684-NODE-5684-length-10664-cov-6.929588
826296	ERZ14206940_FASTA_CLST_350	11	sanntis	208	13879	RiPP	root:Host-associated:Human:Digestive system:Large intestine:Fecal	ERZ14206940_FASTA	mgnify	ERZ14206940.4158-NODE-4158-length-13879-cov-5.021629
826301	ERZ14206940_FASTA_CLST_355	10	sanntis	1	34535	Saccharide	root:Host-associated:Human:Digestive system:Large intestine:Fecal	ERZ14206940_FASTA	mgnify	ERZ14206940.784-NODE-784-length-42849-cov-27.676427
826302	ERZ14206940_FASTA_CLST_356	10	sanntis	399	6967	Saccharide	root:Host-associated:Human:Digestive system:Large intestine:Fecal	ERZ14206940_FASTA	mgnify	ERZ14206940.6155-NODE-6155-length-9948-cov-6.160214
826303	ERZ14206940_FASTA_CLST_357	10	sanntis	2	12341	Polyketide	root:Host-associated:Human:Digestive system:Large intestine:Fecal	ERZ14206940_FASTA	mgnify	ERZ14206940.4046-NODE-4046-length-14183-cov-6.172848
826304	ERZ14206940_FASTA_CLST_358	11	sanntis	261	7668	RiPP	root:Host-associated:Human:Digestive system:Large intestine:Fecal	ERZ14206940_FASTA	mgnify	ERZ14206940.8214-NODE-8214-length-7699-cov-25.642726
826305	ERZ14206940_FASTA_CLST_359	10	sanntis	383	22150	Saccharide	root:Host-associated:Human:Digestive system:Large intestine:Fecal	ERZ14206940_FASTA	mgnify	ERZ14206940.2171-NODE-2171-length-22813-cov-10.982863
826306	ERZ14206940_FASTA_CLST_360	10	sanntis	1256	28022	Saccharide	root:Host-associated:Human:Digestive system:Large intestine:Fecal	ERZ14206940_FASTA	mgnify	ERZ14206940.29-NODE-29-length-202936-cov-21.806773
826308	ERZ14206940_FASTA_CLST_362	10	sanntis	219	12982	RiPP	root:Host-associated:Human:Digestive system:Large intestine:Fecal	ERZ14206940_FASTA	mgnify	ERZ14206940.2177-NODE-2177-length-22762-cov-11.197120
826310	ERZ14206940_FASTA_CLST_364	1	sanntis	32697	40685	Polyketide	root:Host-associated:Human:Digestive system:Large intestine:Fecal	ERZ14206940_FASTA	mgnify	ERZ14206940.839-NODE-839-length-41119-cov-10.680791
826311	ERZ14206940_FASTA_CLST_365	0	sanntis	3828	11754	RiPP	root:Host-associated:Human:Digestive system:Large intestine:Fecal	ERZ14206940_FASTA	mgnify	ERZ14206940.1590-NODE-1590-length-28322-cov-8.451976
826313	ERZ14206940_FASTA_CLST_367	10	sanntis	128	4494	RiPP	root:Host-associated:Human:Digestive system:Large intestine:Fecal	ERZ14206940_FASTA	mgnify	ERZ14206940.12950-NODE-12950-length-5015-cov-9.241935
826315	ERZ14206940_FASTA_CLST_369	11	sanntis	494	5420	Polyketide	root:Host-associated:Human:Digestive system:Large intestine:Fecal	ERZ14206940_FASTA	mgnify	ERZ14206940.11903-NODE-11903-length-5422-cov-4.668530
826317	ERZ14206940_FASTA_CLST_371	10	sanntis	496	8594	NRP	root:Host-associated:Human:Digestive system:Large intestine:Fecal	ERZ14206940_FASTA	mgnify	ERZ14206940.2062-NODE-2062-length-23560-cov-9.551627
826318	ERZ14206940_FASTA_CLST_372	1	sanntis	21082	39080	RiPP	root:Host-associated:Human:Digestive system:Large intestine:Fecal	ERZ14206940_FASTA	mgnify	ERZ14206940.909-NODE-909-length-39082-cov-7.131806
826321	ERZ14206940_FASTA_CLST_375	10	sanntis	3	6612	RiPP	root:Host-associated:Human:Digestive system:Large intestine:Fecal	ERZ14206940_FASTA	mgnify	ERZ14206940.7191-NODE-7191-length-8690-cov-6.855704
826322	ERZ14206940_FASTA_CLST_376	10	sanntis	1	4519	NRP|Saccharide	root:Host-associated:Human:Digestive system:Large intestine:Fecal	ERZ14206940_FASTA	mgnify	ERZ14206940.13929-NODE-13929-length-4674-cov-16.825720
826323	ERZ14206940_FASTA_CLST_377	10	sanntis	3	7726	NRP	root:Host-associated:Human:Digestive system:Large intestine:Fecal	ERZ14206940_FASTA	mgnify	ERZ14206940.7958-NODE-7958-length-7910-cov-43.750987
826324	ERZ14206940_FASTA_CLST_378	10	sanntis	518	4618	RiPP	root:Host-associated:Human:Digestive system:Large intestine:Fecal	ERZ14206940_FASTA	mgnify	ERZ14206940.13482-NODE-13482-length-4831-cov-27.324749
826326	ERZ14206940_FASTA_CLST_380	0	sanntis	11510	18110	Saccharide	root:Host-associated:Human:Digestive system:Large intestine:Fecal	ERZ14206940_FASTA	mgnify	ERZ14206940.297-NODE-297-length-71523-cov-7.372894
826328	ERZ14206940_FASTA_CLST_382	0	sanntis	11370	23959	Saccharide	root:Host-associated:Human:Digestive system:Large intestine:Fecal	ERZ14206940_FASTA	mgnify	ERZ14206940.1844-NODE-1844-length-25587-cov-11.224072
826330	ERZ14206940_FASTA_CLST_384	1	sanntis	2572	10885	RiPP	root:Host-associated:Human:Digestive system:Large intestine:Fecal	ERZ14206940_FASTA	mgnify	ERZ14206940.5148-NODE-5148-length-11661-cov-29.182319
826332	ERZ14206940_FASTA_CLST_386	1	sanntis	58680	70045	Saccharide	root:Host-associated:Human:Digestive system:Large intestine:Fecal	ERZ14206940_FASTA	mgnify	ERZ14206940.309-NODE-309-length-70321-cov-51.872470
826333	ERZ14206940_FASTA_CLST_387	0	sanntis	4585	23682	Saccharide	root:Host-associated:Human:Digestive system:Large intestine:Fecal	ERZ14206940_FASTA	mgnify	ERZ14206940.2008-NODE-2008-length-24000-cov-10.758363
826334	ERZ14206940_FASTA_CLST_388	10	sanntis	3	3736	NRP|Saccharide	root:Host-associated:Human:Digestive system:Large intestine:Fecal	ERZ14206940_FASTA	mgnify	ERZ14206940.5373-NODE-5373-length-11207-cov-8.578641
826338	ERZ14206940_FASTA_CLST_392	0	sanntis	12738	20911	RiPP	root:Host-associated:Human:Digestive system:Large intestine:Fecal	ERZ14206940_FASTA	mgnify	ERZ14206940.1016-NODE-1016-length-36675-cov-11.507018
826340	ERZ14206940_FASTA_CLST_394	11	sanntis	3	18515	NRP|Polyketide	root:Host-associated:Human:Digestive system:Large intestine:Fecal	ERZ14206940_FASTA	mgnify	ERZ14206940.2846-NODE-2846-length-18517-cov-5.635576
826343	ERZ14206940_FASTA_CLST_397	10	sanntis	2	35501	Saccharide	root:Host-associated:Human:Digestive system:Large intestine:Fecal	ERZ14206940_FASTA	mgnify	ERZ14206940.1074-NODE-1074-length-35613-cov-26.450869
826344	ERZ14206940_FASTA_CLST_398	10	sanntis	141	66396	Saccharide	root:Host-associated:Human:Digestive system:Large intestine:Fecal	ERZ14206940_FASTA	mgnify	ERZ14206940.208-NODE-208-length-85406-cov-9.085201
826345	ERZ14206940_FASTA_CLST_399	1	sanntis	73329	85404	Saccharide	root:Host-associated:Human:Digestive system:Large intestine:Fecal	ERZ14206940_FASTA	mgnify	ERZ14206940.208-NODE-208-length-85406-cov-9.085201
826346	ERZ14206940_FASTA_CLST_400	0	sanntis	10999	14335	Polyketide	root:Host-associated:Human:Digestive system:Large intestine:Fecal	ERZ14206940_FASTA	mgnify	ERZ14206940.1360-NODE-1360-length-31195-cov-6.459634
826347	ERZ14206940_FASTA_CLST_401	11	sanntis	1	6232	RiPP	root:Host-associated:Human:Digestive system:Large intestine:Fecal	ERZ14206940_FASTA	mgnify	ERZ14206940.9942-NODE-9942-length-6422-cov-5.391079
826348	ERZ14206940_FASTA_CLST_402	10	sanntis	169	21105	Saccharide	root:Host-associated:Human:Digestive system:Large intestine:Fecal	ERZ14206940_FASTA	mgnify	ERZ14206940.610-NODE-610-length-48775-cov-12.660119
826351	ERZ14206940_FASTA_CLST_405	0	sanntis	12829	18703	RiPP	root:Host-associated:Human:Digestive system:Large intestine:Fecal	ERZ14206940_FASTA	mgnify	ERZ14206940.2586-NODE-2586-length-19973-cov-10.249071
826353	ERZ14206940_FASTA_CLST_407	11	sanntis	3	9332	Saccharide	root:Host-associated:Human:Digestive system:Large intestine:Fecal	ERZ14206940_FASTA	mgnify	ERZ14206940.6592-NODE-6592-length-9375-cov-5.322747
826354	ERZ14206940_FASTA_CLST_408	10	sanntis	2	14546	Other	root:Host-associated:Human:Digestive system:Large intestine:Fecal	ERZ14206940_FASTA	mgnify	ERZ14206940.2692-NODE-2692-length-19367-cov-16.318403
826356	ERZ14206940_FASTA_CLST_410	1	sanntis	21203	35978	Saccharide	root:Host-associated:Human:Digestive system:Large intestine:Fecal	ERZ14206940_FASTA	mgnify	ERZ14206940.1049-NODE-1049-length-35979-cov-10.049967
826357	ERZ14206940_FASTA_CLST_411	10	sanntis	20	5187	Polyketide	root:Host-associated:Human:Digestive system:Large intestine:Fecal	ERZ14206940_FASTA	mgnify	ERZ14206940.10504-NODE-10504-length-6102-cov-5.581776
826358	ERZ14206940_FASTA_CLST_412	10	sanntis	1	4421	RiPP	root:Host-associated:Human:Digestive system:Large intestine:Fecal	ERZ14206940_FASTA	mgnify	ERZ14206940.11123-NODE-11123-length-5790-cov-15.782389
826359	ERZ14206940_FASTA_CLST_413	0	sanntis	37449	56594	Saccharide	root:Host-associated:Human:Digestive system:Large intestine:Fecal	ERZ14206940_FASTA	mgnify	ERZ14206940.343-NODE-343-length-66370-cov-76.332941
826360	ERZ14206940_FASTA_CLST_414	1	sanntis	18408	37279	RiPP	root:Host-associated:Human:Digestive system:Large intestine:Fecal	ERZ14206940_FASTA	mgnify	ERZ14206940.987-NODE-987-length-37279-cov-7.700972
826362	ERZ14206940_FASTA_CLST_416	1	sanntis	4257	24475	Other	root:Host-associated:Human:Digestive system:Large intestine:Fecal	ERZ14206940_FASTA	mgnify	ERZ14206940.1958-NODE-1958-length-24476-cov-9.811597
826365	ERZ14206940_FASTA_CLST_419	11	sanntis	2	3267	NRP|Saccharide	root:Host-associated:Human:Digestive system:Large intestine:Fecal	ERZ14206940_FASTA	mgnify	ERZ14206940.20435-NODE-20435-length-3267-cov-15.850249
826366	ERZ14206940_FASTA_CLST_420	0	sanntis	77273	91962	NRP	root:Host-associated:Human:Digestive system:Large intestine:Fecal	ERZ14206940_FASTA	mgnify	ERZ14206940.4-NODE-4-length-362048-cov-61.258770
826367	ERZ14206940_FASTA_CLST_421	0	sanntis	123141	129522	Polyketide	root:Host-associated:Human:Digestive system:Large intestine:Fecal	ERZ14206940_FASTA	mgnify	ERZ14206940.4-NODE-4-length-362048-cov-61.258770
826368	ERZ14206940_FASTA_CLST_422	0	sanntis	307948	314996	NRP	root:Host-associated:Human:Digestive system:Large intestine:Fecal	ERZ14206940_FASTA	mgnify	ERZ14206940.4-NODE-4-length-362048-cov-61.258770
826370	ERZ14206940_FASTA_CLST_424	0	sanntis	6505	16476	Polyketide	root:Host-associated:Human:Digestive system:Large intestine:Fecal	ERZ14206940_FASTA	mgnify	ERZ14206940.106-NODE-106-length-115555-cov-15.721463
826371	ERZ14206940_FASTA_CLST_425	0	sanntis	47963	51402	Other	root:Host-associated:Human:Digestive system:Large intestine:Fecal	ERZ14206940_FASTA	mgnify	ERZ14206940.106-NODE-106-length-115555-cov-15.721463
826373	ERZ14206940_FASTA_CLST_427	0	sanntis	36881	40805	NRP	root:Host-associated:Human:Digestive system:Large intestine:Fecal	ERZ14206940_FASTA	mgnify	ERZ14206940.327-NODE-327-length-68567-cov-9.202928
826375	ERZ14206940_FASTA_CLST_429	11	sanntis	1	8877	NRP	root:Host-associated:Human:Digestive system:Large intestine:Fecal	ERZ14206940_FASTA	mgnify	ERZ14206940.7023-NODE-7023-length-8879-cov-6.494447
826377	ERZ14206940_FASTA_CLST_431	1	sanntis	12444	21690	Polyketide	root:Host-associated:Human:Digestive system:Large intestine:Fecal	ERZ14206940_FASTA	mgnify	ERZ14206940.2314-NODE-2314-length-21807-cov-21.885114
826378	ERZ14206940_FASTA_CLST_432	10	sanntis	2	5780	NRP	root:Host-associated:Human:Digestive system:Large intestine:Fecal	ERZ14206940_FASTA	mgnify	ERZ14206940.2276-NODE-2276-length-22148-cov-10.830172
826380	ERZ14206940_FASTA_CLST_434	10	sanntis	37	22399	Other|Saccharide	root:Host-associated:Human:Digestive system:Large intestine:Fecal	ERZ14206940_FASTA	mgnify	ERZ14206940.1470-NODE-1470-length-29614-cov-9.669711
826382	ERZ14206940_FASTA_CLST_436	10	sanntis	547	4473	Saccharide	root:Host-associated:Human:Digestive system:Large intestine:Fecal	ERZ14206940_FASTA	mgnify	ERZ14206940.13095-NODE-13095-length-4963-cov-5.520782
826384	ERZ14206940_FASTA_CLST_438	11	sanntis	267	13805	Saccharide	root:Host-associated:Human:Digestive system:Large intestine:Fecal	ERZ14206940_FASTA	mgnify	ERZ14206940.4187-NODE-4187-length-13806-cov-10.947204
826385	ERZ14206940_FASTA_CLST_439	10	sanntis	2	7031	RiPP	root:Host-associated:Human:Digestive system:Large intestine:Fecal	ERZ14206940_FASTA	mgnify	ERZ14206940.8526-NODE-8526-length-7413-cov-9.054499
826387	ERZ14206940_FASTA_CLST_441	0	sanntis	81142	90981	RiPP	root:Host-associated:Human:Digestive system:Large intestine:Fecal	ERZ14206940_FASTA	mgnify	ERZ14206940.167-NODE-167-length-94033-cov-9.012599
826389	ERZ14206940_FASTA_CLST_443	0	sanntis	142926	220000	Saccharide	root:Host-associated:Human:Digestive system:Large intestine:Fecal	ERZ14206940_FASTA	mgnify	ERZ14206940.7-NODE-7-length-296783-cov-17.342206
826394	ERZ14206940_FASTA_CLST_448	10	sanntis	9	9724	RiPP	root:Host-associated:Human:Digestive system:Large intestine:Fecal	ERZ14206940_FASTA	mgnify	ERZ14206940.4095-NODE-4095-length-14040-cov-9.756811
826396	ERZ14206940_FASTA_CLST_450	1	sanntis	144949	153452	NRP	root:Host-associated:Human:Digestive system:Large intestine:Fecal	ERZ14206940_FASTA	mgnify	ERZ14206940.58-NODE-58-length-153709-cov-79.970173
826398	ERZ14206940_FASTA_CLST_452	0	sanntis	9191	14417	RiPP	root:Host-associated:Human:Digestive system:Large intestine:Fecal	ERZ14206940_FASTA	mgnify	ERZ14206940.3788-NODE-3788-length-14924-cov-9.905374
826400	ERZ14206940_FASTA_CLST_454	10	sanntis	1	13611	RiPP	root:Host-associated:Human:Digestive system:Large intestine:Fecal	ERZ14206940_FASTA	mgnify	ERZ14206940.3182-NODE-3182-length-17069-cov-21.146820
826404	ERZ14206940_FASTA_CLST_458	0	sanntis	7301	31307	Saccharide	root:Host-associated:Human:Digestive system:Large intestine:Fecal	ERZ14206940_FASTA	mgnify	ERZ14206940.28-NODE-28-length-207919-cov-42.121714
826406	ERZ14206940_FASTA_CLST_460	10	sanntis	27	3230	RiPP	root:Host-associated:Human:Digestive system:Large intestine:Fecal	ERZ14206940_FASTA	mgnify	ERZ14206940.7655-NODE-7655-length-8188-cov-13.673921
826408	ERZ14206940_FASTA_CLST_462	0	sanntis	4911	31868	Saccharide	root:Host-associated:Human:Digestive system:Large intestine:Fecal	ERZ14206940_FASTA	mgnify	ERZ14206940.20-NODE-20-length-227631-cov-57.608619
826409	ERZ14206940_FASTA_CLST_463	0	sanntis	10271	13150	RiPP	root:Host-associated:Human:Digestive system:Large intestine:Fecal	ERZ14206940_FASTA	mgnify	ERZ14206940.86-NODE-86-length-128093-cov-9.526352
826410	ERZ14206940_FASTA_CLST_464	0	sanntis	33686	48158	Other	root:Host-associated:Human:Digestive system:Large intestine:Fecal	ERZ14206940_FASTA	mgnify	ERZ14206940.302-NODE-302-length-70866-cov-10.995636
826412	ERZ14206940_FASTA_CLST_466	11	sanntis	138	4574	RiPP	root:Host-associated:Human:Digestive system:Large intestine:Fecal	ERZ14206940_FASTA	mgnify	ERZ14206940.13673-NODE-13673-length-4768-cov-6.957140
826415	ERZ14206940_FASTA_CLST_469	11	sanntis	346	7200	RiPP	root:Host-associated:Human:Digestive system:Large intestine:Fecal	ERZ14206940_FASTA	mgnify	ERZ14206940.8751-NODE-8751-length-7223-cov-42.855608
826417	ERZ14206940_FASTA_CLST_471	11	sanntis	1	4819	NRP	root:Host-associated:Human:Digestive system:Large intestine:Fecal	ERZ14206940_FASTA	mgnify	ERZ14206940.13048-NODE-13048-length-4979-cov-5.535743
826422	ERZ14206940_FASTA_CLST_476	10	sanntis	1	7849	RiPP	root:Host-associated:Human:Digestive system:Large intestine:Fecal	ERZ14206940_FASTA	mgnify	ERZ14206940.4278-NODE-4278-length-13591-cov-11.655954
826423	ERZ14206940_FASTA_CLST_477	11	sanntis	26	3309	Polyketide	root:Host-associated:Human:Digestive system:Large intestine:Fecal	ERZ14206940_FASTA	mgnify	ERZ14206940.20138-NODE-20138-length-3309-cov-7.156730
826425	ERZ14206940_FASTA_CLST_479	0	sanntis	10102	24892	Other	root:Host-associated:Human:Digestive system:Large intestine:Fecal	ERZ14206940_FASTA	mgnify	ERZ14206940.1604-NODE-1604-length-28153-cov-26.111787
826426	ERZ14206940_FASTA_CLST_480	11	sanntis	882	3798	RiPP	root:Host-associated:Human:Digestive system:Large intestine:Fecal	ERZ14206940_FASTA	mgnify	ERZ14206940.15106-NODE-15106-length-4323-cov-9.823805
826427	ERZ14206940_FASTA_CLST_481	11	sanntis	2	28838	Saccharide	root:Host-associated:Human:Digestive system:Large intestine:Fecal	ERZ14206940_FASTA	mgnify	ERZ14206940.1517-NODE-1517-length-29054-cov-8.358805
826429	ERZ14206940_FASTA_CLST_483	0	sanntis	25936	51078	Other	root:Host-associated:Human:Digestive system:Large intestine:Fecal	ERZ14206940_FASTA	mgnify	ERZ14206940.32-NODE-32-length-193547-cov-51.609079
826431	ERZ14206940_FASTA_CLST_485	0	sanntis	38087	53574	Saccharide	root:Host-associated:Human:Digestive system:Large intestine:Fecal	ERZ14206940_FASTA	mgnify	ERZ14206940.470-NODE-470-length-56621-cov-89.473323
826432	ERZ14206940_FASTA_CLST_486	0	sanntis	26635	36798	Saccharide	root:Host-associated:Human:Digestive system:Large intestine:Fecal	ERZ14206940_FASTA	mgnify	ERZ14206940.763-NODE-763-length-43459-cov-9.496129
826433	ERZ14206940_FASTA_CLST_487	10	sanntis	1	14275	NRP	root:Host-associated:Human:Digestive system:Large intestine:Fecal	ERZ14206940_FASTA	mgnify	ERZ14206940.2111-NODE-2111-length-23200-cov-7.655563
826435	ERZ14206940_FASTA_CLST_489	11	sanntis	3	3858	RiPP	root:Host-associated:Human:Digestive system:Large intestine:Fecal	ERZ14206940_FASTA	mgnify	ERZ14206940.15634-NODE-15634-length-4180-cov-5.084848
826438	ERZ14206940_FASTA_CLST_492	0	sanntis	41710	61512	Saccharide	root:Host-associated:Human:Digestive system:Large intestine:Fecal	ERZ14206940_FASTA	mgnify	ERZ14206940.285-NODE-285-length-73089-cov-7.849289
826440	ERZ14206940_FASTA_CLST_494	11	sanntis	2	18125	Other	root:Host-associated:Human:Digestive system:Large intestine:Fecal	ERZ14206940_FASTA	mgnify	ERZ14206940.2938-NODE-2938-length-18126-cov-7.170328
826441	ERZ14206940_FASTA_CLST_495	11	sanntis	446	5566	NRP	root:Host-associated:Human:Digestive system:Large intestine:Fecal	ERZ14206940_FASTA	mgnify	ERZ14206940.11471-NODE-11471-length-5618-cov-4.540536
826442	ERZ14206940_FASTA_CLST_496	11	sanntis	3	4898	RiPP	root:Host-associated:Human:Digestive system:Large intestine:Fecal	ERZ14206940_FASTA	mgnify	ERZ14206940.13076-NODE-13076-length-4969-cov-18.285104
826443	ERZ14206940_FASTA_CLST_497	0	sanntis	6777	13710	Saccharide	root:Host-associated:Human:Digestive system:Large intestine:Fecal	ERZ14206940_FASTA	mgnify	ERZ14206940.3472-NODE-3472-length-16010-cov-8.154372
826444	ERZ14206940_FASTA_CLST_498	10	sanntis	498	6693	RiPP	root:Host-associated:Human:Digestive system:Large intestine:Fecal	ERZ14206940_FASTA	mgnify	ERZ14206940.8863-NODE-8863-length-7147-cov-6.524394
826445	ERZ14206940_FASTA_CLST_499	11	sanntis	3	17353	Saccharide	root:Host-associated:Human:Digestive system:Large intestine:Fecal	ERZ14206940_FASTA	mgnify	ERZ14206940.3073-NODE-3073-length-17462-cov-7.238295
826446	ERZ14206940_FASTA_CLST_500	1	sanntis	3342	27740	Saccharide	root:Host-associated:Human:Digestive system:Large intestine:Fecal	ERZ14206940_FASTA	mgnify	ERZ14206940.1656-NODE-1656-length-27742-cov-8.703399
826447	ERZ14206940_FASTA_CLST_501	10	sanntis	2	8971	NRP|Saccharide	root:Host-associated:Human:Digestive system:Large intestine:Fecal	ERZ14206940_FASTA	mgnify	ERZ14206940.6742-NODE-6742-length-9197-cov-13.842704
826448	ERZ14206940_FASTA_CLST_502	10	sanntis	2	30997	Saccharide	root:Host-associated:Human:Digestive system:Large intestine:Fecal	ERZ14206940_FASTA	mgnify	ERZ14206940.594-NODE-594-length-49239-cov-11.411557
826450	ERZ14206940_FASTA_CLST_504	10	sanntis	3	16424	Other	root:Host-associated:Human:Digestive system:Large intestine:Fecal	ERZ14206940_FASTA	mgnify	ERZ14206940.2380-NODE-2380-length-21375-cov-25.977720
826451	ERZ14206940_FASTA_CLST_505	11	sanntis	426	63961	Saccharide	root:Host-associated:Human:Digestive system:Large intestine:Fecal	ERZ14206940_FASTA	mgnify	ERZ14206940.372-NODE-372-length-63963-cov-9.275255
826454	ERZ14206940_FASTA_CLST_508	10	sanntis	1	10547	NRP	root:Host-associated:Human:Digestive system:Large intestine:Fecal	ERZ14206940_FASTA	mgnify	ERZ14206940.5105-NODE-5105-length-11752-cov-12.447209
826456	ERZ14206940_FASTA_CLST_510	10	sanntis	1	14529	Saccharide	root:Host-associated:Human:Digestive system:Large intestine:Fecal	ERZ14206940_FASTA	mgnify	ERZ14206940.1254-NODE-1254-length-32514-cov-8.594750
826461	ERZ14206940_FASTA_CLST_515	11	sanntis	1	15779	Saccharide	root:Host-associated:Human:Digestive system:Large intestine:Fecal	ERZ14206940_FASTA	mgnify	ERZ14206940.3316-NODE-3316-length-16601-cov-6.564306
826463	ERZ14206940_FASTA_CLST_517	0	sanntis	17031	30153	NRP|Saccharide	root:Host-associated:Human:Digestive system:Large intestine:Fecal	ERZ14206940_FASTA	mgnify	ERZ14206940.154-NODE-154-length-99247-cov-31.243366
826465	ERZ14206940_FASTA_CLST_519	10	sanntis	2	5279	RiPP	root:Host-associated:Human:Digestive system:Large intestine:Fecal	ERZ14206940_FASTA	mgnify	ERZ14206940.11599-NODE-11599-length-5560-cov-5.508992
826467	ERZ14206940_FASTA_CLST_521	10	sanntis	3	16959	Saccharide	root:Host-associated:Human:Digestive system:Large intestine:Fecal	ERZ14206940_FASTA	mgnify	ERZ14206940.3076-NODE-3076-length-17448-cov-7.398091
826468	ERZ14206940_FASTA_CLST_522	0	sanntis	5277	10872	RiPP	root:Host-associated:Human:Digestive system:Large intestine:Fecal	ERZ14206940_FASTA	mgnify	ERZ14206940.5427-NODE-5427-length-11093-cov-6.624660
826472	ERZ1689013_FASTA_CLST_1	10	sanntis	3	3079	Other	root:Environmental:Aquatic:Estuary:Sediment	ERZ1689013_FASTA	mgnify	ERZ1689013.73276-k141-942890
826473	ERZ1689013_FASTA_CLST_2	10	sanntis	115	5809	Other	root:Environmental:Aquatic:Estuary:Sediment	ERZ1689013_FASTA	mgnify	ERZ1689013.209379-k141-4668284
826474	ERZ1689013_FASTA_CLST_3	10	sanntis	167	4583	Other	root:Environmental:Aquatic:Estuary:Sediment	ERZ1689013_FASTA	mgnify	ERZ1689013.7486-k141-232248
826476	ERZ1689013_FASTA_CLST_5	11	sanntis	1	5977	Polyketide	root:Environmental:Aquatic:Estuary:Sediment	ERZ1689013_FASTA	mgnify	ERZ1689013.331710-k141-4250245
826480	ERZ1689013_FASTA_CLST_9	11	sanntis	1	6089	Polyketide	root:Environmental:Aquatic:Estuary:Sediment	ERZ1689013_FASTA	mgnify	ERZ1689013.100407-k141-4746518
826482	ERZ1689013_FASTA_CLST_11	11	sanntis	1	3878	RiPP	root:Environmental:Aquatic:Estuary:Sediment	ERZ1689013_FASTA	mgnify	ERZ1689013.53238-k141-3926426
826483	ERZ1689013_FASTA_CLST_12	10	sanntis	1	3044	Terpene	root:Environmental:Aquatic:Estuary:Sediment	ERZ1689013_FASTA	mgnify	ERZ1689013.172600-k141-4080152
826484	ERZ1689013_FASTA_CLST_13	1	sanntis	3154	4715	Polyketide	root:Environmental:Aquatic:Estuary:Sediment	ERZ1689013_FASTA	mgnify	ERZ1689013.230229-k141-2144442
826485	ERZ1689013_FASTA_CLST_14	11	sanntis	1	5238	RiPP	root:Environmental:Aquatic:Estuary:Sediment	ERZ1689013_FASTA	mgnify	ERZ1689013.32707-k141-1735243
826486	ERZ1689013_FASTA_CLST_15	10	sanntis	123	4936	NRP|Saccharide	root:Environmental:Aquatic:Estuary:Sediment	ERZ1689013_FASTA	mgnify	ERZ1689013.52267-k141-5191805
826489	ERZ1689013_FASTA_CLST_18	10	sanntis	1	3901	Polyketide	root:Environmental:Aquatic:Estuary:Sediment	ERZ1689013_FASTA	mgnify	ERZ1689013.277240-k141-4462390
826491	ERZ1689013_FASTA_CLST_20	10	sanntis	84	3283	Other	root:Environmental:Aquatic:Estuary:Sediment	ERZ1689013_FASTA	mgnify	ERZ1689013.274520-k141-320267
826492	ERZ1689013_FASTA_CLST_21	10	sanntis	3	4506	Terpene	root:Environmental:Aquatic:Estuary:Sediment	ERZ1689013_FASTA	mgnify	ERZ1689013.296004-k141-673001
826494	ERZ1689013_FASTA_CLST_23	10	sanntis	1	4454	Other	root:Environmental:Aquatic:Estuary:Sediment	ERZ1689013_FASTA	mgnify	ERZ1689013.265107-k141-5262480
826496	ERZ1689013_FASTA_CLST_25	11	sanntis	116	3598	Terpene	root:Environmental:Aquatic:Estuary:Sediment	ERZ1689013_FASTA	mgnify	ERZ1689013.4768-k141-4141712
826498	ERZ1689013_FASTA_CLST_27	10	sanntis	1	684	RiPP	root:Environmental:Aquatic:Estuary:Sediment	ERZ1689013_FASTA	mgnify	ERZ1689013.248090-k141-3876472
826500	ERZ1689013_FASTA_CLST_29	0	sanntis	8285	21905	Polyketide	root:Environmental:Aquatic:Estuary:Sediment	ERZ1689013_FASTA	mgnify	ERZ1689013.57059-k141-4617885
826502	ERZ1689013_FASTA_CLST_31	10	sanntis	2	2312	Other	root:Environmental:Aquatic:Estuary:Sediment	ERZ1689013_FASTA	mgnify	ERZ1689013.238634-k141-5253532
826503	ERZ1689013_FASTA_CLST_32	10	sanntis	31	4857	Saccharide	root:Environmental:Aquatic:Estuary:Sediment	ERZ1689013_FASTA	mgnify	ERZ1689013.63147-k141-249480
826504	ERZ1689013_FASTA_CLST_33	11	sanntis	1	3834	Polyketide	root:Environmental:Aquatic:Estuary:Sediment	ERZ1689013_FASTA	mgnify	ERZ1689013.260376-k141-543555
826507	ERZ1689013_FASTA_CLST_36	11	sanntis	1	5923	Other	root:Environmental:Aquatic:Estuary:Sediment	ERZ1689013_FASTA	mgnify	ERZ1689013.199945-k141-639887
826508	ERZ1689013_FASTA_CLST_37	11	sanntis	3	2798	Terpene	root:Environmental:Aquatic:Estuary:Sediment	ERZ1689013_FASTA	mgnify	ERZ1689013.214770-k141-2368968
826509	ERZ1689013_FASTA_CLST_38	11	sanntis	1	4606	Terpene	root:Environmental:Aquatic:Estuary:Sediment	ERZ1689013_FASTA	mgnify	ERZ1689013.314605-k141-1484340
826511	ERZ1689013_FASTA_CLST_40	11	sanntis	2	3502	Other	root:Environmental:Aquatic:Estuary:Sediment	ERZ1689013_FASTA	mgnify	ERZ1689013.34502-k141-2425603
826512	ERZ1689013_FASTA_CLST_41	11	sanntis	2	3162	Polyketide	root:Environmental:Aquatic:Estuary:Sediment	ERZ1689013_FASTA	mgnify	ERZ1689013.127447-k141-3375176
826514	ERZ1689013_FASTA_CLST_43	10	sanntis	2	2455	Polyketide	root:Environmental:Aquatic:Estuary:Sediment	ERZ1689013_FASTA	mgnify	ERZ1689013.46774-k141-4269525
826515	ERZ1689013_FASTA_CLST_44	11	sanntis	2	4053	NRP	root:Environmental:Aquatic:Estuary:Sediment	ERZ1689013_FASTA	mgnify	ERZ1689013.71080-k141-1862446
826516	ERZ1689013_FASTA_CLST_45	10	sanntis	1	7118	NRP|Polyketide	root:Environmental:Aquatic:Estuary:Sediment	ERZ1689013_FASTA	mgnify	ERZ1689013.333335-k141-1491042
826518	ERZ1689013_FASTA_CLST_47	10	sanntis	1	3057	Polyketide	root:Environmental:Aquatic:Estuary:Sediment	ERZ1689013_FASTA	mgnify	ERZ1689013.62107-k141-4849499
826519	ERZ1689013_FASTA_CLST_48	11	sanntis	2	5437	Saccharide	root:Environmental:Aquatic:Estuary:Sediment	ERZ1689013_FASTA	mgnify	ERZ1689013.99686-k141-376510
826520	ERZ1689013_FASTA_CLST_49	0	sanntis	5035	13260	Saccharide	root:Environmental:Aquatic:Estuary:Sediment	ERZ1689013_FASTA	mgnify	ERZ1689013.139538-k141-3148976
826521	ERZ1689013_FASTA_CLST_50	11	sanntis	2	3091	Terpene	root:Environmental:Aquatic:Estuary:Sediment	ERZ1689013_FASTA	mgnify	ERZ1689013.213054-k141-3748480
826522	ERZ1689013_FASTA_CLST_51	10	sanntis	1	5521	NRP|Polyketide	root:Environmental:Aquatic:Estuary:Sediment	ERZ1689013_FASTA	mgnify	ERZ1689013.254069-k141-2267997
826524	ERZ1689013_FASTA_CLST_53	11	sanntis	2	5067	Polyketide	root:Environmental:Aquatic:Estuary:Sediment	ERZ1689013_FASTA	mgnify	ERZ1689013.296483-k141-1938124
826525	ERZ1689013_FASTA_CLST_54	10	sanntis	2	3708	Other	root:Environmental:Aquatic:Estuary:Sediment	ERZ1689013_FASTA	mgnify	ERZ1689013.224249-k141-2717437
826526	ERZ1689013_FASTA_CLST_55	10	sanntis	2	7716	RiPP	root:Environmental:Aquatic:Estuary:Sediment	ERZ1689013_FASTA	mgnify	ERZ1689013.278649-k141-896101
826528	ERZ1689013_FASTA_CLST_57	10	sanntis	2	4093	Polyketide	root:Environmental:Aquatic:Estuary:Sediment	ERZ1689013_FASTA	mgnify	ERZ1689013.44072-k141-3233905
826529	ERZ1689013_FASTA_CLST_58	10	sanntis	3	9042	Other	root:Environmental:Aquatic:Estuary:Sediment	ERZ1689013_FASTA	mgnify	ERZ1689013.50732-k141-2776327
826530	ERZ1689013_FASTA_CLST_59	10	sanntis	1	1424	Terpene	root:Environmental:Aquatic:Estuary:Sediment	ERZ1689013_FASTA	mgnify	ERZ1689013.305907-k141-3090244
826531	ERZ1689013_FASTA_CLST_60	1	sanntis	6351	10613	Polyketide	root:Environmental:Aquatic:Estuary:Sediment	ERZ1689013_FASTA	mgnify	ERZ1689013.234553-k141-4791653
826532	ERZ1689013_FASTA_CLST_61	11	sanntis	2	5029	Other	root:Environmental:Aquatic:Estuary:Sediment	ERZ1689013_FASTA	mgnify	ERZ1689013.88251-k141-717307
826534	ERZ1689013_FASTA_CLST_63	0	sanntis	4080	6123	Other	root:Environmental:Aquatic:Estuary:Sediment	ERZ1689013_FASTA	mgnify	ERZ1689013.287470-k141-3429332
826535	ERZ1689013_FASTA_CLST_64	11	sanntis	2	4337	Saccharide	root:Environmental:Aquatic:Estuary:Sediment	ERZ1689013_FASTA	mgnify	ERZ1689013.242136-k141-1114073
826536	ERZ1689013_FASTA_CLST_65	11	sanntis	1	14352	Terpene	root:Environmental:Aquatic:Estuary:Sediment	ERZ1689013_FASTA	mgnify	ERZ1689013.272970-k141-1582871
826538	ERZ1689013_FASTA_CLST_67	11	sanntis	2	3326	Polyketide	root:Environmental:Aquatic:Estuary:Sediment	ERZ1689013_FASTA	mgnify	ERZ1689013.37045-k141-3576339
826540	ERZ1689013_FASTA_CLST_69	11	sanntis	2	4279	Polyketide	root:Environmental:Aquatic:Estuary:Sediment	ERZ1689013_FASTA	mgnify	ERZ1689013.298601-k141-4238797
826543	ERZ1689013_FASTA_CLST_72	10	sanntis	3	3323	Polyketide	root:Environmental:Aquatic:Estuary:Sediment	ERZ1689013_FASTA	mgnify	ERZ1689013.156038-k141-3154105
826545	ERZ1689013_FASTA_CLST_74	11	sanntis	3	5390	Polyketide	root:Environmental:Aquatic:Estuary:Sediment	ERZ1689013_FASTA	mgnify	ERZ1689013.49453-k141-4385717
826548	ERZ1689013_FASTA_CLST_77	11	sanntis	2	3905	RiPP	root:Environmental:Aquatic:Estuary:Sediment	ERZ1689013_FASTA	mgnify	ERZ1689013.175801-k141-170658
826549	ERZ1689013_FASTA_CLST_78	10	sanntis	1	2834	Polyketide	root:Environmental:Aquatic:Estuary:Sediment	ERZ1689013_FASTA	mgnify	ERZ1689013.100553-k141-1181516
826550	ERZ1689013_FASTA_CLST_79	10	sanntis	354	4858	RiPP	root:Environmental:Aquatic:Estuary:Sediment	ERZ1689013_FASTA	mgnify	ERZ1689013.54688-k141-5192566
826551	ERZ1689013_FASTA_CLST_80	10	sanntis	1	9603	Saccharide	root:Environmental:Aquatic:Estuary:Sediment	ERZ1689013_FASTA	mgnify	ERZ1689013.26917-k141-2883350
826552	ERZ1689013_FASTA_CLST_81	10	sanntis	3	5120	NRP	root:Environmental:Aquatic:Estuary:Sediment	ERZ1689013_FASTA	mgnify	ERZ1689013.294350-k141-5163433
826554	ERZ1689013_FASTA_CLST_83	1	sanntis	8908	18944	RiPP	root:Environmental:Aquatic:Estuary:Sediment	ERZ1689013_FASTA	mgnify	ERZ1689013.237715-k141-2262537
826556	ERZ1689013_FASTA_CLST_85	11	sanntis	2	3489	Other	root:Environmental:Aquatic:Estuary:Sediment	ERZ1689013_FASTA	mgnify	ERZ1689013.20822-k141-4491827
826558	ERZ1689013_FASTA_CLST_87	11	sanntis	1	3040	Other	root:Environmental:Aquatic:Estuary:Sediment	ERZ1689013_FASTA	mgnify	ERZ1689013.146533-k141-621854
826559	ERZ1689013_FASTA_CLST_88	11	sanntis	106	3289	Polyketide	root:Environmental:Aquatic:Estuary:Sediment	ERZ1689013_FASTA	mgnify	ERZ1689013.118103-k141-3141838
826560	ERZ1689013_FASTA_CLST_89	11	sanntis	1	4074	Polyketide	root:Environmental:Aquatic:Estuary:Sediment	ERZ1689013_FASTA	mgnify	ERZ1689013.48276-k141-2659960
826563	ERZ1689013_FASTA_CLST_92	11	sanntis	3	3543	Polyketide	root:Environmental:Aquatic:Estuary:Sediment	ERZ1689013_FASTA	mgnify	ERZ1689013.84673-k141-831275
826564	ERZ1689013_FASTA_CLST_93	10	sanntis	1	2672	Terpene	root:Environmental:Aquatic:Estuary:Sediment	ERZ1689013_FASTA	mgnify	ERZ1689013.35670-k141-701080
826565	ERZ1689013_FASTA_CLST_94	11	sanntis	3	8673	Other	root:Environmental:Aquatic:Estuary:Sediment	ERZ1689013_FASTA	mgnify	ERZ1689013.13765-k141-1959203
826566	ERZ1689013_FASTA_CLST_95	11	sanntis	27	3437	Saccharide	root:Environmental:Aquatic:Estuary:Sediment	ERZ1689013_FASTA	mgnify	ERZ1689013.226111-k141-3752836
826567	ERZ1689013_FASTA_CLST_96	1	sanntis	2031	5090	Polyketide	root:Environmental:Aquatic:Estuary:Sediment	ERZ1689013_FASTA	mgnify	ERZ1689013.147051-k141-3726406
826568	ERZ1689013_FASTA_CLST_97	0	sanntis	3211	4693	Other	root:Environmental:Aquatic:Estuary:Sediment	ERZ1689013_FASTA	mgnify	ERZ1689013.263146-k141-4916599
826570	ERZ1689013_FASTA_CLST_99	1	sanntis	3884	6022	Polyketide	root:Environmental:Aquatic:Estuary:Sediment	ERZ1689013_FASTA	mgnify	ERZ1689013.299890-k141-3547423
826571	ERZ1689013_FASTA_CLST_100	11	sanntis	3	3122	Terpene	root:Environmental:Aquatic:Estuary:Sediment	ERZ1689013_FASTA	mgnify	ERZ1689013.150806-k141-3613347
826572	ERZ1689013_FASTA_CLST_101	11	sanntis	1	4856	NRP	root:Environmental:Aquatic:Estuary:Sediment	ERZ1689013_FASTA	mgnify	ERZ1689013.87839-k141-2097274
826574	ERZ1689013_FASTA_CLST_103	11	sanntis	998	4374	Polyketide	root:Environmental:Aquatic:Estuary:Sediment	ERZ1689013_FASTA	mgnify	ERZ1689013.310410-k141-4588387
826577	ERZ1689013_FASTA_CLST_106	10	sanntis	3	2807	Polyketide	root:Environmental:Aquatic:Estuary:Sediment	ERZ1689013_FASTA	mgnify	ERZ1689013.305249-k141-2400030
826578	ERZ1689013_FASTA_CLST_107	11	sanntis	2	6501	Polyketide	root:Environmental:Aquatic:Estuary:Sediment	ERZ1689013_FASTA	mgnify	ERZ1689013.333482-k141-1145803
826579	ERZ1689013_FASTA_CLST_108	10	sanntis	3	6366	Polyketide	root:Environmental:Aquatic:Estuary:Sediment	ERZ1689013_FASTA	mgnify	ERZ1689013.294428-k141-2626347
826582	ERZ1689013_FASTA_CLST_111	10	sanntis	2	6271	Terpene	root:Environmental:Aquatic:Estuary:Sediment	ERZ1689013_FASTA	mgnify	ERZ1689013.331151-k141-1949927
826586	ERZ1689013_FASTA_CLST_115	10	sanntis	3	1997	Other	root:Environmental:Aquatic:Estuary:Sediment	ERZ1689013_FASTA	mgnify	ERZ1689013.242686-k141-999112
826587	ERZ1689013_FASTA_CLST_116	11	sanntis	3	5290	Saccharide	root:Environmental:Aquatic:Estuary:Sediment	ERZ1689013_FASTA	mgnify	ERZ1689013.95749-k141-834746
826588	ERZ1689013_FASTA_CLST_117	11	sanntis	114	3721	Polyketide	root:Environmental:Aquatic:Estuary:Sediment	ERZ1689013_FASTA	mgnify	ERZ1689013.327774-k141-3097759
826591	ERZ1689013_FASTA_CLST_120	11	sanntis	3	4532	RiPP	root:Environmental:Aquatic:Estuary:Sediment	ERZ1689013_FASTA	mgnify	ERZ1689013.232770-k141-2949923
826592	ERZ1689013_FASTA_CLST_121	11	sanntis	3	3287	Polyketide	root:Environmental:Aquatic:Estuary:Sediment	ERZ1689013_FASTA	mgnify	ERZ1689013.338368-k141-917595
826593	ERZ1689013_FASTA_CLST_122	11	sanntis	3	3302	Polyketide	root:Environmental:Aquatic:Estuary:Sediment	ERZ1689013_FASTA	mgnify	ERZ1689013.205433-k141-755828
826595	ERZ1689013_FASTA_CLST_124	10	sanntis	1	9720	Polyketide	root:Environmental:Aquatic:Estuary:Sediment	ERZ1689013_FASTA	mgnify	ERZ1689013.136888-k141-4758484
826597	ERZ1689013_FASTA_CLST_126	10	sanntis	73	8790	NRP|Polyketide	root:Environmental:Aquatic:Estuary:Sediment	ERZ1689013_FASTA	mgnify	ERZ1689013.62204-k141-2664365
826599	ERZ1689013_FASTA_CLST_128	11	sanntis	200	7276	NRP	root:Environmental:Aquatic:Estuary:Sediment	ERZ1689013_FASTA	mgnify	ERZ1689013.53723-k141-3121469
826600	ERZ1689013_FASTA_CLST_129	11	sanntis	1	3972	Other	root:Environmental:Aquatic:Estuary:Sediment	ERZ1689013_FASTA	mgnify	ERZ1689013.8926-k141-1727884
826602	ERZ1689013_FASTA_CLST_131	10	sanntis	1	4415	Terpene	root:Environmental:Aquatic:Estuary:Sediment	ERZ1689013_FASTA	mgnify	ERZ1689013.53657-k141-2086816
826604	ERZ1689013_FASTA_CLST_133	10	sanntis	3	2331	Polyketide	root:Environmental:Aquatic:Estuary:Sediment	ERZ1689013_FASTA	mgnify	ERZ1689013.94958-k141-1524136
826606	ERZ1689013_FASTA_CLST_135	11	sanntis	1	22913	Saccharide	root:Environmental:Aquatic:Estuary:Sediment	ERZ1689013_FASTA	mgnify	ERZ1689013.232918-k141-3297078
826607	ERZ1689013_FASTA_CLST_136	11	sanntis	3	3560	Saccharide	root:Environmental:Aquatic:Estuary:Sediment	ERZ1689013_FASTA	mgnify	ERZ1689013.93040-k141-1639470
826608	ERZ1689013_FASTA_CLST_137	1	sanntis	3030	8168	Polyketide	root:Environmental:Aquatic:Estuary:Sediment	ERZ1689013_FASTA	mgnify	ERZ1689013.59988-k141-2088804
826609	ERZ1689013_FASTA_CLST_138	11	sanntis	2	3072	Terpene	root:Environmental:Aquatic:Estuary:Sediment	ERZ1689013_FASTA	mgnify	ERZ1689013.156296-k141-2810521
826610	ERZ1689013_FASTA_CLST_139	10	sanntis	1	3772	Other	root:Environmental:Aquatic:Estuary:Sediment	ERZ1689013_FASTA	mgnify	ERZ1689013.37441-k141-4036562
826611	ERZ1689013_FASTA_CLST_140	1	sanntis	13152	14365	Other	root:Environmental:Aquatic:Estuary:Sediment	ERZ1689013_FASTA	mgnify	ERZ1689013.295214-k141-1821826
826612	ERZ1689013_FASTA_CLST_141	11	sanntis	3	4586	Polyketide	root:Environmental:Aquatic:Estuary:Sediment	ERZ1689013_FASTA	mgnify	ERZ1689013.55590-k141-1627257
826614	ERZ1689013_FASTA_CLST_143	10	sanntis	43	6035	Polyketide	root:Environmental:Aquatic:Estuary:Sediment	ERZ1689013_FASTA	mgnify	ERZ1689013.229575-k141-304448
826615	ERZ1689013_FASTA_CLST_144	11	sanntis	1	7684	NRP	root:Environmental:Aquatic:Estuary:Sediment	ERZ1689013_FASTA	mgnify	ERZ1689013.308597-k141-3207047
826617	ERZ1689013_FASTA_CLST_146	11	sanntis	125	3121	Polyketide	root:Environmental:Aquatic:Estuary:Sediment	ERZ1689013_FASTA	mgnify	ERZ1689013.73333-k141-252544
826619	ERZ1689013_FASTA_CLST_148	11	sanntis	3	5046	Polyketide	root:Environmental:Aquatic:Estuary:Sediment	ERZ1689013_FASTA	mgnify	ERZ1689013.66303-k141-1285507
826621	ERZ1689013_FASTA_CLST_150	11	sanntis	2	6145	Saccharide	root:Environmental:Aquatic:Estuary:Sediment	ERZ1689013_FASTA	mgnify	ERZ1689013.220339-k141-2832152
826622	ERZ1689013_FASTA_CLST_151	10	sanntis	1	3915	Polyketide	root:Environmental:Aquatic:Estuary:Sediment	ERZ1689013_FASTA	mgnify	ERZ1689013.281222-k141-3197179
826623	ERZ1689013_FASTA_CLST_152	10	sanntis	2	2468	NRP|Saccharide	root:Environmental:Aquatic:Estuary:Sediment	ERZ1689013_FASTA	mgnify	ERZ1689013.197110-k141-3628831
826624	ERZ1689013_FASTA_CLST_153	10	sanntis	3	4662	Other	root:Environmental:Aquatic:Estuary:Sediment	ERZ1689013_FASTA	mgnify	ERZ1689013.150810-k141-3496856
826625	ERZ1689013_FASTA_CLST_154	11	sanntis	158	5560	Other	root:Environmental:Aquatic:Estuary:Sediment	ERZ1689013_FASTA	mgnify	ERZ1689013.240945-k141-2494390
826627	ERZ1689013_FASTA_CLST_156	11	sanntis	1	4348	Polyketide	root:Environmental:Aquatic:Estuary:Sediment	ERZ1689013_FASTA	mgnify	ERZ1689013.112834-k141-3370465
826631	ERZ1689013_FASTA_CLST_160	11	sanntis	3	5553	Polyketide	root:Environmental:Aquatic:Estuary:Sediment	ERZ1689013_FASTA	mgnify	ERZ1689013.15137-k141-234414
826633	ERZ1689013_FASTA_CLST_162	11	sanntis	3	3127	Polyketide	root:Environmental:Aquatic:Estuary:Sediment	ERZ1689013_FASTA	mgnify	ERZ1689013.14312-k141-1154399
826636	ERZ1689013_FASTA_CLST_165	11	sanntis	2	3855	Other	root:Environmental:Aquatic:Estuary:Sediment	ERZ1689013_FASTA	mgnify	ERZ1689013.134111-k141-731857
826637	ERZ1689013_FASTA_CLST_166	11	sanntis	31	4191	Polyketide	root:Environmental:Aquatic:Estuary:Sediment	ERZ1689013_FASTA	mgnify	ERZ1689013.189316-k141-1095745
826639	ERZ1689013_FASTA_CLST_168	10	sanntis	153	2805	NRP	root:Environmental:Aquatic:Estuary:Sediment	ERZ1689013_FASTA	mgnify	ERZ1689013.65871-k141-135530
826642	ERZ1689013_FASTA_CLST_171	11	sanntis	2	5542	NRP|Saccharide	root:Environmental:Aquatic:Estuary:Sediment	ERZ1689013_FASTA	mgnify	ERZ1689013.29176-k141-354103
826645	ERZ1689013_FASTA_CLST_174	11	sanntis	1	3154	Polyketide	root:Environmental:Aquatic:Estuary:Sediment	ERZ1689013_FASTA	mgnify	ERZ1689013.180221-k141-4772727
826646	ERZ1689013_FASTA_CLST_175	10	sanntis	1	1689	Polyketide	root:Environmental:Aquatic:Estuary:Sediment	ERZ1689013_FASTA	mgnify	ERZ1689013.289003-k141-5270974
826647	ERZ1689013_FASTA_CLST_176	1	sanntis	7972	22073	Saccharide	root:Environmental:Aquatic:Estuary:Sediment	ERZ1689013_FASTA	mgnify	ERZ1689013.267324-k141-2157824
826648	ERZ1689013_FASTA_CLST_177	10	sanntis	3	4884	NRP|Saccharide	root:Environmental:Aquatic:Estuary:Sediment	ERZ1689013_FASTA	mgnify	ERZ1689013.8479-k141-3682595
826652	ERZ1689013_FASTA_CLST_181	0	sanntis	17813	24355	Other	root:Environmental:Aquatic:Estuary:Sediment	ERZ1689013_FASTA	mgnify	ERZ1689013.71901-k141-1516705
826653	ERZ1689013_FASTA_CLST_182	10	sanntis	630	3355	NRP	root:Environmental:Aquatic:Estuary:Sediment	ERZ1689013_FASTA	mgnify	ERZ1689013.82402-k141-2095558
826654	ERZ1689013_FASTA_CLST_183	10	sanntis	2	11943	NRP	root:Environmental:Aquatic:Estuary:Sediment	ERZ1689013_FASTA	mgnify	ERZ1689013.120223-k141-1763253
826658	ERZ1689013_FASTA_CLST_187	11	sanntis	2	6794	RiPP	root:Environmental:Aquatic:Estuary:Sediment	ERZ1689013_FASTA	mgnify	ERZ1689013.189336-k141-1785878
826659	ERZ1689013_FASTA_CLST_188	0	sanntis	2259	5563	RiPP	root:Environmental:Aquatic:Estuary:Sediment	ERZ1689013_FASTA	mgnify	ERZ1689013.149581-k141-737049
826660	ERZ1689013_FASTA_CLST_189	11	sanntis	2	7133	Saccharide	root:Environmental:Aquatic:Estuary:Sediment	ERZ1689013_FASTA	mgnify	ERZ1689013.234822-k141-4791715
826661	ERZ1689013_FASTA_CLST_190	10	sanntis	224	6805	Other	root:Environmental:Aquatic:Estuary:Sediment	ERZ1689013_FASTA	mgnify	ERZ1689013.278005-k141-2046302
826662	ERZ1689013_FASTA_CLST_191	10	sanntis	1	6132	Polyketide	root:Environmental:Aquatic:Estuary:Sediment	ERZ1689013_FASTA	mgnify	ERZ1689013.249741-k141-3186039
826666	ERZ1689013_FASTA_CLST_195	11	sanntis	1	5833	RiPP	root:Environmental:Aquatic:Estuary:Sediment	ERZ1689013_FASTA	mgnify	ERZ1689013.46078-k141-474025
826668	ERZ1689013_FASTA_CLST_197	11	sanntis	3	3099	Terpene	root:Environmental:Aquatic:Estuary:Sediment	ERZ1689013_FASTA	mgnify	ERZ1689013.197924-k141-2133274
826670	ERZ1689013_FASTA_CLST_199	11	sanntis	1	4851	Other	root:Environmental:Aquatic:Estuary:Sediment	ERZ1689013_FASTA	mgnify	ERZ1689013.41511-k141-3462787
826672	ERZ1689013_FASTA_CLST_201	11	sanntis	1	6881	Polyketide	root:Environmental:Aquatic:Estuary:Sediment	ERZ1689013_FASTA	mgnify	ERZ1689013.13208-k141-3683970
826673	ERZ1689013_FASTA_CLST_202	11	sanntis	3	3139	Terpene	root:Environmental:Aquatic:Estuary:Sediment	ERZ1689013_FASTA	mgnify	ERZ1689013.8844-k141-2993070
826675	ERZ1689013_FASTA_CLST_204	11	sanntis	1	3281	Terpene	root:Environmental:Aquatic:Estuary:Sediment	ERZ1689013_FASTA	mgnify	ERZ1689013.184834-k141-2358918
826678	ERZ1689013_FASTA_CLST_207	11	sanntis	3	4423	NRP	root:Environmental:Aquatic:Estuary:Sediment	ERZ1689013_FASTA	mgnify	ERZ1689013.229083-k141-533143
826680	ERZ1689013_FASTA_CLST_209	10	sanntis	181	5773	Other	root:Environmental:Aquatic:Estuary:Sediment	ERZ1689013_FASTA	mgnify	ERZ1689013.13351-k141-3454134
826681	ERZ1689013_FASTA_CLST_210	10	sanntis	1	1244	Polyketide	root:Environmental:Aquatic:Estuary:Sediment	ERZ1689013_FASTA	mgnify	ERZ1689013.199926-k141-5009621
826682	ERZ1689013_FASTA_CLST_211	11	sanntis	3	3838	NRP	root:Environmental:Aquatic:Estuary:Sediment	ERZ1689013_FASTA	mgnify	ERZ1689013.203599-k141-524703
826683	ERZ1689013_FASTA_CLST_212	11	sanntis	1	3129	RiPP	root:Environmental:Aquatic:Estuary:Sediment	ERZ1689013_FASTA	mgnify	ERZ1689013.162836-k141-5227963
826685	ERZ1689013_FASTA_CLST_214	10	sanntis	3	5322	Terpene	root:Environmental:Aquatic:Estuary:Sediment	ERZ1689013_FASTA	mgnify	ERZ1689013.56272-k141-4962185
826686	ERZ1689013_FASTA_CLST_215	11	sanntis	3	3280	Polyketide	root:Environmental:Aquatic:Estuary:Sediment	ERZ1689013_FASTA	mgnify	ERZ1689013.154629-k141-1199395
826687	ERZ1689014_FASTA_CLST_0	11	sanntis	328	3355	Polyketide	root:Environmental:Aquatic:Estuary:Sediment	ERZ1689014_FASTA	mgnify	ERZ1689014.254964-k141-1663156
826688	ERZ1689014_FASTA_CLST_1	10	sanntis	1	3230	NRP|Saccharide	root:Environmental:Aquatic:Estuary:Sediment	ERZ1689014_FASTA	mgnify	ERZ1689014.130594-k141-3337227
826690	ERZ1689014_FASTA_CLST_3	10	sanntis	2	3726	Polyketide	root:Environmental:Aquatic:Estuary:Sediment	ERZ1689014_FASTA	mgnify	ERZ1689014.340894-k141-3180999
826692	ERZ1689014_FASTA_CLST_5	1	sanntis	15829	22198	RiPP	root:Environmental:Aquatic:Estuary:Sediment	ERZ1689014_FASTA	mgnify	ERZ1689014.268385-k141-1559449
826694	ERZ1689014_FASTA_CLST_7	0	sanntis	7266	8939	Other	root:Environmental:Aquatic:Estuary:Sediment	ERZ1689014_FASTA	mgnify	ERZ1689014.289789-k141-3912318
826696	ERZ1689014_FASTA_CLST_9	11	sanntis	3	3874	Polyketide	root:Environmental:Aquatic:Estuary:Sediment	ERZ1689014_FASTA	mgnify	ERZ1689014.336669-k141-620806
826699	ERZ1689014_FASTA_CLST_12	11	sanntis	3	6746	NRP	root:Environmental:Aquatic:Estuary:Sediment	ERZ1689014_FASTA	mgnify	ERZ1689014.280924-k141-817148
826701	ERZ1689014_FASTA_CLST_14	11	sanntis	3	3507	Terpene	root:Environmental:Aquatic:Estuary:Sediment	ERZ1689014_FASTA	mgnify	ERZ1689014.171247-k141-4949752
826703	ERZ1689014_FASTA_CLST_16	11	sanntis	2	3662	RiPP	root:Environmental:Aquatic:Estuary:Sediment	ERZ1689014_FASTA	mgnify	ERZ1689014.364903-k141-3932885
826704	ERZ1689014_FASTA_CLST_17	10	sanntis	3	7506	Other	root:Environmental:Aquatic:Estuary:Sediment	ERZ1689014_FASTA	mgnify	ERZ1689014.181966-k141-2817417
826705	ERZ1689014_FASTA_CLST_18	11	sanntis	16	3511	Polyketide	root:Environmental:Aquatic:Estuary:Sediment	ERZ1689014_FASTA	mgnify	ERZ1689014.22502-k141-4805130
826706	ERZ1689014_FASTA_CLST_19	10	sanntis	2	2941	Terpene	root:Environmental:Aquatic:Estuary:Sediment	ERZ1689014_FASTA	mgnify	ERZ1689014.220527-k141-4962794
826707	ERZ1689014_FASTA_CLST_20	11	sanntis	97	3338	NRP|Saccharide	root:Environmental:Aquatic:Estuary:Sediment	ERZ1689014_FASTA	mgnify	ERZ1689014.179394-k141-1964800
826710	ERZ1689014_FASTA_CLST_23	1	sanntis	5368	9204	RiPP	root:Environmental:Aquatic:Estuary:Sediment	ERZ1689014_FASTA	mgnify	ERZ1689014.306750-k141-2744356
826711	ERZ1689014_FASTA_CLST_24	11	sanntis	2	4610	Saccharide	root:Environmental:Aquatic:Estuary:Sediment	ERZ1689014_FASTA	mgnify	ERZ1689014.157277-k141-2810989
826712	ERZ1689014_FASTA_CLST_25	11	sanntis	2	3877	Terpene	root:Environmental:Aquatic:Estuary:Sediment	ERZ1689014_FASTA	mgnify	ERZ1689014.214284-k141-1227306
826716	ERZ1689014_FASTA_CLST_29	11	sanntis	3	4807	Other	root:Environmental:Aquatic:Estuary:Sediment	ERZ1689014_FASTA	mgnify	ERZ1689014.224056-k141-4109450
826718	ERZ1689014_FASTA_CLST_31	0	sanntis	5582	11680	Other	root:Environmental:Aquatic:Estuary:Sediment	ERZ1689014_FASTA	mgnify	ERZ1689014.112897-k141-3653504
826719	ERZ1689014_FASTA_CLST_32	10	sanntis	1	3788	Polyketide	root:Environmental:Aquatic:Estuary:Sediment	ERZ1689014_FASTA	mgnify	ERZ1689014.153359-k141-4197735
826720	ERZ1689014_FASTA_CLST_33	10	sanntis	3	3323	Polyketide	root:Environmental:Aquatic:Estuary:Sediment	ERZ1689014_FASTA	mgnify	ERZ1689014.168486-k141-4094208
826721	ERZ1689014_FASTA_CLST_34	10	sanntis	3	3252	Polyketide	root:Environmental:Aquatic:Estuary:Sediment	ERZ1689014_FASTA	mgnify	ERZ1689014.297790-k141-3061773
826722	ERZ1689014_FASTA_CLST_35	11	sanntis	3	5523	Terpene	root:Environmental:Aquatic:Estuary:Sediment	ERZ1689014_FASTA	mgnify	ERZ1689014.30084-k141-3207285
826726	ERZ1689014_FASTA_CLST_39	0	sanntis	64752	79675	Polyketide	root:Environmental:Aquatic:Estuary:Sediment	ERZ1689014_FASTA	mgnify	ERZ1689014.99719-k141-24829
826730	ERZ1689014_FASTA_CLST_43	11	sanntis	3	3264	NRP|Polyketide	root:Environmental:Aquatic:Estuary:Sediment	ERZ1689014_FASTA	mgnify	ERZ1689014.354647-k141-728286
826732	ERZ1689014_FASTA_CLST_45	10	sanntis	3	4865	Terpene	root:Environmental:Aquatic:Estuary:Sediment	ERZ1689014_FASTA	mgnify	ERZ1689014.404796-k141-4370814
826733	ERZ1689014_FASTA_CLST_46	11	sanntis	454	3708	Terpene	root:Environmental:Aquatic:Estuary:Sediment	ERZ1689014_FASTA	mgnify	ERZ1689014.27151-k141-3526040
826735	ERZ1689014_FASTA_CLST_48	1	sanntis	2631	4201	Terpene	root:Environmental:Aquatic:Estuary:Sediment	ERZ1689014_FASTA	mgnify	ERZ1689014.294535-k141-502624
826736	ERZ1689014_FASTA_CLST_49	11	sanntis	2	5714	Polyketide	root:Environmental:Aquatic:Estuary:Sediment	ERZ1689014_FASTA	mgnify	ERZ1689014.121991-k141-2801508
826738	ERZ1689014_FASTA_CLST_51	10	sanntis	1	6446	Polyketide	root:Environmental:Aquatic:Estuary:Sediment	ERZ1689014_FASTA	mgnify	ERZ1689014.142485-k141-1849404
826739	ERZ1689014_FASTA_CLST_52	11	sanntis	3	3948	Other	root:Environmental:Aquatic:Estuary:Sediment	ERZ1689014_FASTA	mgnify	ERZ1689014.277280-k141-1454132
826740	ERZ1689014_FASTA_CLST_53	11	sanntis	1	4626	Terpene	root:Environmental:Aquatic:Estuary:Sediment	ERZ1689014_FASTA	mgnify	ERZ1689014.41032-k141-1822949
826743	ERZ1689014_FASTA_CLST_56	10	sanntis	2	3457	RiPP	root:Environmental:Aquatic:Estuary:Sediment	ERZ1689014_FASTA	mgnify	ERZ1689014.288463-k141-3912063
826745	ERZ1689014_FASTA_CLST_58	1	sanntis	2408	6666	NRP|Saccharide	root:Environmental:Aquatic:Estuary:Sediment	ERZ1689014_FASTA	mgnify	ERZ1689014.16921-k141-2563750
826747	ERZ1689014_FASTA_CLST_60	1	sanntis	4054	10895	Polyketide	root:Environmental:Aquatic:Estuary:Sediment	ERZ1689014_FASTA	mgnify	ERZ1689014.59941-k141-4067129
826748	ERZ1689014_FASTA_CLST_61	10	sanntis	3	2310	Terpene	root:Environmental:Aquatic:Estuary:Sediment	ERZ1689014_FASTA	mgnify	ERZ1689014.82407-k141-2899442
826749	ERZ1689014_FASTA_CLST_62	11	sanntis	133	6134	Saccharide	root:Environmental:Aquatic:Estuary:Sediment	ERZ1689014_FASTA	mgnify	ERZ1689014.150092-k141-249101
826750	ERZ1689014_FASTA_CLST_63	10	sanntis	1	2253	Polyketide	root:Environmental:Aquatic:Estuary:Sediment	ERZ1689014_FASTA	mgnify	ERZ1689014.142501-k141-1955190
826751	ERZ1689014_FASTA_CLST_64	11	sanntis	3	4019	Terpene	root:Environmental:Aquatic:Estuary:Sediment	ERZ1689014_FASTA	mgnify	ERZ1689014.276856-k141-4764354
826752	ERZ1689014_FASTA_CLST_65	10	sanntis	2	1841	Other	root:Environmental:Aquatic:Estuary:Sediment	ERZ1689014_FASTA	mgnify	ERZ1689014.116177-k141-561437
826753	ERZ1689014_FASTA_CLST_66	10	sanntis	3	5817	Other	root:Environmental:Aquatic:Estuary:Sediment	ERZ1689014_FASTA	mgnify	ERZ1689014.347915-k141-4354519
826754	ERZ1689014_FASTA_CLST_67	11	sanntis	2	16609	Saccharide	root:Environmental:Aquatic:Estuary:Sediment	ERZ1689014_FASTA	mgnify	ERZ1689014.65943-k141-2682716
826756	ERZ1689014_FASTA_CLST_69	11	sanntis	2	5435	NRP|Polyketide	root:Environmental:Aquatic:Estuary:Sediment	ERZ1689014_FASTA	mgnify	ERZ1689014.193607-k141-4208137
826758	ERZ1689014_FASTA_CLST_71	10	sanntis	70	10865	Polyketide	root:Environmental:Aquatic:Estuary:Sediment	ERZ1689014_FASTA	mgnify	ERZ1689014.109150-k141-3545425
826759	ERZ1689014_FASTA_CLST_72	11	sanntis	2	3014	Other	root:Environmental:Aquatic:Estuary:Sediment	ERZ1689014_FASTA	mgnify	ERZ1689014.214272-k141-3039865
826760	ERZ1689014_FASTA_CLST_73	10	sanntis	22	6639	Terpene	root:Environmental:Aquatic:Estuary:Sediment	ERZ1689014_FASTA	mgnify	ERZ1689014.92335-k141-874509
826761	ERZ1689014_FASTA_CLST_74	10	sanntis	2	2469	Terpene	root:Environmental:Aquatic:Estuary:Sediment	ERZ1689014_FASTA	mgnify	ERZ1689014.143050-k141-2595693
826762	ERZ1689014_FASTA_CLST_75	11	sanntis	1	3697	NRP|Terpene	root:Environmental:Aquatic:Estuary:Sediment	ERZ1689014_FASTA	mgnify	ERZ1689014.280388-k141-282220
826764	ERZ1689014_FASTA_CLST_77	11	sanntis	1	5301	NRP	root:Environmental:Aquatic:Estuary:Sediment	ERZ1689014_FASTA	mgnify	ERZ1689014.275557-k141-280933
826765	ERZ1689014_FASTA_CLST_78	10	sanntis	3	4817	Other	root:Environmental:Aquatic:Estuary:Sediment	ERZ1689014_FASTA	mgnify	ERZ1689014.19385-k141-1711096
826766	ERZ1689014_FASTA_CLST_79	11	sanntis	1	3495	Saccharide	root:Environmental:Aquatic:Estuary:Sediment	ERZ1689014_FASTA	mgnify	ERZ1689014.99007-k141-3970493
826768	ERZ1689014_FASTA_CLST_81	10	sanntis	1	13928	Saccharide	root:Environmental:Aquatic:Estuary:Sediment	ERZ1689014_FASTA	mgnify	ERZ1689014.170853-k141-574889
826771	ERZ1689014_FASTA_CLST_84	0	sanntis	4172	8603	NRP	root:Environmental:Aquatic:Estuary:Sediment	ERZ1689014_FASTA	mgnify	ERZ1689014.371264-k141-1910088
826772	ERZ1689014_FASTA_CLST_85	11	sanntis	2	8393	Saccharide	root:Environmental:Aquatic:Estuary:Sediment	ERZ1689014_FASTA	mgnify	ERZ1689014.74125-k141-3536953
826773	ERZ1689014_FASTA_CLST_86	10	sanntis	2	2569	RiPP	root:Environmental:Aquatic:Estuary:Sediment	ERZ1689014_FASTA	mgnify	ERZ1689014.75734-k141-3537412
826775	ERZ1689014_FASTA_CLST_88	1	sanntis	2018	3770	Polyketide	root:Environmental:Aquatic:Estuary:Sediment	ERZ1689014_FASTA	mgnify	ERZ1689014.341256-k141-4140623
826776	ERZ1689014_FASTA_CLST_89	11	sanntis	2	3123	NRP	root:Environmental:Aquatic:Estuary:Sediment	ERZ1689014_FASTA	mgnify	ERZ1689014.62990-k141-2895039
826778	ERZ1689014_FASTA_CLST_91	0	sanntis	9063	34030	Saccharide	root:Environmental:Aquatic:Estuary:Sediment	ERZ1689014_FASTA	mgnify	ERZ1689014.157857-k141-2064676
826779	ERZ1689014_FASTA_CLST_92	10	sanntis	3	3281	Terpene	root:Environmental:Aquatic:Estuary:Sediment	ERZ1689014_FASTA	mgnify	ERZ1689014.47942-k141-2784393
826781	ERZ1689014_FASTA_CLST_94	11	sanntis	1	3130	Terpene	root:Environmental:Aquatic:Estuary:Sediment	ERZ1689014_FASTA	mgnify	ERZ1689014.154729-k141-4090583
826783	ERZ1689014_FASTA_CLST_96	10	sanntis	2	3031	Polyketide	root:Environmental:Aquatic:Estuary:Sediment	ERZ1689014_FASTA	mgnify	ERZ1689014.105851-k141-3013278
826784	ERZ1689014_FASTA_CLST_97	1	sanntis	6664	13525	Polyketide	root:Environmental:Aquatic:Estuary:Sediment	ERZ1689014_FASTA	mgnify	ERZ1689014.168746-k141-4308349
826786	ERZ1689014_FASTA_CLST_99	11	sanntis	1	3478	Polyketide	root:Environmental:Aquatic:Estuary:Sediment	ERZ1689014_FASTA	mgnify	ERZ1689014.67512-k141-762212
826787	ERZ1689014_FASTA_CLST_100	11	sanntis	2	8037	RiPP	root:Environmental:Aquatic:Estuary:Sediment	ERZ1689014_FASTA	mgnify	ERZ1689014.82083-k141-4072447
826790	ERZ1689014_FASTA_CLST_103	0	sanntis	6754	9994	RiPP	root:Environmental:Aquatic:Estuary:Sediment	ERZ1689014_FASTA	mgnify	ERZ1689014.84398-k141-3966959
826791	ERZ1689014_FASTA_CLST_104	11	sanntis	85	5044	Polyketide	root:Environmental:Aquatic:Estuary:Sediment	ERZ1689014_FASTA	mgnify	ERZ1689014.168310-k141-1641438
826792	ERZ1689014_FASTA_CLST_105	0	sanntis	15655	19598	RiPP	root:Environmental:Aquatic:Estuary:Sediment	ERZ1689014_FASTA	mgnify	ERZ1689014.56301-k141-3320077
826793	ERZ1689014_FASTA_CLST_106	11	sanntis	1	13521	NRP	root:Environmental:Aquatic:Estuary:Sediment	ERZ1689014_FASTA	mgnify	ERZ1689014.255284-k141-1877978
826794	ERZ1689014_FASTA_CLST_107	10	sanntis	145	9439	Polyketide	root:Environmental:Aquatic:Estuary:Sediment	ERZ1689014_FASTA	mgnify	ERZ1689014.10472-k141-4375247
826796	ERZ1689014_FASTA_CLST_109	1	sanntis	3618	7801	RiPP	root:Environmental:Aquatic:Estuary:Sediment	ERZ1689014_FASTA	mgnify	ERZ1689014.65126-k141-3534945
826797	ERZ1689014_FASTA_CLST_110	10	sanntis	2	3297	NRP|Saccharide	root:Environmental:Aquatic:Estuary:Sediment	ERZ1689014_FASTA	mgnify	ERZ1689014.315346-k141-826196
826799	ERZ1689014_FASTA_CLST_112	10	sanntis	1	3679	Terpene	root:Environmental:Aquatic:Estuary:Sediment	ERZ1689014_FASTA	mgnify	ERZ1689014.47512-k141-5024373
826801	ERZ1689014_FASTA_CLST_114	11	sanntis	1	5681	NRP	root:Environmental:Aquatic:Estuary:Sediment	ERZ1689014_FASTA	mgnify	ERZ1689014.82002-k141-3751872
826802	ERZ1689014_FASTA_CLST_115	11	sanntis	2	6782	Polyketide	root:Environmental:Aquatic:Estuary:Sediment	ERZ1689014_FASTA	mgnify	ERZ1689014.87394-k141-21463
826803	ERZ1689014_FASTA_CLST_116	10	sanntis	3	2595	RiPP	root:Environmental:Aquatic:Estuary:Sediment	ERZ1689014_FASTA	mgnify	ERZ1689014.336219-k141-2219268
826804	ERZ1689014_FASTA_CLST_117	10	sanntis	1	6411	Saccharide	root:Environmental:Aquatic:Estuary:Sediment	ERZ1689014_FASTA	mgnify	ERZ1689014.20894-k141-218195
826806	ERZ1689014_FASTA_CLST_119	10	sanntis	89	5619	Other	root:Environmental:Aquatic:Estuary:Sediment	ERZ1689014_FASTA	mgnify	ERZ1689014.400675-k141-851174
826807	ERZ1689014_FASTA_CLST_120	11	sanntis	32	4416	RiPP	root:Environmental:Aquatic:Estuary:Sediment	ERZ1689014_FASTA	mgnify	ERZ1689014.278966-k141-2523372
826808	ERZ1689014_FASTA_CLST_121	11	sanntis	1	4681	RiPP	root:Environmental:Aquatic:Estuary:Sediment	ERZ1689014_FASTA	mgnify	ERZ1689014.354850-k141-1691126
826809	ERZ1689014_FASTA_CLST_122	11	sanntis	3	3100	Other	root:Environmental:Aquatic:Estuary:Sediment	ERZ1689014_FASTA	mgnify	ERZ1689014.107819-k141-4825559
826811	ERZ1689014_FASTA_CLST_124	10	sanntis	3	12488	Polyketide	root:Environmental:Aquatic:Estuary:Sediment	ERZ1689014_FASTA	mgnify	ERZ1689014.355418-k141-4465528
826812	ERZ1689014_FASTA_CLST_125	11	sanntis	1	4726	Terpene	root:Environmental:Aquatic:Estuary:Sediment	ERZ1689014_FASTA	mgnify	ERZ1689014.127714-k141-4298191
826813	ERZ1689014_FASTA_CLST_126	11	sanntis	1	3319	NRP|Saccharide	root:Environmental:Aquatic:Estuary:Sediment	ERZ1689014_FASTA	mgnify	ERZ1689014.107365-k141-1411494
826815	ERZ1689014_FASTA_CLST_128	10	sanntis	2	2888	Terpene	root:Environmental:Aquatic:Estuary:Sediment	ERZ1689014_FASTA	mgnify	ERZ1689014.368937-k141-2333413
826816	ERZ1689014_FASTA_CLST_129	10	sanntis	1	4722	Polyketide	root:Environmental:Aquatic:Estuary:Sediment	ERZ1689014_FASTA	mgnify	ERZ1689014.126964-k141-2910406
826817	ERZ1689014_FASTA_CLST_130	0	sanntis	6895	18718	Terpene	root:Environmental:Aquatic:Estuary:Sediment	ERZ1689014_FASTA	mgnify	ERZ1689014.175382-k141-43540
826819	ERZ1689014_FASTA_CLST_132	11	sanntis	59	3454	Saccharide	root:Environmental:Aquatic:Estuary:Sediment	ERZ1689014_FASTA	mgnify	ERZ1689014.195642-k141-4101182
826821	ERZ1689014_FASTA_CLST_134	11	sanntis	2	4679	Saccharide	root:Environmental:Aquatic:Estuary:Sediment	ERZ1689014_FASTA	mgnify	ERZ1689014.83003-k141-3539289
826822	ERZ1689014_FASTA_CLST_135	11	sanntis	2	8248	Polyketide	root:Environmental:Aquatic:Estuary:Sediment	ERZ1689014_FASTA	mgnify	ERZ1689014.89840-k141-2901283
826824	ERZ1689014_FASTA_CLST_137	10	sanntis	1	10135	RiPP	root:Environmental:Aquatic:Estuary:Sediment	ERZ1689014_FASTA	mgnify	ERZ1689014.28837-k141-1926541
826825	ERZ1689014_FASTA_CLST_138	1	sanntis	8934	12879	NRP	root:Environmental:Aquatic:Estuary:Sediment	ERZ1689014_FASTA	mgnify	ERZ1689014.52454-k141-225357
826826	ERZ1689014_FASTA_CLST_139	11	sanntis	3	4700	Terpene	root:Environmental:Aquatic:Estuary:Sediment	ERZ1689014_FASTA	mgnify	ERZ1689014.192301-k141-3034343
826829	ERZ1689014_FASTA_CLST_142	11	sanntis	1	9548	Polyketide	root:Environmental:Aquatic:Estuary:Sediment	ERZ1689014_FASTA	mgnify	ERZ1689014.158331-k141-466265
826830	ERZ1689014_FASTA_CLST_143	11	sanntis	3	3054	NRP	root:Environmental:Aquatic:Estuary:Sediment	ERZ1689014_FASTA	mgnify	ERZ1689014.179678-k141-4737446
826832	ERZ1689014_FASTA_CLST_145	0	sanntis	4823	5993	RiPP	root:Environmental:Aquatic:Estuary:Sediment	ERZ1689014_FASTA	mgnify	ERZ1689014.134057-k141-2378261
826834	ERZ1689014_FASTA_CLST_147	11	sanntis	2	3036	Other	root:Environmental:Aquatic:Estuary:Sediment	ERZ1689014_FASTA	mgnify	ERZ1689014.142843-k141-4834168
826836	ERZ1689014_FASTA_CLST_149	11	sanntis	3	4818	NRP	root:Environmental:Aquatic:Estuary:Sediment	ERZ1689014_FASTA	mgnify	ERZ1689014.127951-k141-4830394
826837	ERZ1689014_FASTA_CLST_150	10	sanntis	2	862	Polyketide	root:Environmental:Aquatic:Estuary:Sediment	ERZ1689014_FASTA	mgnify	ERZ1689014.90084-k141-660667
826838	ERZ1689014_FASTA_CLST_151	11	sanntis	251	4140	Terpene	root:Environmental:Aquatic:Estuary:Sediment	ERZ1689014_FASTA	mgnify	ERZ1689014.182472-k141-4635667
826840	ERZ1689014_FASTA_CLST_153	11	sanntis	2	4516	Polyketide	root:Environmental:Aquatic:Estuary:Sediment	ERZ1689014_FASTA	mgnify	ERZ1689014.162215-k141-4630699
826841	ERZ1689014_FASTA_CLST_154	10	sanntis	3	2606	Terpene	root:Environmental:Aquatic:Estuary:Sediment	ERZ1689014_FASTA	mgnify	ERZ1689014.326984-k141-2216715
826843	ERZ1689014_FASTA_CLST_156	11	sanntis	2	3020	Polyketide	root:Environmental:Aquatic:Estuary:Sediment	ERZ1689014_FASTA	mgnify	ERZ1689014.277037-k141-4229839
826844	ERZ1689014_FASTA_CLST_157	10	sanntis	3	2824	Polyketide	root:Environmental:Aquatic:Estuary:Sediment	ERZ1689014_FASTA	mgnify	ERZ1689014.311574-k141-4132163
826845	ERZ1689014_FASTA_CLST_158	11	sanntis	3	8855	NRP|Polyketide	root:Environmental:Aquatic:Estuary:Sediment	ERZ1689014_FASTA	mgnify	ERZ1689014.247608-k141-4115473
826847	ERZ1689014_FASTA_CLST_160	11	sanntis	330	6444	Terpene	root:Environmental:Aquatic:Estuary:Sediment	ERZ1689014_FASTA	mgnify	ERZ1689014.83980-k141-1193761
826849	ERZ1689014_FASTA_CLST_162	11	sanntis	1	21303	Saccharide	root:Environmental:Aquatic:Estuary:Sediment	ERZ1689014_FASTA	mgnify	ERZ1689014.319957-k141-4029098
826850	ERZ1689014_FASTA_CLST_163	11	sanntis	265	3576	Terpene	root:Environmental:Aquatic:Estuary:Sediment	ERZ1689014_FASTA	mgnify	ERZ1689014.223795-k141-4215351
826851	ERZ1689014_FASTA_CLST_164	11	sanntis	1	4746	Terpene	root:Environmental:Aquatic:Estuary:Sediment	ERZ1689014_FASTA	mgnify	ERZ1689014.311636-k141-1254143
826853	ERZ1689014_FASTA_CLST_166	11	sanntis	1	3267	Polyketide	root:Environmental:Aquatic:Estuary:Sediment	ERZ1689014_FASTA	mgnify	ERZ1689014.157114-k141-1853008
826855	ERZ1689014_FASTA_CLST_168	10	sanntis	3	4158	Other	root:Environmental:Aquatic:Estuary:Sediment	ERZ1689014_FASTA	mgnify	ERZ1689014.107812-k141-3439398
826856	ERZ1689014_FASTA_CLST_169	11	sanntis	296	5347	Polyketide	root:Environmental:Aquatic:Estuary:Sediment	ERZ1689014_FASTA	mgnify	ERZ1689014.82637-k141-4072587
826858	ERZ1689014_FASTA_CLST_171	10	sanntis	1	2902	Terpene	root:Environmental:Aquatic:Estuary:Sediment	ERZ1689014_FASTA	mgnify	ERZ1689014.273929-k141-3481108
826859	ERZ1689014_FASTA_CLST_172	11	sanntis	2	3385	RiPP	root:Environmental:Aquatic:Estuary:Sediment	ERZ1689014_FASTA	mgnify	ERZ1689014.51210-k141-545534
826860	ERZ1689014_FASTA_CLST_173	10	sanntis	2	3224	Saccharide	root:Environmental:Aquatic:Estuary:Sediment	ERZ1689014_FASTA	mgnify	ERZ1689014.172452-k141-4416192
826861	ERZ1689014_FASTA_CLST_174	10	sanntis	2	1942	Polyketide	root:Environmental:Aquatic:Estuary:Sediment	ERZ1689014_FASTA	mgnify	ERZ1689014.66438-k141-2149445
826862	ERZ1689014_FASTA_CLST_175	0	sanntis	10866	27117	Terpene	root:Environmental:Aquatic:Estuary:Sediment	ERZ1689014_FASTA	mgnify	ERZ1689014.7106-k141-428202
826864	ERZ1689014_FASTA_CLST_177	11	sanntis	37	4536	Polyketide	root:Environmental:Aquatic:Estuary:Sediment	ERZ1689014_FASTA	mgnify	ERZ1689014.52642-k141-3958805
826865	ERZ1689014_FASTA_CLST_178	11	sanntis	3	7822	Saccharide	root:Environmental:Aquatic:Estuary:Sediment	ERZ1689014_FASTA	mgnify	ERZ1689014.377404-k141-4688762
826866	ERZ1689014_FASTA_CLST_179	1	sanntis	5146	12557	Polyketide	root:Environmental:Aquatic:Estuary:Sediment	ERZ1689014_FASTA	mgnify	ERZ1689014.163403-k141-2600877
826869	ERZ1689014_FASTA_CLST_182	11	sanntis	3	4757	Terpene	root:Environmental:Aquatic:Estuary:Sediment	ERZ1689014_FASTA	mgnify	ERZ1689014.231434-k141-695417
826870	ERZ1689014_FASTA_CLST_183	0	sanntis	1346	7088	RiPP	root:Environmental:Aquatic:Estuary:Sediment	ERZ1689014_FASTA	mgnify	ERZ1689014.119325-k141-2162980
826871	ERZ1689014_FASTA_CLST_184	11	sanntis	3	5035	Other	root:Environmental:Aquatic:Estuary:Sediment	ERZ1689014_FASTA	mgnify	ERZ1689014.183323-k141-3993058
826872	ERZ1689014_FASTA_CLST_185	11	sanntis	1	3724	NRP|Saccharide	root:Environmental:Aquatic:Estuary:Sediment	ERZ1689014_FASTA	mgnify	ERZ1689014.257100-k141-2730850
826874	ERZ1689014_FASTA_CLST_187	11	sanntis	108	9180	NRP	root:Environmental:Aquatic:Estuary:Sediment	ERZ1689014_FASTA	mgnify	ERZ1689014.372039-k141-2443368
826876	ERZ1689014_FASTA_CLST_189	10	sanntis	2	3087	RiPP	root:Environmental:Aquatic:Estuary:Sediment	ERZ1689014_FASTA	mgnify	ERZ1689014.11494-k141-1815762
826877	ERZ1689014_FASTA_CLST_190	10	sanntis	3	3986	RiPP	root:Environmental:Aquatic:Estuary:Sediment	ERZ1689014_FASTA	mgnify	ERZ1689014.59247-k141-4921228
826879	ERZ1689014_FASTA_CLST_192	11	sanntis	2	4095	Terpene	root:Environmental:Aquatic:Estuary:Sediment	ERZ1689014_FASTA	mgnify	ERZ1689014.50942-k141-3105703
826880	ERZ1689014_FASTA_CLST_193	11	sanntis	1	3275	RiPP	root:Environmental:Aquatic:Estuary:Sediment	ERZ1689014_FASTA	mgnify	ERZ1689014.160703-k141-4518446
826881	ERZ1689014_FASTA_CLST_194	10	sanntis	3	3647	Other	root:Environmental:Aquatic:Estuary:Sediment	ERZ1689014_FASTA	mgnify	ERZ1689014.91032-k141-4501209
826882	ERZ1689014_FASTA_CLST_195	10	sanntis	3	1036	RiPP	root:Environmental:Aquatic:Estuary:Sediment	ERZ1689014_FASTA	mgnify	ERZ1689014.85888-k141-4394161
826884	ERZ1689014_FASTA_CLST_197	10	sanntis	3	6973	NRP|Polyketide	root:Environmental:Aquatic:Estuary:Sediment	ERZ1689014_FASTA	mgnify	ERZ1689014.60706-k141-547883
826886	ERZ1689014_FASTA_CLST_199	10	sanntis	454	3596	Polyketide	root:Environmental:Aquatic:Estuary:Sediment	ERZ1689014_FASTA	mgnify	ERZ1689014.53495-k141-4492054
826887	ERZ1689014_FASTA_CLST_200	11	sanntis	3	3725	Terpene	root:Environmental:Aquatic:Estuary:Sediment	ERZ1689014_FASTA	mgnify	ERZ1689014.229205-k141-4323232
826888	ERZ1689014_FASTA_CLST_201	11	sanntis	217	4046	NRP	root:Environmental:Aquatic:Estuary:Sediment	ERZ1689014_FASTA	mgnify	ERZ1689014.263483-k141-601139
826889	ERZ1689014_FASTA_CLST_202	10	sanntis	76	5251	Terpene	root:Environmental:Aquatic:Estuary:Sediment	ERZ1689014_FASTA	mgnify	ERZ1689014.82023-k141-4819194
826890	ERZ1689014_FASTA_CLST_203	10	sanntis	1	5326	Other	root:Environmental:Aquatic:Estuary:Sediment	ERZ1689014_FASTA	mgnify	ERZ1689014.366043-k141-3187267
826892	ERZ1689014_FASTA_CLST_205	11	sanntis	3	4610	Polyketide	root:Environmental:Aquatic:Estuary:Sediment	ERZ1689014_FASTA	mgnify	ERZ1689014.259502-k141-1879080
826893	ERZ1689014_FASTA_CLST_206	10	sanntis	1	3898	NRP|Polyketide	root:Environmental:Aquatic:Estuary:Sediment	ERZ1689014_FASTA	mgnify	ERZ1689014.280224-k141-1138162
826895	ERZ1689014_FASTA_CLST_208	10	sanntis	1	2654	Polyketide	root:Environmental:Aquatic:Estuary:Sediment	ERZ1689014_FASTA	mgnify	ERZ1689014.385036-k141-2446824
826897	ERZ1689014_FASTA_CLST_210	11	sanntis	2	3963	RiPP	root:Environmental:Aquatic:Estuary:Sediment	ERZ1689014_FASTA	mgnify	ERZ1689014.258353-k141-3903775
826898	ERZ1689014_FASTA_CLST_211	11	sanntis	2	3426	Polyketide	root:Environmental:Aquatic:Estuary:Sediment	ERZ1689014_FASTA	mgnify	ERZ1689014.374088-k141-945140
826899	ERZ1689014_FASTA_CLST_212	10	sanntis	121	2336	Polyketide	root:Environmental:Aquatic:Estuary:Sediment	ERZ1689014_FASTA	mgnify	ERZ1689014.203198-k141-3569179
826900	ERZ1689014_FASTA_CLST_213	11	sanntis	1	3069	Other	root:Environmental:Aquatic:Estuary:Sediment	ERZ1689014_FASTA	mgnify	ERZ1689014.121312-k141-1843880
826901	ERZ1689014_FASTA_CLST_214	11	sanntis	1	5325	RiPP	root:Environmental:Aquatic:Estuary:Sediment	ERZ1689014_FASTA	mgnify	ERZ1689014.331562-k141-721899
826903	ERZ1689014_FASTA_CLST_216	10	sanntis	3	12395	Polyketide	root:Environmental:Aquatic:Estuary:Sediment	ERZ1689014_FASTA	mgnify	ERZ1689014.109001-k141-559662
826904	ERZ1689014_FASTA_CLST_217	10	sanntis	3	19880	Saccharide	root:Environmental:Aquatic:Estuary:Sediment	ERZ1689014_FASTA	mgnify	ERZ1689014.308574-k141-2637759
826906	ERZ1689014_FASTA_CLST_219	11	sanntis	1	4410	RiPP	root:Environmental:Aquatic:Estuary:Sediment	ERZ1689014_FASTA	mgnify	ERZ1689014.74823-k141-2577035
826907	ERZ1689014_FASTA_CLST_220	11	sanntis	1	3100	Terpene	root:Environmental:Aquatic:Estuary:Sediment	ERZ1689014_FASTA	mgnify	ERZ1689014.232992-k141-3470357
826910	ERZ1689014_FASTA_CLST_223	11	sanntis	3	3768	Terpene	root:Environmental:Aquatic:Estuary:Sediment	ERZ1689014_FASTA	mgnify	ERZ1689014.314099-k141-717305
826911	ERZ1689014_FASTA_CLST_224	11	sanntis	1	8842	Polyketide	root:Environmental:Aquatic:Estuary:Sediment	ERZ1689014_FASTA	mgnify	ERZ1689014.168956-k141-4520679
826912	ERZ1689014_FASTA_CLST_225	11	sanntis	1	4339	Terpene	root:Environmental:Aquatic:Estuary:Sediment	ERZ1689014_FASTA	mgnify	ERZ1689014.121457-k141-1309036
826915	ERZ1689014_FASTA_CLST_228	11	sanntis	1	3926	Polyketide	root:Environmental:Aquatic:Estuary:Sediment	ERZ1689014_FASTA	mgnify	ERZ1689014.97289-k141-4716947
826916	ERZ1689014_FASTA_CLST_229	10	sanntis	3	5522	Other	root:Environmental:Aquatic:Estuary:Sediment	ERZ1689014_FASTA	mgnify	ERZ1689014.101564-k141-2158515
826919	ERZ1689014_FASTA_CLST_232	11	sanntis	1	3407	Other	root:Environmental:Aquatic:Estuary:Sediment	ERZ1689014_FASTA	mgnify	ERZ1689014.270424-k141-1667191
826920	ERZ1689014_FASTA_CLST_233	11	sanntis	2	5756	NRP|Polyketide	root:Environmental:Aquatic:Estuary:Sediment	ERZ1689014_FASTA	mgnify	ERZ1689014.49382-k141-2038442
826923	ERZ1689014_FASTA_CLST_236	0	sanntis	20235	22680	Other	root:Environmental:Aquatic:Estuary:Sediment	ERZ1689014_FASTA	mgnify	ERZ1689014.219250-k141-2827843
826925	ERZ1689014_FASTA_CLST_238	11	sanntis	2	14324	NRP	root:Environmental:Aquatic:Estuary:Sediment	ERZ1689014_FASTA	mgnify	ERZ1689014.19684-k141-2137888
826927	ERZ1689014_FASTA_CLST_240	11	sanntis	1	3077	Terpene	root:Environmental:Aquatic:Estuary:Sediment	ERZ1689014_FASTA	mgnify	ERZ1689014.108024-k141-2266354
826928	ERZ1689014_FASTA_CLST_241	11	sanntis	1	3073	Polyketide	root:Environmental:Aquatic:Estuary:Sediment	ERZ1689014_FASTA	mgnify	ERZ1689014.13925-k141-3096258
826929	ERZ1689014_FASTA_CLST_242	1	sanntis	4883	8858	Polyketide	root:Environmental:Aquatic:Estuary:Sediment	ERZ1689014_FASTA	mgnify	ERZ1689014.71503-k141-2150693
826931	ERZ1689014_FASTA_CLST_244	11	sanntis	3	15021	Other	root:Environmental:Aquatic:Estuary:Sediment	ERZ1689014_FASTA	mgnify	ERZ1689014.20520-k141-1391018
826935	ERZ1689014_FASTA_CLST_248	10	sanntis	3	22369	Polyketide	root:Environmental:Aquatic:Estuary:Sediment	ERZ1689014_FASTA	mgnify	ERZ1689014.32932-k141-3740631
826937	ERZ1689014_FASTA_CLST_250	10	sanntis	3	3842	RiPP	root:Environmental:Aquatic:Estuary:Sediment	ERZ1689014_FASTA	mgnify	ERZ1689014.135762-k141-4940805
826938	ERZ1689014_FASTA_CLST_251	11	sanntis	1	12702	Other	root:Environmental:Aquatic:Estuary:Sediment	ERZ1689014_FASTA	mgnify	ERZ1689014.373941-k141-3189267
826940	ERZ1689014_FASTA_CLST_253	1	sanntis	3203	5922	Polyketide	root:Environmental:Aquatic:Estuary:Sediment	ERZ1689014_FASTA	mgnify	ERZ1689014.141240-k141-4513398
826941	ERZ1689014_FASTA_CLST_254	11	sanntis	1	5356	Terpene	root:Environmental:Aquatic:Estuary:Sediment	ERZ1689014_FASTA	mgnify	ERZ1689014.206588-k141-4531603
826944	ERZ1689014_FASTA_CLST_257	11	sanntis	3	4517	Polyketide	root:Environmental:Aquatic:Estuary:Sediment	ERZ1689014_FASTA	mgnify	ERZ1689014.292139-k141-3273352
826945	ERZ1689014_FASTA_CLST_258	10	sanntis	147	4009	Other	root:Environmental:Aquatic:Estuary:Sediment	ERZ1689014_FASTA	mgnify	ERZ1689014.117355-k141-1413944
826946	ERZ1689014_FASTA_CLST_259	10	sanntis	1	5139	NRP|Terpene	root:Environmental:Aquatic:Estuary:Sediment	ERZ1689014_FASTA	mgnify	ERZ1689014.274571-k141-1561069
826948	ERZ1689014_FASTA_CLST_261	11	sanntis	2	3588	Polyketide	root:Environmental:Aquatic:Estuary:Sediment	ERZ1689014_FASTA	mgnify	ERZ1689014.44745-k141-1716817
826949	ERZ1689014_FASTA_CLST_262	11	sanntis	1	3011	RiPP	root:Environmental:Aquatic:Estuary:Sediment	ERZ1689014_FASTA	mgnify	ERZ1689014.98819-k141-1942966
826951	ERZ1689014_FASTA_CLST_264	10	sanntis	1	4236	RiPP	root:Environmental:Aquatic:Estuary:Sediment	ERZ1689014_FASTA	mgnify	ERZ1689014.61873-k141-1827701
826952	ERZ1689014_FASTA_CLST_265	10	sanntis	3	5168	Terpene	root:Environmental:Aquatic:Estuary:Sediment	ERZ1689014_FASTA	mgnify	ERZ1689014.14826-k141-3203251
826954	ERZ1689014_FASTA_CLST_267	1	sanntis	10339	13138	Other	root:Environmental:Aquatic:Estuary:Sediment	ERZ1689014_FASTA	mgnify	ERZ1689014.3868-k141-2773915
826957	ERZ1689014_FASTA_CLST_270	10	sanntis	96	9491	Polyketide	root:Environmental:Aquatic:Estuary:Sediment	ERZ1689014_FASTA	mgnify	ERZ1689014.81886-k141-4072372
826958	ERZ1689014_FASTA_CLST_271	11	sanntis	1	8630	NRP|Polyketide	root:Environmental:Aquatic:Estuary:Sediment	ERZ1689014_FASTA	mgnify	ERZ1689014.169205-k141-5057553
826959	ERZ1689014_FASTA_CLST_272	11	sanntis	3	5885	NRP	root:Environmental:Aquatic:Estuary:Sediment	ERZ1689014_FASTA	mgnify	ERZ1689014.285899-k141-3165500
826961	ERZ1689014_FASTA_CLST_274	10	sanntis	2	4777	Other	root:Environmental:Aquatic:Estuary:Sediment	ERZ1689014_FASTA	mgnify	ERZ1689014.119740-k141-3547718
826962	ERZ1689014_FASTA_CLST_275	11	sanntis	3	5546	Other	root:Environmental:Aquatic:Estuary:Sediment	ERZ1689014_FASTA	mgnify	ERZ1689014.296448-k141-2314420
826965	ERZ1689014_FASTA_CLST_278	1	sanntis	31579	38800	Saccharide	root:Environmental:Aquatic:Estuary:Sediment	ERZ1689014_FASTA	mgnify	ERZ1689014.134572-k141-991162
826966	ERZ1689014_FASTA_CLST_279	11	sanntis	2	9342	NRP	root:Environmental:Aquatic:Estuary:Sediment	ERZ1689014_FASTA	mgnify	ERZ1689014.98176-k141-24680
826967	ERZ1689014_FASTA_CLST_280	11	sanntis	523	5864	NRP	root:Environmental:Aquatic:Estuary:Sediment	ERZ1689014_FASTA	mgnify	ERZ1689014.154416-k141-4304766
826969	ERZ1689014_FASTA_CLST_282	11	sanntis	36	3952	Other	root:Environmental:Aquatic:Estuary:Sediment	ERZ1689014_FASTA	mgnify	ERZ1689014.72990-k141-870217
826970	ERZ1689014_FASTA_CLST_283	11	sanntis	1	7511	Saccharide	root:Environmental:Aquatic:Estuary:Sediment	ERZ1689014_FASTA	mgnify	ERZ1689014.116365-k141-4827621
826971	ERZ1689014_FASTA_CLST_284	11	sanntis	2	3359	Polyketide	root:Environmental:Aquatic:Estuary:Sediment	ERZ1689014_FASTA	mgnify	ERZ1689014.120551-k141-4081599
826972	ERZ1689014_FASTA_CLST_285	11	sanntis	2	4761	RiPP	root:Environmental:Aquatic:Estuary:Sediment	ERZ1689014_FASTA	mgnify	ERZ1689014.385057-k141-1591313
826973	ERZ1689014_FASTA_CLST_286	11	sanntis	1	3767	Polyketide	root:Environmental:Aquatic:Estuary:Sediment	ERZ1689014_FASTA	mgnify	ERZ1689014.403902-k141-4264483
826975	ERZ1689014_FASTA_CLST_288	11	sanntis	3	5385	Saccharide	root:Environmental:Aquatic:Estuary:Sediment	ERZ1689014_FASTA	mgnify	ERZ1689014.349127-k141-197136
826976	ERZ1689014_FASTA_CLST_289	11	sanntis	1	5386	Other	root:Environmental:Aquatic:Estuary:Sediment	ERZ1689014_FASTA	mgnify	ERZ1689014.612-k141-213421
826977	ERZ1689014_FASTA_CLST_290	1	sanntis	3413	7179	Other	root:Environmental:Aquatic:Estuary:Sediment	ERZ1689014_FASTA	mgnify	ERZ1689014.205950-k141-4317943
826980	ERZ1689014_FASTA_CLST_293	11	sanntis	2	4619	Polyketide	root:Environmental:Aquatic:Estuary:Sediment	ERZ1689014_FASTA	mgnify	ERZ1689014.337972-k141-1793283
826982	ERZ1689014_FASTA_CLST_295	10	sanntis	1	3317	NRP	root:Environmental:Aquatic:Estuary:Sediment	ERZ1689014_FASTA	mgnify	ERZ1689014.238642-k141-1873720
826984	ERZ1689014_FASTA_CLST_297	11	sanntis	3	3124	Terpene	root:Environmental:Aquatic:Estuary:Sediment	ERZ1689014_FASTA	mgnify	ERZ1689014.189666-k141-792485
826985	ERZ1689014_FASTA_CLST_298	1	sanntis	4260	11525	Terpene	root:Environmental:Aquatic:Estuary:Sediment	ERZ1689014_FASTA	mgnify	ERZ1689014.270048-k141-1026760
826986	ERZ1689014_FASTA_CLST_299	1	sanntis	3805	5162	Polyketide	root:Environmental:Aquatic:Estuary:Sediment	ERZ1689014_FASTA	mgnify	ERZ1689014.341320-k141-2326474
826987	ERZ1689014_FASTA_CLST_300	11	sanntis	1	4194	Polyketide	root:Environmental:Aquatic:Estuary:Sediment	ERZ1689014_FASTA	mgnify	ERZ1689014.174841-k141-1428146
826988	ERZ1689014_FASTA_CLST_301	10	sanntis	280	3805	Saccharide	root:Environmental:Aquatic:Estuary:Sediment	ERZ1689014_FASTA	mgnify	ERZ1689014.218638-k141-2614795
826989	ERZ1689014_FASTA_CLST_302	10	sanntis	3	8794	NRP	root:Environmental:Aquatic:Estuary:Sediment	ERZ1689014_FASTA	mgnify	ERZ1689014.46022-k141-1610956
826992	ERZ1689014_FASTA_CLST_305	0	sanntis	2936	4302	RiPP	root:Environmental:Aquatic:Estuary:Sediment	ERZ1689014_FASTA	mgnify	ERZ1689014.170920-k141-4632869
826994	ERZ1689014_FASTA_CLST_307	10	sanntis	2	4006	NRP|Saccharide	root:Environmental:Aquatic:Estuary:Sediment	ERZ1689014_FASTA	mgnify	ERZ1689014.113180-k141-4615822
826996	ERZ1689014_FASTA_CLST_309	10	sanntis	1	2978	Polyketide	root:Environmental:Aquatic:Estuary:Sediment	ERZ1689014_FASTA	mgnify	ERZ1689014.296916-k141-2208659
826997	ERZ1689014_FASTA_CLST_310	11	sanntis	3	3589	Polyketide	root:Environmental:Aquatic:Estuary:Sediment	ERZ1689014_FASTA	mgnify	ERZ1689014.163086-k141-2812548
826998	ERZ1689014_FASTA_CLST_311	10	sanntis	1	2613	NRP	root:Environmental:Aquatic:Estuary:Sediment	ERZ1689014_FASTA	mgnify	ERZ1689014.21099-k141-538284
826999	ERZ1689014_FASTA_CLST_312	11	sanntis	1	7469	Other	root:Environmental:Aquatic:Estuary:Sediment	ERZ1689014_FASTA	mgnify	ERZ1689014.95489-k141-1835934
827000	ERZ1689014_FASTA_CLST_313	11	sanntis	3	31421	NRP	root:Environmental:Aquatic:Estuary:Sediment	ERZ1689014_FASTA	mgnify	ERZ1689014.373934-k141-844350
827002	ERZ1689014_FASTA_CLST_315	10	sanntis	2	2239	Terpene	root:Environmental:Aquatic:Estuary:Sediment	ERZ1689014_FASTA	mgnify	ERZ1689014.344519-k141-407587
827003	ERZ1689014_FASTA_CLST_316	11	sanntis	2	3422	NRP	root:Environmental:Aquatic:Estuary:Sediment	ERZ1689014_FASTA	mgnify	ERZ1689014.133359-k141-3658489
827005	ERZ1689014_FASTA_CLST_318	10	sanntis	3	12876	NRP	root:Environmental:Aquatic:Estuary:Sediment	ERZ1689014_FASTA	mgnify	ERZ1689014.4966-k141-3734110
827008	ERZ1689014_FASTA_CLST_321	0	sanntis	4285	7110	Polyketide	root:Environmental:Aquatic:Estuary:Sediment	ERZ1689014_FASTA	mgnify	ERZ1689014.395255-k141-1915973
827009	ERZ1689014_FASTA_CLST_322	11	sanntis	3	3934	NRP	root:Environmental:Aquatic:Estuary:Sediment	ERZ1689014_FASTA	mgnify	ERZ1689014.410652-k141-3092630
827012	ERZ1689014_FASTA_CLST_325	11	sanntis	2	4063	Polyketide	root:Environmental:Aquatic:Estuary:Sediment	ERZ1689014_FASTA	mgnify	ERZ1689014.306774-k141-3064356
827013	ERZ1689014_FASTA_CLST_326	11	sanntis	1	5850	NRP	root:Environmental:Aquatic:Estuary:Sediment	ERZ1689014_FASTA	mgnify	ERZ1689014.317199-k141-1787198
827016	ERZ1689014_FASTA_CLST_329	11	sanntis	77	3351	Polyketide	root:Environmental:Aquatic:Estuary:Sediment	ERZ1689014_FASTA	mgnify	ERZ1689014.358405-k141-1583744
827020	ERZ1689014_FASTA_CLST_333	11	sanntis	1	7020	Polyketide	root:Environmental:Aquatic:Estuary:Sediment	ERZ1689014_FASTA	mgnify	ERZ1689014.110791-k141-3653082
827021	ERZ1689014_FASTA_CLST_334	10	sanntis	1	5432	NRP|Saccharide	root:Environmental:Aquatic:Estuary:Sediment	ERZ1689014_FASTA	mgnify	ERZ1689014.344139-k141-3500012
827023	ERZ1689014_FASTA_CLST_336	10	sanntis	1	1797	Other	root:Environmental:Aquatic:Estuary:Sediment	ERZ1689014_FASTA	mgnify	ERZ1689014.58311-k141-2254289
827024	ERZ1689014_FASTA_CLST_337	11	sanntis	3	6489	RiPP	root:Environmental:Aquatic:Estuary:Sediment	ERZ1689014_FASTA	mgnify	ERZ1689014.29867-k141-1393159
827025	ERZ1689014_FASTA_CLST_338	10	sanntis	1	14670	Other	root:Environmental:Aquatic:Estuary:Sediment	ERZ1689014_FASTA	mgnify	ERZ1689014.386511-k141-1167228
827027	ERZ1689014_FASTA_CLST_340	10	sanntis	3	16141	Polyketide	root:Environmental:Aquatic:Estuary:Sediment	ERZ1689014_FASTA	mgnify	ERZ1689014.244586-k141-2621216
827028	ERZ1689014_FASTA_CLST_341	0	sanntis	12049	18123	Other	root:Environmental:Aquatic:Estuary:Sediment	ERZ1689014_FASTA	mgnify	ERZ1689014.104723-k141-5039630
827029	ERZ1689014_FASTA_CLST_342	0	sanntis	16842	37686	Saccharide	root:Environmental:Aquatic:Estuary:Sediment	ERZ1689014_FASTA	mgnify	ERZ1689014.139233-k141-3553013
827030	ERZ1689014_FASTA_CLST_343	1	sanntis	7954	12055	Terpene	root:Environmental:Aquatic:Estuary:Sediment	ERZ1689014_FASTA	mgnify	ERZ1689014.28355-k141-646412
827032	ERZ1689014_FASTA_CLST_345	1	sanntis	3595	5521	Terpene	root:Environmental:Aquatic:Estuary:Sediment	ERZ1689014_FASTA	mgnify	ERZ1689014.269470-k141-4549491
827034	ERZ1689014_FASTA_CLST_347	11	sanntis	3	3335	RiPP	root:Environmental:Aquatic:Estuary:Sediment	ERZ1689014_FASTA	mgnify	ERZ1689014.68846-k141-4603810
827035	ERZ1689014_FASTA_CLST_348	10	sanntis	85	2892	Polyketide	root:Environmental:Aquatic:Estuary:Sediment	ERZ1689014_FASTA	mgnify	ERZ1689014.78758-k141-2898566
827036	ERZ1689014_FASTA_CLST_349	10	sanntis	2	2779	Polyketide	root:Environmental:Aquatic:Estuary:Sediment	ERZ1689014_FASTA	mgnify	ERZ1689014.129956-k141-4830920
827038	ERZ1689014_FASTA_CLST_351	11	sanntis	3	3633	Polyketide	root:Environmental:Aquatic:Estuary:Sediment	ERZ1689014_FASTA	mgnify	ERZ1689014.206522-k141-4744599
827041	ERZ1689014_FASTA_CLST_354	10	sanntis	3	5115	Polyketide	root:Environmental:Aquatic:Estuary:Sediment	ERZ1689014_FASTA	mgnify	ERZ1689014.179425-k141-3031182
827043	ERZ1689014_FASTA_CLST_356	11	sanntis	442	3496	Other	root:Environmental:Aquatic:Estuary:Sediment	ERZ1689014_FASTA	mgnify	ERZ1689014.225360-k141-3042723
827046	ERZ1689014_FASTA_CLST_359	10	sanntis	1	3038	NRP	root:Environmental:Aquatic:Estuary:Sediment	ERZ1689014_FASTA	mgnify	ERZ1689014.403495-k141-639019
827047	ERZ1689014_FASTA_CLST_360	10	sanntis	2	1784	Polyketide	root:Environmental:Aquatic:Estuary:Sediment	ERZ1689014_FASTA	mgnify	ERZ1689014.259963-k141-3477600
827048	ERZ1689014_FASTA_CLST_361	10	sanntis	3	4177	Polyketide	root:Environmental:Aquatic:Estuary:Sediment	ERZ1689014_FASTA	mgnify	ERZ1689014.108410-k141-2585565
827050	ERZ1689014_FASTA_CLST_363	1	sanntis	4014	10992	NRP	root:Environmental:Aquatic:Estuary:Sediment	ERZ1689014_FASTA	mgnify	ERZ1689014.360558-k141-729898
827051	ERZ1689014_FASTA_CLST_364	10	sanntis	2	5205	Polyketide	root:Environmental:Aquatic:Estuary:Sediment	ERZ1689014_FASTA	mgnify	ERZ1689014.358354-k141-4466352
827053	ERZ1689014_FASTA_CLST_366	10	sanntis	189	5892	Terpene	root:Environmental:Aquatic:Estuary:Sediment	ERZ1689014_FASTA	mgnify	ERZ1689014.92762-k141-2689461
827054	ERZ1689014_FASTA_CLST_367	10	sanntis	255	6838	Polyketide	root:Environmental:Aquatic:Estuary:Sediment	ERZ1689014_FASTA	mgnify	ERZ1689014.139511-k141-2806523
827056	ERZ1689014_FASTA_CLST_369	10	sanntis	3	4966	Terpene	root:Environmental:Aquatic:Estuary:Sediment	ERZ1689014_FASTA	mgnify	ERZ1689014.116906-k141-2481369
827058	ERZ1689014_FASTA_CLST_371	11	sanntis	1	3494	Polyketide	root:Environmental:Aquatic:Estuary:Sediment	ERZ1689014_FASTA	mgnify	ERZ1689014.13552-k141-4909770
827060	ERZ1689014_FASTA_CLST_373	11	sanntis	3	4557	Polyketide	root:Environmental:Aquatic:Estuary:Sediment	ERZ1689014_FASTA	mgnify	ERZ1689014.339790-k141-4887661
827062	ERZ1689014_FASTA_CLST_375	11	sanntis	2	4873	Polyketide	root:Environmental:Aquatic:Estuary:Sediment	ERZ1689014_FASTA	mgnify	ERZ1689014.397713-k141-2340679
827065	ERZ1689014_FASTA_CLST_378	10	sanntis	157	3056	NRP	root:Environmental:Aquatic:Estuary:Sediment	ERZ1689014_FASTA	mgnify	ERZ1689014.248805-k141-274268
827066	ERZ1689014_FASTA_CLST_379	11	sanntis	3	3285	Polyketide	root:Environmental:Aquatic:Estuary:Sediment	ERZ1689014_FASTA	mgnify	ERZ1689014.283145-k141-283010
827067	ERZ1689014_FASTA_CLST_380	1	sanntis	5345	20079	Saccharide	root:Environmental:Aquatic:Estuary:Sediment	ERZ1689014_FASTA	mgnify	ERZ1689014.32219-k141-2247901
827068	ERZ1689014_FASTA_CLST_381	10	sanntis	2	4509	Polyketide	root:Environmental:Aquatic:Estuary:Sediment	ERZ1689014_FASTA	mgnify	ERZ1689014.258791-k141-3796625
827069	ERZ1689014_FASTA_CLST_382	11	sanntis	3	3360	NRP	root:Environmental:Aquatic:Estuary:Sediment	ERZ1689014_FASTA	mgnify	ERZ1689014.379079-k141-3297220
827071	ERZ1689014_FASTA_CLST_384	10	sanntis	2	2833	Polyketide	root:Environmental:Aquatic:Estuary:Sediment	ERZ1689014_FASTA	mgnify	ERZ1689014.402029-k141-4050901
827072	ERZ1689014_FASTA_CLST_385	11	sanntis	3	7392	RiPP	root:Environmental:Aquatic:Estuary:Sediment	ERZ1689014_FASTA	mgnify	ERZ1689014.405032-k141-531881
827075	ERZ1689014_FASTA_CLST_388	10	sanntis	1	1825	Polyketide	root:Environmental:Aquatic:Estuary:Sediment	ERZ1689014_FASTA	mgnify	ERZ1689014.147006-k141-1527368
827076	ERZ1689014_FASTA_CLST_389	10	sanntis	16	3008	Polyketide	root:Environmental:Aquatic:Estuary:Sediment	ERZ1689014_FASTA	mgnify	ERZ1689014.185986-k141-4206182
827077	ERZ1689014_FASTA_CLST_390	11	sanntis	2	6914	NRP|Polyketide	root:Environmental:Aquatic:Estuary:Sediment	ERZ1689014_FASTA	mgnify	ERZ1689014.119671-k141-1308651
827079	ERZ1689014_FASTA_CLST_392	11	sanntis	2	5602	Polyketide	root:Environmental:Aquatic:Estuary:Sediment	ERZ1689014_FASTA	mgnify	ERZ1689014.148226-k141-2381782
827080	ERZ1689014_FASTA_CLST_393	11	sanntis	2	3322	RiPP	root:Environmental:Aquatic:Estuary:Sediment	ERZ1689014_FASTA	mgnify	ERZ1689014.188997-k141-3885636
827082	ERZ1689014_FASTA_CLST_395	0	sanntis	18606	21462	Polyketide	root:Environmental:Aquatic:Estuary:Sediment	ERZ1689014_FASTA	mgnify	ERZ1689014.1290-k141-2453473
827085	ERZ1689014_FASTA_CLST_398	11	sanntis	2	3029	Polyketide	root:Environmental:Aquatic:Estuary:Sediment	ERZ1689014_FASTA	mgnify	ERZ1689014.241359-k141-1444845
827086	ERZ1689014_FASTA_CLST_399	0	sanntis	2164	4574	Polyketide	root:Environmental:Aquatic:Estuary:Sediment	ERZ1689014_FASTA	mgnify	ERZ1689014.267563-k141-4441050
827088	ERZ1689014_FASTA_CLST_401	11	sanntis	2	3252	Polyketide	root:Environmental:Aquatic:Estuary:Sediment	ERZ1689014_FASTA	mgnify	ERZ1689014.322162-k141-2748592
827090	ERZ1689014_FASTA_CLST_403	11	sanntis	20	5282	Polyketide	root:Environmental:Aquatic:Estuary:Sediment	ERZ1689014_FASTA	mgnify	ERZ1689014.181502-k141-1111519
827092	ERZ1689014_FASTA_CLST_405	11	sanntis	190	4694	RiPP	root:Environmental:Aquatic:Estuary:Sediment	ERZ1689014_FASTA	mgnify	ERZ1689014.1297-k141-4266568
827093	ERZ1689014_FASTA_CLST_406	10	sanntis	3	1540	Polyketide	root:Environmental:Aquatic:Estuary:Sediment	ERZ1689014_FASTA	mgnify	ERZ1689014.166493-k141-999194
827094	ERZ1689014_FASTA_CLST_407	11	sanntis	1	4326	Polyketide	root:Environmental:Aquatic:Estuary:Sediment	ERZ1689014_FASTA	mgnify	ERZ1689014.349379-k141-727008
827095	ERZ1689014_FASTA_CLST_408	10	sanntis	37	4111	Other	root:Environmental:Aquatic:Estuary:Sediment	ERZ1689014_FASTA	mgnify	ERZ1689014.200736-k141-1329328
827097	ERZ1689014_FASTA_CLST_410	10	sanntis	3	5619	NRP|Saccharide	root:Environmental:Aquatic:Estuary:Sediment	ERZ1689014_FASTA	mgnify	ERZ1689014.366992-k141-629544
827098	ERZ1689014_FASTA_CLST_411	11	sanntis	2	3097	Terpene	root:Environmental:Aquatic:Estuary:Sediment	ERZ1689014_FASTA	mgnify	ERZ1689014.191499-k141-474849
827100	ERZ1689014_FASTA_CLST_413	11	sanntis	1	4118	NRP	root:Environmental:Aquatic:Estuary:Sediment	ERZ1689014_FASTA	mgnify	ERZ1689014.275514-k141-4763957
827102	ERZ1689014_FASTA_CLST_415	10	sanntis	1	2176	Polyketide	root:Environmental:Aquatic:Estuary:Sediment	ERZ1689014_FASTA	mgnify	ERZ1689014.321262-k141-3920678
827103	ERZ1689014_FASTA_CLST_416	11	sanntis	3	3106	RiPP	root:Environmental:Aquatic:Estuary:Sediment	ERZ1689014_FASTA	mgnify	ERZ1689014.696-k141-1919970
827104	ERZ1689014_FASTA_CLST_417	11	sanntis	3	3054	Polyketide	root:Environmental:Aquatic:Estuary:Sediment	ERZ1689014_FASTA	mgnify	ERZ1689014.174829-k141-1749595
827105	ERZ1689014_FASTA_CLST_418	10	sanntis	3	9552	Saccharide	root:Environmental:Aquatic:Estuary:Sediment	ERZ1689014_FASTA	mgnify	ERZ1689014.212775-k141-1544245
827106	ERZ1689014_FASTA_CLST_419	10	sanntis	1	1704	NRP|Saccharide	root:Environmental:Aquatic:Estuary:Sediment	ERZ1689014_FASTA	mgnify	ERZ1689014.291440-k141-3485679
827109	ERZ1689024_FASTA_CLST_2	10	sanntis	1	10785	Saccharide	root:Host-associated:Mammals:Digestive system:Large intestine:Fecal	ERZ1689024_FASTA	mgnify	ERZ1689024.70-NODE-70-length-11222-cov-2.138354
827110	ERZ1689024_FASTA_CLST_3	11	sanntis	2	5688	NRP	root:Host-associated:Mammals:Digestive system:Large intestine:Fecal	ERZ1689024_FASTA	mgnify	ERZ1689024.169-NODE-169-length-5689-cov-1.652467
827111	ERZ1689135_FASTA_CLST_0	10	sanntis	1	8550	Saccharide	root:Host-associated:Mammals:Digestive system:Large intestine:Fecal	ERZ1689135_FASTA	mgnify	ERZ1689135.5-NODE-5-length-9217-cov-2.451976
827112	ERZ1689140_FASTA_CLST_0	11	sanntis	2	3490	Saccharide	root:Host-associated:Mammals:Digestive system:Large intestine:Fecal	ERZ1689140_FASTA	mgnify	ERZ1689140.241-NODE-241-length-3490-cov-2.755750
827113	ERZ1689140_FASTA_CLST_1	0	sanntis	4542	16506	NRP	root:Host-associated:Mammals:Digestive system:Large intestine:Fecal	ERZ1689140_FASTA	mgnify	ERZ1689140.3-NODE-3-length-16973-cov-4.162490
827116	ERZ1689144_FASTA_CLST_0	11	sanntis	2	13200	Saccharide	root:Host-associated:Mammals:Digestive system:Large intestine:Fecal	ERZ1689144_FASTA	mgnify	ERZ1689144.570-NODE-570-length-13201-cov-4.996501
827117	ERZ1689144_FASTA_CLST_1	10	sanntis	880	9335	Polyketide	root:Host-associated:Mammals:Digestive system:Large intestine:Fecal	ERZ1689144_FASTA	mgnify	ERZ1689144.131-NODE-131-length-28454-cov-10.549350
827119	ERZ1689144_FASTA_CLST_3	11	sanntis	1	6331	Other	root:Host-associated:Mammals:Digestive system:Large intestine:Fecal	ERZ1689144_FASTA	mgnify	ERZ1689144.1899-NODE-1899-length-6428-cov-5.478895
827122	ERZ1689144_FASTA_CLST_6	11	sanntis	2	3399	Other	root:Host-associated:Mammals:Digestive system:Large intestine:Fecal	ERZ1689144_FASTA	mgnify	ERZ1689144.4384-NODE-4384-length-3606-cov-3.473669
827123	ERZ1689144_FASTA_CLST_7	11	sanntis	9	10959	Other	root:Host-associated:Mammals:Digestive system:Large intestine:Fecal	ERZ1689144_FASTA	mgnify	ERZ1689144.789-NODE-789-length-11042-cov-7.984618
827127	ERZ1689144_FASTA_CLST_11	11	sanntis	3	6327	NRP	root:Host-associated:Mammals:Digestive system:Large intestine:Fecal	ERZ1689144_FASTA	mgnify	ERZ1689144.1948-NODE-1948-length-6329-cov-8.217883
827128	ERZ1689144_FASTA_CLST_12	10	sanntis	179	3064	NRP	root:Host-associated:Mammals:Digestive system:Large intestine:Fecal	ERZ1689144_FASTA	mgnify	ERZ1689144.3071-NODE-3071-length-4676-cov-3.590998
827129	ERZ1689144_FASTA_CLST_13	11	sanntis	64	6687	Saccharide	root:Host-associated:Mammals:Digestive system:Large intestine:Fecal	ERZ1689144_FASTA	mgnify	ERZ1689144.1775-NODE-1775-length-6689-cov-9.331022
827130	ERZ1689144_FASTA_CLST_14	11	sanntis	2	22733	NRP	root:Host-associated:Mammals:Digestive system:Large intestine:Fecal	ERZ1689144_FASTA	mgnify	ERZ1689144.207-NODE-207-length-22734-cov-3.114776
827131	ERZ1689144_FASTA_CLST_15	10	sanntis	2	1592	Saccharide	root:Host-associated:Mammals:Digestive system:Large intestine:Fecal	ERZ1689144_FASTA	mgnify	ERZ1689144.3090-NODE-3090-length-4645-cov-3.900654
827132	ERZ1689144_FASTA_CLST_16	11	sanntis	1	6640	Other	root:Host-associated:Mammals:Digestive system:Large intestine:Fecal	ERZ1689144_FASTA	mgnify	ERZ1689144.1763-NODE-1763-length-6721-cov-6.138164
827135	ERZ1689144_FASTA_CLST_19	1	sanntis	4520	10909	Other	root:Host-associated:Mammals:Digestive system:Large intestine:Fecal	ERZ1689144_FASTA	mgnify	ERZ1689144.788-NODE-788-length-11049-cov-7.600418
827139	ERZ1689144_FASTA_CLST_23	10	sanntis	2	3457	Polyketide	root:Host-associated:Mammals:Digestive system:Large intestine:Fecal	ERZ1689144_FASTA	mgnify	ERZ1689144.2243-NODE-2243-length-5783-cov-3.726432
827140	ERZ1689144_FASTA_CLST_24	0	sanntis	11166	30043	Other	root:Host-associated:Mammals:Digestive system:Large intestine:Fecal	ERZ1689144_FASTA	mgnify	ERZ1689144.14-NODE-14-length-75953-cov-8.074956
827144	ERZ1689144_FASTA_CLST_28	11	sanntis	2	4187	RiPP	root:Host-associated:Mammals:Digestive system:Large intestine:Fecal	ERZ1689144_FASTA	mgnify	ERZ1689144.3608-NODE-3608-length-4189-cov-4.650218
827146	ERZ1689144_FASTA_CLST_30	11	sanntis	1	4799	NRP	root:Host-associated:Mammals:Digestive system:Large intestine:Fecal	ERZ1689144_FASTA	mgnify	ERZ1689144.2959-NODE-2959-length-4801-cov-4.504214
827149	ERZ1689144_FASTA_CLST_33	11	sanntis	47	4267	RiPP	root:Host-associated:Mammals:Digestive system:Large intestine:Fecal	ERZ1689144_FASTA	mgnify	ERZ1689144.3245-NODE-3245-length-4473-cov-16.930512
827150	ERZ1689144_FASTA_CLST_34	10	sanntis	87	7161	RiPP	root:Host-associated:Mammals:Digestive system:Large intestine:Fecal	ERZ1689144_FASTA	mgnify	ERZ1689144.869-NODE-869-length-10406-cov-6.690948
827152	ERZ1689144_FASTA_CLST_36	11	sanntis	43	5078	RiPP	root:Host-associated:Mammals:Digestive system:Large intestine:Fecal	ERZ1689144_FASTA	mgnify	ERZ1689144.2631-NODE-2631-length-5210-cov-4.330165
827153	ERZ1689144_FASTA_CLST_37	0	sanntis	4225	17659	Saccharide	root:Host-associated:Mammals:Digestive system:Large intestine:Fecal	ERZ1689144_FASTA	mgnify	ERZ1689144.177-NODE-177-length-24664-cov-4.850827
827155	ERZ1689144_FASTA_CLST_39	10	sanntis	2	3776	Saccharide	root:Host-associated:Mammals:Digestive system:Large intestine:Fecal	ERZ1689144_FASTA	mgnify	ERZ1689144.3414-NODE-3414-length-4332-cov-3.662146
827157	ERZ1689144_FASTA_CLST_41	11	sanntis	76	5432	RiPP	root:Host-associated:Mammals:Digestive system:Large intestine:Fecal	ERZ1689144_FASTA	mgnify	ERZ1689144.2387-NODE-2387-length-5563-cov-4.273239
827158	ERZ1689144_FASTA_CLST_42	11	sanntis	3	24658	Saccharide	root:Host-associated:Mammals:Digestive system:Large intestine:Fecal	ERZ1689144_FASTA	mgnify	ERZ1689144.175-NODE-175-length-24972-cov-11.813421
827161	ERZ1689144_FASTA_CLST_45	11	sanntis	89	8680	Saccharide	root:Host-associated:Mammals:Digestive system:Large intestine:Fecal	ERZ1689144_FASTA	mgnify	ERZ1689144.1170-NODE-1170-length-8681-cov-8.964874
827163	ERZ1689144_FASTA_CLST_47	10	sanntis	116	12968	RiPP	root:Host-associated:Mammals:Digestive system:Large intestine:Fecal	ERZ1689144_FASTA	mgnify	ERZ1689144.572-NODE-572-length-13165-cov-3.959268
827165	ERZ1689144_FASTA_CLST_49	10	sanntis	8	24476	Saccharide	root:Host-associated:Mammals:Digestive system:Large intestine:Fecal	ERZ1689144_FASTA	mgnify	ERZ1689144.77-NODE-77-length-36659-cov-5.619058
827167	ERZ1689144_FASTA_CLST_51	11	sanntis	2	4127	RiPP	root:Host-associated:Mammals:Digestive system:Large intestine:Fecal	ERZ1689144_FASTA	mgnify	ERZ1689144.3101-NODE-3101-length-4636-cov-3.061777
827168	ERZ1689144_FASTA_CLST_52	11	sanntis	2	5284	Saccharide	root:Host-associated:Mammals:Digestive system:Large intestine:Fecal	ERZ1689144_FASTA	mgnify	ERZ1689144.2582-NODE-2582-length-5286-cov-3.701969
827169	ERZ1689144_FASTA_CLST_53	11	sanntis	3	4455	NRP	root:Host-associated:Mammals:Digestive system:Large intestine:Fecal	ERZ1689144_FASTA	mgnify	ERZ1689144.3263-NODE-3263-length-4457-cov-3.381418
827170	ERZ1689144_FASTA_CLST_54	11	sanntis	1	4104	Polyketide	root:Host-associated:Mammals:Digestive system:Large intestine:Fecal	ERZ1689144_FASTA	mgnify	ERZ1689144.3655-NODE-3655-length-4155-cov-4.350244
827172	ERZ1689144_FASTA_CLST_56	1	sanntis	2543	7344	Saccharide	root:Host-associated:Mammals:Digestive system:Large intestine:Fecal	ERZ1689144_FASTA	mgnify	ERZ1689144.1482-NODE-1482-length-7423-cov-3.278094
827174	ERZ1689149_FASTA_CLST_0	10	sanntis	3	3042	NRP	root:Host-associated:Mammals:Digestive system:Large intestine:Fecal	ERZ1689149_FASTA	mgnify	ERZ1689149.2959-NODE-2959-length-4894-cov-9.972928
827176	ERZ1689149_FASTA_CLST_2	1	sanntis	2891	6425	NRP	root:Host-associated:Mammals:Digestive system:Large intestine:Fecal	ERZ1689149_FASTA	mgnify	ERZ1689149.2003-NODE-2003-length-6427-cov-2.217514
827177	ERZ1689149_FASTA_CLST_3	11	sanntis	3	7840	Saccharide	root:Host-associated:Mammals:Digestive system:Large intestine:Fecal	ERZ1689149_FASTA	mgnify	ERZ1689149.1464-NODE-1464-length-7925-cov-3.342186
827178	ERZ1689149_FASTA_CLST_4	10	sanntis	2	12342	Other	root:Host-associated:Mammals:Digestive system:Large intestine:Fecal	ERZ1689149_FASTA	mgnify	ERZ1689149.199-NODE-199-length-29441-cov-5.594263
827180	ERZ1689149_FASTA_CLST_6	11	sanntis	3	6463	Saccharide	root:Host-associated:Mammals:Digestive system:Large intestine:Fecal	ERZ1689149_FASTA	mgnify	ERZ1689149.1985-NODE-1985-length-6465-cov-2.672543
827181	ERZ1689149_FASTA_CLST_7	0	sanntis	19539	30200	Polyketide	root:Host-associated:Mammals:Digestive system:Large intestine:Fecal	ERZ1689149_FASTA	mgnify	ERZ1689149.93-NODE-93-length-43758-cov-2.873373
827182	ERZ1689149_FASTA_CLST_8	10	sanntis	3	3742	Polyketide	root:Host-associated:Mammals:Digestive system:Large intestine:Fecal	ERZ1689149_FASTA	mgnify	ERZ1689149.3581-NODE-3581-length-4256-cov-2.381814
827184	ERZ1689149_FASTA_CLST_10	1	sanntis	11667	17564	Saccharide	root:Host-associated:Mammals:Digestive system:Large intestine:Fecal	ERZ1689149_FASTA	mgnify	ERZ1689149.450-NODE-450-length-17565-cov-3.043290
827185	ERZ1689149_FASTA_CLST_11	11	sanntis	319	5324	Saccharide	root:Host-associated:Mammals:Digestive system:Large intestine:Fecal	ERZ1689149_FASTA	mgnify	ERZ1689149.2519-NODE-2519-length-5458-cov-3.198964
827187	ERZ1689149_FASTA_CLST_13	11	sanntis	1	5184	Other	root:Host-associated:Mammals:Digestive system:Large intestine:Fecal	ERZ1689149_FASTA	mgnify	ERZ1689149.2735-NODE-2735-length-5186-cov-2.027480
827190	ERZ1689149_FASTA_CLST_16	0	sanntis	6007	18570	Other	root:Host-associated:Mammals:Digestive system:Large intestine:Fecal	ERZ1689149_FASTA	mgnify	ERZ1689149.42-NODE-42-length-71216-cov-4.507118
827193	ERZ1689149_FASTA_CLST_19	11	sanntis	123	8935	Saccharide	root:Host-associated:Mammals:Digestive system:Large intestine:Fecal	ERZ1689149_FASTA	mgnify	ERZ1689149.1247-NODE-1247-length-8937-cov-2.482099
827194	ERZ1689149_FASTA_CLST_20	10	sanntis	1	10414	Saccharide	root:Host-associated:Mammals:Digestive system:Large intestine:Fecal	ERZ1689149_FASTA	mgnify	ERZ1689149.634-NODE-634-length-14294-cov-2.945221
827195	ERZ1689149_FASTA_CLST_21	10	sanntis	1	16400	Saccharide	root:Host-associated:Mammals:Digestive system:Large intestine:Fecal	ERZ1689149_FASTA	mgnify	ERZ1689149.479-NODE-479-length-17146-cov-6.726347
827198	ERZ1689149_FASTA_CLST_24	11	sanntis	107	19101	Saccharide	root:Host-associated:Mammals:Digestive system:Large intestine:Fecal	ERZ1689149_FASTA	mgnify	ERZ1689149.382-NODE-382-length-19103-cov-6.573971
827200	ERZ1689149_FASTA_CLST_26	10	sanntis	2	11431	Saccharide	root:Host-associated:Mammals:Digestive system:Large intestine:Fecal	ERZ1689149_FASTA	mgnify	ERZ1689149.291-NODE-291-length-23639-cov-3.019674
827204	ERZ1689149_FASTA_CLST_30	11	sanntis	3	7610	Saccharide	root:Host-associated:Mammals:Digestive system:Large intestine:Fecal	ERZ1689149_FASTA	mgnify	ERZ1689149.1524-NODE-1524-length-7750-cov-2.635348
827206	ERZ1689149_FASTA_CLST_32	10	sanntis	3	12056	Saccharide	root:Host-associated:Mammals:Digestive system:Large intestine:Fecal	ERZ1689149_FASTA	mgnify	ERZ1689149.575-NODE-575-length-15265-cov-3.491716
827207	ERZ1689149_FASTA_CLST_33	0	sanntis	4430	8897	RiPP	root:Host-associated:Mammals:Digestive system:Large intestine:Fecal	ERZ1689149_FASTA	mgnify	ERZ1689149.572-NODE-572-length-15339-cov-4.728736
827208	ERZ1689149_FASTA_CLST_34	11	sanntis	1	6615	Other	root:Host-associated:Mammals:Digestive system:Large intestine:Fecal	ERZ1689149_FASTA	mgnify	ERZ1689149.1886-NODE-1886-length-6682-cov-2.035310
827209	ERZ1689149_FASTA_CLST_35	11	sanntis	2	24288	NRP|Polyketide	root:Host-associated:Mammals:Digestive system:Large intestine:Fecal	ERZ1689149_FASTA	mgnify	ERZ1689149.274-NODE-274-length-24290-cov-8.514009
827211	ERZ1689149_FASTA_CLST_37	11	sanntis	3	9134	RiPP	root:Host-associated:Mammals:Digestive system:Large intestine:Fecal	ERZ1689149_FASTA	mgnify	ERZ1689149.1209-NODE-1209-length-9136-cov-3.526814
827214	ERZ1689149_FASTA_CLST_40	10	sanntis	3	13488	RiPP	root:Host-associated:Mammals:Digestive system:Large intestine:Fecal	ERZ1689149_FASTA	mgnify	ERZ1689149.531-NODE-531-length-16103-cov-3.847520
827216	ERZ1689149_FASTA_CLST_42	1	sanntis	38656	56314	RiPP	root:Host-associated:Mammals:Digestive system:Large intestine:Fecal	ERZ1689149_FASTA	mgnify	ERZ1689149.63-NODE-63-length-56707-cov-8.385829
827218	ERZ1689149_FASTA_CLST_44	11	sanntis	1	6268	RiPP	root:Host-associated:Mammals:Digestive system:Large intestine:Fecal	ERZ1689149_FASTA	mgnify	ERZ1689149.1975-NODE-1975-length-6479-cov-2.891812
827219	ERZ1689149_FASTA_CLST_45	10	sanntis	3	16700	Saccharide	root:Host-associated:Mammals:Digestive system:Large intestine:Fecal	ERZ1689149_FASTA	mgnify	ERZ1689149.405-NODE-405-length-18562-cov-6.884692
827220	ERZ1689149_FASTA_CLST_46	10	sanntis	3	15335	Other	root:Host-associated:Mammals:Digestive system:Large intestine:Fecal	ERZ1689149_FASTA	mgnify	ERZ1689149.530-NODE-530-length-16108-cov-2.445773
827222	ERZ1689149_FASTA_CLST_48	10	sanntis	630	12588	RiPP	root:Host-associated:Mammals:Digestive system:Large intestine:Fecal	ERZ1689149_FASTA	mgnify	ERZ1689149.69-NODE-69-length-52224-cov-5.832103
827223	ERZ1689149_FASTA_CLST_49	1	sanntis	3409	8603	RiPP	root:Host-associated:Mammals:Digestive system:Large intestine:Fecal	ERZ1689149_FASTA	mgnify	ERZ1689149.1307-NODE-1307-length-8604-cov-2.171599
827225	ERZ1689149_FASTA_CLST_51	0	sanntis	12498	19003	NRP	root:Host-associated:Mammals:Digestive system:Large intestine:Fecal	ERZ1689149_FASTA	mgnify	ERZ1689149.44-NODE-44-length-69841-cov-6.285229
827226	ERZ1689149_FASTA_CLST_52	10	sanntis	39	20915	Saccharide	root:Host-associated:Mammals:Digestive system:Large intestine:Fecal	ERZ1689149_FASTA	mgnify	ERZ1689149.36-NODE-36-length-79598-cov-4.771583
827227	ERZ1689149_FASTA_CLST_53	0	sanntis	3797	17453	Saccharide	root:Host-associated:Mammals:Digestive system:Large intestine:Fecal	ERZ1689149_FASTA	mgnify	ERZ1689149.337-NODE-337-length-20750-cov-4.575646
827228	ERZ1689149_FASTA_CLST_54	11	sanntis	347	6202	Polyketide	root:Host-associated:Mammals:Digestive system:Large intestine:Fecal	ERZ1689149_FASTA	mgnify	ERZ1689149.2098-NODE-2098-length-6204-cov-2.495365
827230	ERZ1689149_FASTA_CLST_56	0	sanntis	62656	69347	NRP	root:Host-associated:Mammals:Digestive system:Large intestine:Fecal	ERZ1689149_FASTA	mgnify	ERZ1689149.28-NODE-28-length-91294-cov-30.486590
827232	ERZ1689149_FASTA_CLST_58	11	sanntis	2	9485	Saccharide	root:Host-associated:Mammals:Digestive system:Large intestine:Fecal	ERZ1689149_FASTA	mgnify	ERZ1689149.1143-NODE-1143-length-9486-cov-2.352243
827234	ERZ1689149_FASTA_CLST_60	11	sanntis	3	5420	RiPP	root:Host-associated:Mammals:Digestive system:Large intestine:Fecal	ERZ1689149_FASTA	mgnify	ERZ1689149.2543-NODE-2543-length-5422-cov-2.524874
827236	ERZ1689149_FASTA_CLST_62	1	sanntis	2636	7506	Polyketide	root:Host-associated:Mammals:Digestive system:Large intestine:Fecal	ERZ1689149_FASTA	mgnify	ERZ1689149.1587-NODE-1587-length-7506-cov-12.941484
827237	ERZ1689149_FASTA_CLST_63	10	sanntis	63	3551	RiPP	root:Host-associated:Mammals:Digestive system:Large intestine:Fecal	ERZ1689149_FASTA	mgnify	ERZ1689149.3640-NODE-3640-length-4222-cov-1.556036
827245	ERZ1689149_FASTA_CLST_71	11	sanntis	188	6595	Polyketide	root:Host-associated:Mammals:Digestive system:Large intestine:Fecal	ERZ1689149_FASTA	mgnify	ERZ1689149.1917-NODE-1917-length-6627-cov-4.873250
827246	ERZ1689149_FASTA_CLST_72	10	sanntis	3	5552	RiPP	root:Host-associated:Mammals:Digestive system:Large intestine:Fecal	ERZ1689149_FASTA	mgnify	ERZ1689149.2283-NODE-2283-length-5841-cov-1.713619
827247	ERZ1689149_FASTA_CLST_73	0	sanntis	6196	8581	Terpene	root:Host-associated:Mammals:Digestive system:Large intestine:Fecal	ERZ1689149_FASTA	mgnify	ERZ1689149.8-NODE-8-length-142770-cov-29.286655
827249	ERZ1689149_FASTA_CLST_75	10	sanntis	1	839	Polyketide	root:Host-associated:Mammals:Digestive system:Large intestine:Fecal	ERZ1689149_FASTA	mgnify	ERZ1689149.2515-NODE-2515-length-5465-cov-3.030499
827250	ERZ1689149_FASTA_CLST_76	10	sanntis	21	4026	RiPP	root:Host-associated:Mammals:Digestive system:Large intestine:Fecal	ERZ1689149_FASTA	mgnify	ERZ1689149.2545-NODE-2545-length-5417-cov-9.833085
827252	ERZ1689149_FASTA_CLST_78	10	sanntis	2	4419	RiPP	root:Host-associated:Mammals:Digestive system:Large intestine:Fecal	ERZ1689149_FASTA	mgnify	ERZ1689149.3155-NODE-3155-length-4663-cov-2.923611
827254	ERZ1689149_FASTA_CLST_80	10	sanntis	2	21707	Saccharide	root:Host-associated:Mammals:Digestive system:Large intestine:Fecal	ERZ1689149_FASTA	mgnify	ERZ1689149.237-NODE-237-length-26224-cov-2.815201
827255	ERZ1689151_FASTA_CLST_0	11	sanntis	3	4133	Polyketide	root:Host-associated:Mammals:Digestive system:Large intestine:Fecal	ERZ1689151_FASTA	mgnify	ERZ1689151.3589-NODE-3589-length-4133-cov-2.237616
827259	ERZ1689151_FASTA_CLST_4	0	sanntis	62311	135680	Saccharide	root:Host-associated:Mammals:Digestive system:Large intestine:Fecal	ERZ1689151_FASTA	mgnify	ERZ1689151.17-NODE-17-length-184777-cov-8.451906
827260	ERZ1689151_FASTA_CLST_5	0	sanntis	24100	33407	Polyketide	root:Host-associated:Mammals:Digestive system:Large intestine:Fecal	ERZ1689151_FASTA	mgnify	ERZ1689151.20-NODE-20-length-165119-cov-12.152474
827261	ERZ1689151_FASTA_CLST_6	11	sanntis	1	5318	NRP	root:Host-associated:Mammals:Digestive system:Large intestine:Fecal	ERZ1689151_FASTA	mgnify	ERZ1689151.2446-NODE-2446-length-5516-cov-3.237869
827262	ERZ1689151_FASTA_CLST_7	0	sanntis	128371	134505	RiPP	root:Host-associated:Mammals:Digestive system:Large intestine:Fecal	ERZ1689151_FASTA	mgnify	ERZ1689151.18-NODE-18-length-181687-cov-7.068297
827263	ERZ1689151_FASTA_CLST_8	0	sanntis	16507	26886	Saccharide	root:Host-associated:Mammals:Digestive system:Large intestine:Fecal	ERZ1689151_FASTA	mgnify	ERZ1689151.290-NODE-290-length-27006-cov-2.815406
827265	ERZ1689151_FASTA_CLST_10	0	sanntis	3503	5744	RiPP	root:Host-associated:Mammals:Digestive system:Large intestine:Fecal	ERZ1689151_FASTA	mgnify	ERZ1689151.2159-NODE-2159-length-6089-cov-3.335930
827266	ERZ1689151_FASTA_CLST_11	1	sanntis	15940	39647	Saccharide	root:Host-associated:Mammals:Digestive system:Large intestine:Fecal	ERZ1689151_FASTA	mgnify	ERZ1689151.184-NODE-184-length-39649-cov-6.755089
827268	ERZ1689151_FASTA_CLST_13	11	sanntis	2	3365	Polyketide	root:Host-associated:Mammals:Digestive system:Large intestine:Fecal	ERZ1689151_FASTA	mgnify	ERZ1689151.4778-NODE-4778-length-3366-cov-3.041679
827270	ERZ1689151_FASTA_CLST_15	11	sanntis	1	3363	Polyketide	root:Host-associated:Mammals:Digestive system:Large intestine:Fecal	ERZ1689151_FASTA	mgnify	ERZ1689151.4786-NODE-4786-length-3364-cov-1.710184
827271	ERZ1689151_FASTA_CLST_16	10	sanntis	3	41833	Saccharide	root:Host-associated:Mammals:Digestive system:Large intestine:Fecal	ERZ1689151_FASTA	mgnify	ERZ1689151.165-NODE-165-length-44253-cov-3.568510
827272	ERZ1689151_FASTA_CLST_17	0	sanntis	51035	58157	Saccharide	root:Host-associated:Mammals:Digestive system:Large intestine:Fecal	ERZ1689151_FASTA	mgnify	ERZ1689151.94-NODE-94-length-69410-cov-17.055598
827275	ERZ1689151_FASTA_CLST_20	10	sanntis	1	3866	NRP	root:Host-associated:Mammals:Digestive system:Large intestine:Fecal	ERZ1689151_FASTA	mgnify	ERZ1689151.2201-NODE-2201-length-6005-cov-2.792941
827276	ERZ1689151_FASTA_CLST_21	11	sanntis	1	3190	RiPP	root:Host-associated:Mammals:Digestive system:Large intestine:Fecal	ERZ1689151_FASTA	mgnify	ERZ1689151.5131-NODE-5131-length-3190-cov-2.204466
827277	ERZ1689151_FASTA_CLST_22	10	sanntis	536	8391	Polyketide	root:Host-associated:Mammals:Digestive system:Large intestine:Fecal	ERZ1689151_FASTA	mgnify	ERZ1689151.638-NODE-638-length-14371-cov-3.097793
827281	ERZ1689151_FASTA_CLST_26	10	sanntis	1274	5575	Saccharide	root:Host-associated:Mammals:Digestive system:Large intestine:Fecal	ERZ1689151_FASTA	mgnify	ERZ1689151.1754-NODE-1754-length-6996-cov-9.484368
827283	ERZ1689151_FASTA_CLST_28	11	sanntis	1	3175	NRP	root:Host-associated:Mammals:Digestive system:Large intestine:Fecal	ERZ1689151_FASTA	mgnify	ERZ1689151.5175-NODE-5175-length-3176-cov-1.597244
827285	ERZ1689151_FASTA_CLST_30	0	sanntis	16505	26182	Other	root:Host-associated:Mammals:Digestive system:Large intestine:Fecal	ERZ1689151_FASTA	mgnify	ERZ1689151.24-NODE-24-length-154384-cov-6.061226
827286	ERZ1689151_FASTA_CLST_31	0	sanntis	119392	138818	Saccharide	root:Host-associated:Mammals:Digestive system:Large intestine:Fecal	ERZ1689151_FASTA	mgnify	ERZ1689151.24-NODE-24-length-154384-cov-6.061226
827287	ERZ1689151_FASTA_CLST_32	11	sanntis	102	9697	NRP	root:Host-associated:Mammals:Digestive system:Large intestine:Fecal	ERZ1689151_FASTA	mgnify	ERZ1689151.1119-NODE-1119-length-9699-cov-2.413521
827289	ERZ1689151_FASTA_CLST_34	0	sanntis	10106	22524	Saccharide	root:Host-associated:Mammals:Digestive system:Large intestine:Fecal	ERZ1689151_FASTA	mgnify	ERZ1689151.352-NODE-352-length-22691-cov-6.933027
827290	ERZ1689151_FASTA_CLST_35	10	sanntis	1	7097	RiPP	root:Host-associated:Mammals:Digestive system:Large intestine:Fecal	ERZ1689151_FASTA	mgnify	ERZ1689151.229-NODE-229-length-33004-cov-3.299706
827291	ERZ1689151_FASTA_CLST_36	0	sanntis	47145	62161	Saccharide	root:Host-associated:Mammals:Digestive system:Large intestine:Fecal	ERZ1689151_FASTA	mgnify	ERZ1689151.2-NODE-2-length-381527-cov-7.320584
827293	ERZ1689151_FASTA_CLST_38	11	sanntis	87	12393	Saccharide	root:Host-associated:Mammals:Digestive system:Large intestine:Fecal	ERZ1689151_FASTA	mgnify	ERZ1689151.785-NODE-785-length-12394-cov-2.746333
827296	ERZ1689151_FASTA_CLST_41	11	sanntis	1	7175	Saccharide	root:Host-associated:Mammals:Digestive system:Large intestine:Fecal	ERZ1689151_FASTA	mgnify	ERZ1689151.1588-NODE-1588-length-7511-cov-2.661481
827298	ERZ1689151_FASTA_CLST_43	1	sanntis	3898	9795	Saccharide	root:Host-associated:Mammals:Digestive system:Large intestine:Fecal	ERZ1689151_FASTA	mgnify	ERZ1689151.1101-NODE-1101-length-9796-cov-1.895391
827301	ERZ1689151_FASTA_CLST_46	0	sanntis	50757	61702	NRP	root:Host-associated:Mammals:Digestive system:Large intestine:Fecal	ERZ1689151_FASTA	mgnify	ERZ1689151.26-NODE-26-length-152653-cov-6.737310
827303	ERZ1689151_FASTA_CLST_48	11	sanntis	3	15335	Other	root:Host-associated:Mammals:Digestive system:Large intestine:Fecal	ERZ1689151_FASTA	mgnify	ERZ1689151.580-NODE-580-length-15337-cov-2.633294
827304	ERZ1689151_FASTA_CLST_49	0	sanntis	27183	29567	RiPP	root:Host-associated:Mammals:Digestive system:Large intestine:Fecal	ERZ1689151_FASTA	mgnify	ERZ1689151.83-NODE-83-length-79880-cov-7.329934
827306	ERZ1689151_FASTA_CLST_51	0	sanntis	6473	15604	Polyketide	root:Host-associated:Mammals:Digestive system:Large intestine:Fecal	ERZ1689151_FASTA	mgnify	ERZ1689151.132-NODE-132-length-52707-cov-6.472195
827307	ERZ1689151_FASTA_CLST_52	1	sanntis	49074	52513	Other	root:Host-associated:Mammals:Digestive system:Large intestine:Fecal	ERZ1689151_FASTA	mgnify	ERZ1689151.132-NODE-132-length-52707-cov-6.472195
827308	ERZ1689151_FASTA_CLST_53	1	sanntis	38803	49501	Saccharide	root:Host-associated:Mammals:Digestive system:Large intestine:Fecal	ERZ1689151_FASTA	mgnify	ERZ1689151.146-NODE-146-length-49501-cov-3.340857
827311	ERZ1689151_FASTA_CLST_56	10	sanntis	264	12109	Saccharide	root:Host-associated:Mammals:Digestive system:Large intestine:Fecal	ERZ1689151_FASTA	mgnify	ERZ1689151.361-NODE-361-length-22325-cov-6.811091
827315	ERZ1689151_FASTA_CLST_60	10	sanntis	2	3908	NRP	root:Host-associated:Mammals:Digestive system:Large intestine:Fecal	ERZ1689151_FASTA	mgnify	ERZ1689151.3545-NODE-3545-length-4161-cov-2.776181
827316	ERZ1689151_FASTA_CLST_61	11	sanntis	1	6121	NRP	root:Host-associated:Mammals:Digestive system:Large intestine:Fecal	ERZ1689151_FASTA	mgnify	ERZ1689151.2136-NODE-2136-length-6122-cov-3.337894
827317	ERZ1689151_FASTA_CLST_62	11	sanntis	2	5159	Saccharide	root:Host-associated:Mammals:Digestive system:Large intestine:Fecal	ERZ1689151_FASTA	mgnify	ERZ1689151.2643-NODE-2643-length-5160-cov-2.308325
827322	ERZ1689151_FASTA_CLST_67	10	sanntis	3	6015	RiPP	root:Host-associated:Mammals:Digestive system:Large intestine:Fecal	ERZ1689151_FASTA	mgnify	ERZ1689151.1218-NODE-1218-length-9173-cov-2.770564
827324	ERZ1689151_FASTA_CLST_69	0	sanntis	14083	23721	Saccharide	root:Host-associated:Mammals:Digestive system:Large intestine:Fecal	ERZ1689151_FASTA	mgnify	ERZ1689151.223-NODE-223-length-33249-cov-5.120534
827325	ERZ1689151_FASTA_CLST_70	10	sanntis	2	14303	RiPP	root:Host-associated:Mammals:Digestive system:Large intestine:Fecal	ERZ1689151_FASTA	mgnify	ERZ1689151.608-NODE-608-length-14733-cov-4.121747
827327	ERZ1689151_FASTA_CLST_72	11	sanntis	2	5551	Other	root:Host-associated:Mammals:Digestive system:Large intestine:Fecal	ERZ1689151_FASTA	mgnify	ERZ1689151.2426-NODE-2426-length-5551-cov-2.495451
827328	ERZ1689151_FASTA_CLST_73	10	sanntis	3	5404	Other	root:Host-associated:Mammals:Digestive system:Large intestine:Fecal	ERZ1689151_FASTA	mgnify	ERZ1689151.2302-NODE-2302-length-5800-cov-2.687728
827329	ERZ1689151_FASTA_CLST_74	0	sanntis	16146	24382	Saccharide	root:Host-associated:Mammals:Digestive system:Large intestine:Fecal	ERZ1689151_FASTA	mgnify	ERZ1689151.301-NODE-301-length-25800-cov-9.715518
827330	ERZ1689151_FASTA_CLST_75	0	sanntis	8713	31277	Saccharide	root:Host-associated:Mammals:Digestive system:Large intestine:Fecal	ERZ1689151_FASTA	mgnify	ERZ1689151.230-NODE-230-length-32973-cov-7.077465
827332	ERZ1689151_FASTA_CLST_77	11	sanntis	2	9935	Other	root:Host-associated:Mammals:Digestive system:Large intestine:Fecal	ERZ1689151_FASTA	mgnify	ERZ1689151.1061-NODE-1061-length-10015-cov-3.173795
827334	ERZ1689151_FASTA_CLST_79	10	sanntis	1	12024	RiPP	root:Host-associated:Mammals:Digestive system:Large intestine:Fecal	ERZ1689151_FASTA	mgnify	ERZ1689151.350-NODE-350-length-22817-cov-4.557684
827336	ERZ1689151_FASTA_CLST_81	10	sanntis	253	12585	Saccharide	root:Host-associated:Mammals:Digestive system:Large intestine:Fecal	ERZ1689151_FASTA	mgnify	ERZ1689151.16-NODE-16-length-190795-cov-7.651243
827337	ERZ1689151_FASTA_CLST_82	0	sanntis	25765	39208	RiPP	root:Host-associated:Mammals:Digestive system:Large intestine:Fecal	ERZ1689151_FASTA	mgnify	ERZ1689151.187-NODE-187-length-39424-cov-3.332800
827342	ERZ1689151_FASTA_CLST_87	10	sanntis	16	5715	RiPP	root:Host-associated:Mammals:Digestive system:Large intestine:Fecal	ERZ1689151_FASTA	mgnify	ERZ1689151.1967-NODE-1967-length-6470-cov-2.505690
827343	ERZ1689151_FASTA_CLST_88	10	sanntis	2	2843	RiPP	root:Host-associated:Mammals:Digestive system:Large intestine:Fecal	ERZ1689151_FASTA	mgnify	ERZ1689151.4074-NODE-4074-length-3780-cov-1.905772
827344	ERZ1689151_FASTA_CLST_89	11	sanntis	101	14543	NRP	root:Host-associated:Mammals:Digestive system:Large intestine:Fecal	ERZ1689151_FASTA	mgnify	ERZ1689151.622-NODE-622-length-14545-cov-3.426018
827346	ERZ1689151_FASTA_CLST_91	10	sanntis	140	7789	NRP	root:Host-associated:Mammals:Digestive system:Large intestine:Fecal	ERZ1689151_FASTA	mgnify	ERZ1689151.197-NODE-197-length-36882-cov-3.046813
827347	ERZ1689151_FASTA_CLST_92	1	sanntis	4888	15339	Saccharide	root:Host-associated:Mammals:Digestive system:Large intestine:Fecal	ERZ1689151_FASTA	mgnify	ERZ1689151.579-NODE-579-length-15340-cov-3.205430
827348	ERZ1689151_FASTA_CLST_93	10	sanntis	2	12340	NRP	root:Host-associated:Mammals:Digestive system:Large intestine:Fecal	ERZ1689151_FASTA	mgnify	ERZ1689151.771-NODE-771-length-12533-cov-2.115804
827350	ERZ1689151_FASTA_CLST_95	0	sanntis	3262	11860	RiPP	root:Host-associated:Mammals:Digestive system:Large intestine:Fecal	ERZ1689151_FASTA	mgnify	ERZ1689151.829-NODE-829-length-11963-cov-3.142593
827351	ERZ1689151_FASTA_CLST_96	11	sanntis	94	2998	RiPP	root:Host-associated:Mammals:Digestive system:Large intestine:Fecal	ERZ1689151_FASTA	mgnify	ERZ1689151.3941-NODE-3941-length-3874-cov-3.255564
827352	ERZ1689151_FASTA_CLST_97	10	sanntis	2	10629	Other	root:Host-associated:Mammals:Digestive system:Large intestine:Fecal	ERZ1689151_FASTA	mgnify	ERZ1689151.425-NODE-425-length-19683-cov-3.153658
827353	ERZ1689151_FASTA_CLST_98	11	sanntis	97	10049	Saccharide	root:Host-associated:Mammals:Digestive system:Large intestine:Fecal	ERZ1689151_FASTA	mgnify	ERZ1689151.1057-NODE-1057-length-10049-cov-2.355613
827357	ERZ1689151_FASTA_CLST_102	11	sanntis	378	19743	Saccharide	root:Host-associated:Mammals:Digestive system:Large intestine:Fecal	ERZ1689151_FASTA	mgnify	ERZ1689151.422-NODE-422-length-19743-cov-2.510870
827359	ERZ1689151_FASTA_CLST_104	0	sanntis	64209	80102	Polyketide	root:Host-associated:Mammals:Digestive system:Large intestine:Fecal	ERZ1689151_FASTA	mgnify	ERZ1689151.63-NODE-63-length-95533-cov-7.378391
827361	ERZ1689151_FASTA_CLST_106	10	sanntis	3	4682	RiPP	root:Host-associated:Mammals:Digestive system:Large intestine:Fecal	ERZ1689151_FASTA	mgnify	ERZ1689151.894-NODE-894-length-11233-cov-2.843532
827363	ERZ1689151_FASTA_CLST_108	10	sanntis	1	3457	RiPP	root:Host-associated:Mammals:Digestive system:Large intestine:Fecal	ERZ1689151_FASTA	mgnify	ERZ1689151.2810-NODE-2810-length-4945-cov-2.002045
827364	ERZ1689151_FASTA_CLST_109	11	sanntis	3	3262	RiPP	root:Host-associated:Mammals:Digestive system:Large intestine:Fecal	ERZ1689151_FASTA	mgnify	ERZ1689151.4972-NODE-4972-length-3262-cov-1.618647
827365	ERZ1689151_FASTA_CLST_110	1	sanntis	8904	27455	Saccharide	root:Host-associated:Mammals:Digestive system:Large intestine:Fecal	ERZ1689151_FASTA	mgnify	ERZ1689151.282-NODE-282-length-27455-cov-3.287628
827366	ERZ1689151_FASTA_CLST_111	1	sanntis	5095	18433	Other	root:Host-associated:Mammals:Digestive system:Large intestine:Fecal	ERZ1689151_FASTA	mgnify	ERZ1689151.464-NODE-464-length-18435-cov-5.798259
827370	ERZ1689151_FASTA_CLST_115	10	sanntis	119	9775	Polyketide	root:Host-associated:Mammals:Digestive system:Large intestine:Fecal	ERZ1689151_FASTA	mgnify	ERZ1689151.316-NODE-316-length-24644-cov-2.870064
827371	ERZ1689151_FASTA_CLST_116	0	sanntis	9290	11049	NRP	root:Host-associated:Mammals:Digestive system:Large intestine:Fecal	ERZ1689151_FASTA	mgnify	ERZ1689151.79-NODE-79-length-81058-cov-6.522647
827372	ERZ1689151_FASTA_CLST_117	10	sanntis	2	4282	NRP	root:Host-associated:Mammals:Digestive system:Large intestine:Fecal	ERZ1689151_FASTA	mgnify	ERZ1689151.2398-NODE-2398-length-5610-cov-2.843024
827374	ERZ1689151_FASTA_CLST_119	10	sanntis	1	8669	RiPP	root:Host-associated:Mammals:Digestive system:Large intestine:Fecal	ERZ1689151_FASTA	mgnify	ERZ1689151.1078-NODE-1078-length-9916-cov-4.184870
827375	ERZ1689151_FASTA_CLST_120	10	sanntis	32	1513	Polyketide	root:Host-associated:Mammals:Digestive system:Large intestine:Fecal	ERZ1689151_FASTA	mgnify	ERZ1689151.4611-NODE-4611-length-3455-cov-2.443235
827378	ERZ1689151_FASTA_CLST_123	1	sanntis	10574	29797	NRP	root:Host-associated:Mammals:Digestive system:Large intestine:Fecal	ERZ1689151_FASTA	mgnify	ERZ1689151.259-NODE-259-length-29846-cov-20.016247
827380	ERZ1689151_FASTA_CLST_125	11	sanntis	3	4070	Polyketide	root:Host-associated:Mammals:Digestive system:Large intestine:Fecal	ERZ1689151_FASTA	mgnify	ERZ1689151.3675-NODE-3675-length-4070-cov-1.788294
827381	ERZ1689151_FASTA_CLST_126	11	sanntis	2	13385	Other	root:Host-associated:Mammals:Digestive system:Large intestine:Fecal	ERZ1689151_FASTA	mgnify	ERZ1689151.685-NODE-685-length-13606-cov-5.067744
827382	ERZ1689151_FASTA_CLST_127	10	sanntis	2	8932	Other	root:Host-associated:Mammals:Digestive system:Large intestine:Fecal	ERZ1689151_FASTA	mgnify	ERZ1689151.1239-NODE-1239-length-9021-cov-3.006692
827383	ERZ1689151_FASTA_CLST_128	11	sanntis	1	5334	NRP	root:Host-associated:Mammals:Digestive system:Large intestine:Fecal	ERZ1689151_FASTA	mgnify	ERZ1689151.2536-NODE-2536-length-5336-cov-2.130657
827385	ERZ1689151_FASTA_CLST_130	11	sanntis	3	3965	RiPP	root:Host-associated:Mammals:Digestive system:Large intestine:Fecal	ERZ1689151_FASTA	mgnify	ERZ1689151.3809-NODE-3809-length-3965-cov-31.032481
827386	ERZ1689151_FASTA_CLST_131	0	sanntis	25236	37931	Other	root:Host-associated:Mammals:Digestive system:Large intestine:Fecal	ERZ1689151_FASTA	mgnify	ERZ1689151.70-NODE-70-length-86693-cov-4.992878
827387	ERZ1689151_FASTA_CLST_132	10	sanntis	3	5837	Saccharide	root:Host-associated:Mammals:Digestive system:Large intestine:Fecal	ERZ1689151_FASTA	mgnify	ERZ1689151.552-NODE-552-length-15931-cov-3.454145
827389	ERZ1689151_FASTA_CLST_134	11	sanntis	1	3734	RiPP	root:Host-associated:Mammals:Digestive system:Large intestine:Fecal	ERZ1689151_FASTA	mgnify	ERZ1689151.4139-NODE-4139-length-3736-cov-1.778864
827390	ERZ1689151_FASTA_CLST_135	0	sanntis	17493	42070	Saccharide	root:Host-associated:Mammals:Digestive system:Large intestine:Fecal	ERZ1689151_FASTA	mgnify	ERZ1689151.42-NODE-42-length-120834-cov-7.744451
827391	ERZ1689152_FASTA_CLST_0	0	sanntis	229850	255358	Saccharide	root:Host-associated:Mammals:Digestive system:Large intestine:Fecal	ERZ1689152_FASTA	mgnify	ERZ1689152.6-NODE-6-length-334134-cov-15.223941
827392	ERZ1689152_FASTA_CLST_1	0	sanntis	3409	35943	Saccharide	root:Host-associated:Mammals:Digestive system:Large intestine:Fecal	ERZ1689152_FASTA	mgnify	ERZ1689152.57-NODE-57-length-111509-cov-7.836587
827393	ERZ1689152_FASTA_CLST_2	0	sanntis	94911	105819	RiPP	root:Host-associated:Mammals:Digestive system:Large intestine:Fecal	ERZ1689152_FASTA	mgnify	ERZ1689152.57-NODE-57-length-111509-cov-7.836587
827394	ERZ1689152_FASTA_CLST_3	11	sanntis	142	13647	RiPP	root:Host-associated:Mammals:Digestive system:Large intestine:Fecal	ERZ1689152_FASTA	mgnify	ERZ1689152.627-NODE-627-length-13647-cov-10.737713
827395	ERZ1689152_FASTA_CLST_4	10	sanntis	58	4210	NRP|Saccharide	root:Host-associated:Mammals:Digestive system:Large intestine:Fecal	ERZ1689152_FASTA	mgnify	ERZ1689152.2963-NODE-2963-length-4418-cov-9.310566
827397	ERZ1689152_FASTA_CLST_6	10	sanntis	33	12730	Other	root:Host-associated:Mammals:Digestive system:Large intestine:Fecal	ERZ1689152_FASTA	mgnify	ERZ1689152.164-NODE-164-length-52729-cov-14.316000
827399	ERZ1689152_FASTA_CLST_8	10	sanntis	89	37566	Saccharide	root:Host-associated:Mammals:Digestive system:Large intestine:Fecal	ERZ1689152_FASTA	mgnify	ERZ1689152.81-NODE-81-length-84707-cov-12.286514
827404	ERZ1689152_FASTA_CLST_13	11	sanntis	3	4234	RiPP	root:Host-associated:Mammals:Digestive system:Large intestine:Fecal	ERZ1689152_FASTA	mgnify	ERZ1689152.3152-NODE-3152-length-4235-cov-2.288278
827405	ERZ1689152_FASTA_CLST_14	0	sanntis	21433	34537	NRP|Polyketide	root:Host-associated:Mammals:Digestive system:Large intestine:Fecal	ERZ1689152_FASTA	mgnify	ERZ1689152.166-NODE-166-length-52203-cov-7.336485
827406	ERZ1689152_FASTA_CLST_15	1	sanntis	6952	11463	RiPP	root:Host-associated:Mammals:Digestive system:Large intestine:Fecal	ERZ1689152_FASTA	mgnify	ERZ1689152.774-NODE-774-length-11465-cov-4.546012
827409	ERZ1689152_FASTA_CLST_18	0	sanntis	19835	23409	RiPP	root:Host-associated:Mammals:Digestive system:Large intestine:Fecal	ERZ1689152_FASTA	mgnify	ERZ1689152.351-NODE-351-length-24910-cov-2.841963
827411	ERZ1689152_FASTA_CLST_20	11	sanntis	3	11719	Polyketide	root:Host-associated:Mammals:Digestive system:Large intestine:Fecal	ERZ1689152_FASTA	mgnify	ERZ1689152.745-NODE-745-length-11854-cov-3.157047
827412	ERZ1689152_FASTA_CLST_21	11	sanntis	2	4880	RiPP	root:Host-associated:Mammals:Digestive system:Large intestine:Fecal	ERZ1689152_FASTA	mgnify	ERZ1689152.2495-NODE-2495-length-4975-cov-8.184959
827414	ERZ1689152_FASTA_CLST_23	0	sanntis	43014	44773	NRP	root:Host-associated:Mammals:Digestive system:Large intestine:Fecal	ERZ1689152_FASTA	mgnify	ERZ1689152.70-NODE-70-length-100086-cov-16.901551
827416	ERZ1689152_FASTA_CLST_25	10	sanntis	34	8742	RiPP	root:Host-associated:Mammals:Digestive system:Large intestine:Fecal	ERZ1689152_FASTA	mgnify	ERZ1689152.207-NODE-207-length-44001-cov-14.577277
827417	ERZ1689152_FASTA_CLST_26	11	sanntis	3	10935	Other	root:Host-associated:Mammals:Digestive system:Large intestine:Fecal	ERZ1689152_FASTA	mgnify	ERZ1689152.819-NODE-819-length-10936-cov-2.763349
827418	ERZ1689152_FASTA_CLST_27	0	sanntis	44667	53706	RiPP	root:Host-associated:Mammals:Digestive system:Large intestine:Fecal	ERZ1689152_FASTA	mgnify	ERZ1689152.125-NODE-125-length-62981-cov-11.043718
827419	ERZ1689152_FASTA_CLST_28	10	sanntis	137	3504	RiPP	root:Host-associated:Mammals:Digestive system:Large intestine:Fecal	ERZ1689152_FASTA	mgnify	ERZ1689152.146-NODE-146-length-56548-cov-14.577842
827422	ERZ1689152_FASTA_CLST_31	10	sanntis	15	10551	Saccharide	root:Host-associated:Mammals:Digestive system:Large intestine:Fecal	ERZ1689152_FASTA	mgnify	ERZ1689152.147-NODE-147-length-55950-cov-5.125915
827423	ERZ1689152_FASTA_CLST_32	0	sanntis	25459	41539	Saccharide	root:Host-associated:Mammals:Digestive system:Large intestine:Fecal	ERZ1689152_FASTA	mgnify	ERZ1689152.147-NODE-147-length-55950-cov-5.125915
827426	ERZ1689152_FASTA_CLST_35	10	sanntis	109	8821	NRP	root:Host-associated:Mammals:Digestive system:Large intestine:Fecal	ERZ1689152_FASTA	mgnify	ERZ1689152.983-NODE-983-length-9511-cov-4.927136
827427	ERZ1689152_FASTA_CLST_36	0	sanntis	84180	99437	Other	root:Host-associated:Mammals:Digestive system:Large intestine:Fecal	ERZ1689152_FASTA	mgnify	ERZ1689152.48-NODE-48-length-116482-cov-16.089971
827429	ERZ1689152_FASTA_CLST_38	11	sanntis	2	22630	Saccharide	root:Host-associated:Mammals:Digestive system:Large intestine:Fecal	ERZ1689152_FASTA	mgnify	ERZ1689152.383-NODE-383-length-22632-cov-3.283607
827430	ERZ1689152_FASTA_CLST_39	10	sanntis	1	6155	Saccharide	root:Host-associated:Mammals:Digestive system:Large intestine:Fecal	ERZ1689152_FASTA	mgnify	ERZ1689152.1637-NODE-1637-length-6625-cov-2.003349
827431	ERZ1689152_FASTA_CLST_40	11	sanntis	1	6070	Saccharide	root:Host-associated:Mammals:Digestive system:Large intestine:Fecal	ERZ1689152_FASTA	mgnify	ERZ1689152.1870-NODE-1870-length-6072-cov-3.074290
827432	ERZ1689152_FASTA_CLST_41	11	sanntis	3	4057	Other	root:Host-associated:Mammals:Digestive system:Large intestine:Fecal	ERZ1689152_FASTA	mgnify	ERZ1689152.3381-NODE-3381-length-4058-cov-2.375718
827433	ERZ1689152_FASTA_CLST_42	10	sanntis	3	8333	RiPP	root:Host-associated:Mammals:Digestive system:Large intestine:Fecal	ERZ1689152_FASTA	mgnify	ERZ1689152.332-NODE-332-length-26841-cov-7.126596
827434	ERZ1689152_FASTA_CLST_43	11	sanntis	54	10123	RiPP	root:Host-associated:Mammals:Digestive system:Large intestine:Fecal	ERZ1689152_FASTA	mgnify	ERZ1689152.876-NODE-876-length-10435-cov-4.335164
827435	ERZ1689152_FASTA_CLST_44	10	sanntis	3	9766	RiPP	root:Host-associated:Mammals:Digestive system:Large intestine:Fecal	ERZ1689152_FASTA	mgnify	ERZ1689152.902-NODE-902-length-10210-cov-7.939537
827437	ERZ1689152_FASTA_CLST_46	10	sanntis	79	7837	Saccharide	root:Host-associated:Mammals:Digestive system:Large intestine:Fecal	ERZ1689152_FASTA	mgnify	ERZ1689152.1265-NODE-1265-length-7958-cov-2.794382
827438	ERZ1689152_FASTA_CLST_47	0	sanntis	39331	48905	RiPP	root:Host-associated:Mammals:Digestive system:Large intestine:Fecal	ERZ1689152_FASTA	mgnify	ERZ1689152.22-NODE-22-length-205335-cov-10.229876
827440	ERZ1689152_FASTA_CLST_49	0	sanntis	7827	22087	RiPP	root:Host-associated:Mammals:Digestive system:Large intestine:Fecal	ERZ1689152_FASTA	mgnify	ERZ1689152.220-NODE-220-length-41442-cov-9.247058
827442	ERZ1689152_FASTA_CLST_51	11	sanntis	1	4411	RiPP	root:Host-associated:Mammals:Digestive system:Large intestine:Fecal	ERZ1689152_FASTA	mgnify	ERZ1689152.2970-NODE-2970-length-4412-cov-2.042460
827443	ERZ1689152_FASTA_CLST_52	10	sanntis	449	9312	NRP	root:Host-associated:Mammals:Digestive system:Large intestine:Fecal	ERZ1689152_FASTA	mgnify	ERZ1689152.492-NODE-492-length-16794-cov-4.447339
827444	ERZ1689152_FASTA_CLST_53	10	sanntis	36	5006	Other	root:Host-associated:Mammals:Digestive system:Large intestine:Fecal	ERZ1689152_FASTA	mgnify	ERZ1689152.153-NODE-153-length-55066-cov-17.135082
827445	ERZ1689152_FASTA_CLST_54	0	sanntis	21443	28290	Saccharide	root:Host-associated:Mammals:Digestive system:Large intestine:Fecal	ERZ1689152_FASTA	mgnify	ERZ1689152.153-NODE-153-length-55066-cov-17.135082
827446	ERZ1689152_FASTA_CLST_55	0	sanntis	4824	10565	RiPP	root:Host-associated:Mammals:Digestive system:Large intestine:Fecal	ERZ1689152_FASTA	mgnify	ERZ1689152.837-NODE-837-length-10752-cov-3.634570
827448	ERZ1689152_FASTA_CLST_57	11	sanntis	202	6005	RiPP	root:Host-associated:Mammals:Digestive system:Large intestine:Fecal	ERZ1689152_FASTA	mgnify	ERZ1689152.1817-NODE-1817-length-6195-cov-10.335993
827449	ERZ1689152_FASTA_CLST_58	10	sanntis	1	3073	NRP	root:Host-associated:Mammals:Digestive system:Large intestine:Fecal	ERZ1689152_FASTA	mgnify	ERZ1689152.2864-NODE-2864-length-4532-cov-2.607773
827450	ERZ1689152_FASTA_CLST_59	10	sanntis	1	9060	Saccharide	root:Host-associated:Mammals:Digestive system:Large intestine:Fecal	ERZ1689152_FASTA	mgnify	ERZ1689152.755-NODE-755-length-11704-cov-2.662890
827451	ERZ1689152_FASTA_CLST_60	0	sanntis	29056	32574	NRP	root:Host-associated:Mammals:Digestive system:Large intestine:Fecal	ERZ1689152_FASTA	mgnify	ERZ1689152.136-NODE-136-length-60122-cov-7.568032
827452	ERZ1689152_FASTA_CLST_61	0	sanntis	127293	150129	Saccharide	root:Host-associated:Mammals:Digestive system:Large intestine:Fecal	ERZ1689152_FASTA	mgnify	ERZ1689152.26-NODE-26-length-167336-cov-7.395215
827456	ERZ1689152_FASTA_CLST_65	0	sanntis	12077	22533	Saccharide	root:Host-associated:Mammals:Digestive system:Large intestine:Fecal	ERZ1689152_FASTA	mgnify	ERZ1689152.197-NODE-197-length-45432-cov-6.229433
827461	ERZ1689152_FASTA_CLST_70	11	sanntis	690	17413	Saccharide	root:Host-associated:Mammals:Digestive system:Large intestine:Fecal	ERZ1689152_FASTA	mgnify	ERZ1689152.475-NODE-475-length-17415-cov-33.353629
827463	ERZ1689152_FASTA_CLST_72	10	sanntis	3	9025	RiPP	root:Host-associated:Mammals:Digestive system:Large intestine:Fecal	ERZ1689152_FASTA	mgnify	ERZ1689152.1015-NODE-1015-length-9323-cov-3.005611
827464	ERZ1689152_FASTA_CLST_73	11	sanntis	1	6826	Saccharide	root:Host-associated:Mammals:Digestive system:Large intestine:Fecal	ERZ1689152_FASTA	mgnify	ERZ1689152.1559-NODE-1559-length-6828-cov-2.511000
827465	ERZ1689152_FASTA_CLST_74	0	sanntis	47485	74160	Saccharide	root:Host-associated:Mammals:Digestive system:Large intestine:Fecal	ERZ1689152_FASTA	mgnify	ERZ1689152.18-NODE-18-length-219107-cov-16.327123
827466	ERZ1689152_FASTA_CLST_75	0	sanntis	170753	212279	Saccharide	root:Host-associated:Mammals:Digestive system:Large intestine:Fecal	ERZ1689152_FASTA	mgnify	ERZ1689152.18-NODE-18-length-219107-cov-16.327123
827469	ERZ1689152_FASTA_CLST_78	1	sanntis	60090	87009	Other	root:Host-associated:Mammals:Digestive system:Large intestine:Fecal	ERZ1689152_FASTA	mgnify	ERZ1689152.79-NODE-79-length-87279-cov-13.903066
827470	ERZ1689152_FASTA_CLST_79	0	sanntis	30974	43461	Saccharide	root:Host-associated:Mammals:Digestive system:Large intestine:Fecal	ERZ1689152_FASTA	mgnify	ERZ1689152.106-NODE-106-length-71550-cov-13.460662
827471	ERZ1689152_FASTA_CLST_80	11	sanntis	3	4845	NRP|Saccharide	root:Host-associated:Mammals:Digestive system:Large intestine:Fecal	ERZ1689152_FASTA	mgnify	ERZ1689152.2522-NODE-2522-length-4936-cov-2.069043
827472	ERZ1689152_FASTA_CLST_81	10	sanntis	134	21565	Other	root:Host-associated:Mammals:Digestive system:Large intestine:Fecal	ERZ1689152_FASTA	mgnify	ERZ1689152.30-NODE-30-length-156337-cov-16.433300
827476	ERZ1689152_FASTA_CLST_85	10	sanntis	1	2818	NRP	root:Host-associated:Mammals:Digestive system:Large intestine:Fecal	ERZ1689152_FASTA	mgnify	ERZ1689152.2941-NODE-2941-length-4440-cov-1.922691
827479	ERZ1689152_FASTA_CLST_88	10	sanntis	1	10866	Saccharide	root:Host-associated:Mammals:Digestive system:Large intestine:Fecal	ERZ1689152_FASTA	mgnify	ERZ1689152.820-NODE-820-length-10935-cov-5.146783
827480	ERZ1689152_FASTA_CLST_89	0	sanntis	57345	64199	RiPP	root:Host-associated:Mammals:Digestive system:Large intestine:Fecal	ERZ1689152_FASTA	mgnify	ERZ1689152.8-NODE-8-length-285903-cov-8.572402
827482	ERZ1689152_FASTA_CLST_91	10	sanntis	2	6932	RiPP	root:Host-associated:Mammals:Digestive system:Large intestine:Fecal	ERZ1689152_FASTA	mgnify	ERZ1689152.1242-NODE-1242-length-8062-cov-3.006369
827484	ERZ1689152_FASTA_CLST_93	11	sanntis	1	4209	RiPP	root:Host-associated:Mammals:Digestive system:Large intestine:Fecal	ERZ1689152_FASTA	mgnify	ERZ1689152.3084-NODE-3084-length-4288-cov-39.735885
827485	ERZ1689152_FASTA_CLST_94	11	sanntis	2	3431	Other	root:Host-associated:Mammals:Digestive system:Large intestine:Fecal	ERZ1689152_FASTA	mgnify	ERZ1689152.4406-NODE-4406-length-3431-cov-2.017773
827486	ERZ1689152_FASTA_CLST_95	1	sanntis	9203	11138	Saccharide	root:Host-associated:Mammals:Digestive system:Large intestine:Fecal	ERZ1689152_FASTA	mgnify	ERZ1689152.798-NODE-798-length-11139-cov-3.341213
827489	ERZ1689152_FASTA_CLST_98	11	sanntis	2	5108	Polyketide	root:Host-associated:Mammals:Digestive system:Large intestine:Fecal	ERZ1689152_FASTA	mgnify	ERZ1689152.2403-NODE-2403-length-5110-cov-2.464886
827494	ERZ1689152_FASTA_CLST_103	0	sanntis	9970	16104	RiPP	root:Host-associated:Mammals:Digestive system:Large intestine:Fecal	ERZ1689152_FASTA	mgnify	ERZ1689152.172-NODE-172-length-50456-cov-5.656574
827499	ERZ1689152_FASTA_CLST_108	11	sanntis	1	3876	NRP	root:Host-associated:Mammals:Digestive system:Large intestine:Fecal	ERZ1689152_FASTA	mgnify	ERZ1689152.3401-NODE-3401-length-4046-cov-2.335004
827500	ERZ1689152_FASTA_CLST_109	11	sanntis	3	4164	RiPP	root:Host-associated:Mammals:Digestive system:Large intestine:Fecal	ERZ1689152_FASTA	mgnify	ERZ1689152.3210-NODE-3210-length-4189-cov-2.619981
827503	ERZ1689152_FASTA_CLST_112	0	sanntis	131699	146715	Saccharide	root:Host-associated:Mammals:Digestive system:Large intestine:Fecal	ERZ1689152_FASTA	mgnify	ERZ1689152.23-NODE-23-length-180284-cov-5.831869
827504	ERZ1689152_FASTA_CLST_113	11	sanntis	2	4090	NRP	root:Host-associated:Mammals:Digestive system:Large intestine:Fecal	ERZ1689152_FASTA	mgnify	ERZ1689152.3330-NODE-3330-length-4090-cov-2.246840
827505	ERZ1689152_FASTA_CLST_114	11	sanntis	1	23238	Saccharide	root:Host-associated:Mammals:Digestive system:Large intestine:Fecal	ERZ1689152_FASTA	mgnify	ERZ1689152.371-NODE-371-length-23238-cov-4.854807
827508	ERZ1689152_FASTA_CLST_117	0	sanntis	144399	156769	RiPP	root:Host-associated:Mammals:Digestive system:Large intestine:Fecal	ERZ1689152_FASTA	mgnify	ERZ1689152.19-NODE-19-length-216865-cov-16.068152
827513	ERZ1689152_FASTA_CLST_122	11	sanntis	1	3343	Polyketide	root:Host-associated:Mammals:Digestive system:Large intestine:Fecal	ERZ1689152_FASTA	mgnify	ERZ1689152.4574-NODE-4574-length-3344-cov-1.757373
827514	ERZ1689152_FASTA_CLST_123	0	sanntis	9255	15776	Saccharide	root:Host-associated:Mammals:Digestive system:Large intestine:Fecal	ERZ1689152_FASTA	mgnify	ERZ1689152.49-NODE-49-length-116269-cov-8.651479
827515	ERZ1689152_FASTA_CLST_124	0	sanntis	10978	20339	Saccharide	root:Host-associated:Mammals:Digestive system:Large intestine:Fecal	ERZ1689152_FASTA	mgnify	ERZ1689152.362-NODE-362-length-23897-cov-7.079440
827516	ERZ1689152_FASTA_CLST_125	1	sanntis	23235	35813	NRP	root:Host-associated:Mammals:Digestive system:Large intestine:Fecal	ERZ1689152_FASTA	mgnify	ERZ1689152.253-NODE-253-length-35960-cov-4.554630
827518	ERZ1689152_FASTA_CLST_127	0	sanntis	24216	34790	RiPP	root:Host-associated:Mammals:Digestive system:Large intestine:Fecal	ERZ1689152_FASTA	mgnify	ERZ1689152.114-NODE-114-length-67362-cov-5.870831
827520	ERZ1689152_FASTA_CLST_129	0	sanntis	31306	37518	NRP	root:Host-associated:Mammals:Digestive system:Large intestine:Fecal	ERZ1689152_FASTA	mgnify	ERZ1689152.111-NODE-111-length-68856-cov-8.050232
827523	ERZ1689152_FASTA_CLST_132	11	sanntis	3	7286	Polyketide	root:Host-associated:Mammals:Digestive system:Large intestine:Fecal	ERZ1689152_FASTA	mgnify	ERZ1689152.1430-NODE-1430-length-7287-cov-2.854812
827524	ERZ1689152_FASTA_CLST_133	0	sanntis	27889	36185	NRP	root:Host-associated:Mammals:Digestive system:Large intestine:Fecal	ERZ1689152_FASTA	mgnify	ERZ1689152.162-NODE-162-length-52975-cov-5.428364
827526	ERZ1689152_FASTA_CLST_135	0	sanntis	61918	82358	Saccharide	root:Host-associated:Mammals:Digestive system:Large intestine:Fecal	ERZ1689152_FASTA	mgnify	ERZ1689152.28-NODE-28-length-163362-cov-6.644320
827527	ERZ1689152_FASTA_CLST_136	11	sanntis	3	3506	NRP	root:Host-associated:Mammals:Digestive system:Large intestine:Fecal	ERZ1689152_FASTA	mgnify	ERZ1689152.4257-NODE-4257-length-3508-cov-5.335650
827528	ERZ1689152_FASTA_CLST_137	10	sanntis	65	4443	Saccharide	root:Host-associated:Mammals:Digestive system:Large intestine:Fecal	ERZ1689152_FASTA	mgnify	ERZ1689152.105-NODE-105-length-71652-cov-13.401944
827529	ERZ1689152_FASTA_CLST_138	0	sanntis	24247	36848	Saccharide	root:Host-associated:Mammals:Digestive system:Large intestine:Fecal	ERZ1689152_FASTA	mgnify	ERZ1689152.105-NODE-105-length-71652-cov-13.401944
827530	ERZ1689152_FASTA_CLST_139	0	sanntis	198321	208183	Other	root:Host-associated:Mammals:Digestive system:Large intestine:Fecal	ERZ1689152_FASTA	mgnify	ERZ1689152.11-NODE-11-length-265816-cov-14.947524
827531	ERZ1689152_FASTA_CLST_140	11	sanntis	1	12384	Saccharide	root:Host-associated:Mammals:Digestive system:Large intestine:Fecal	ERZ1689152_FASTA	mgnify	ERZ1689152.704-NODE-704-length-12386-cov-3.090179
827532	ERZ1689152_FASTA_CLST_141	11	sanntis	2	9133	NRP	root:Host-associated:Mammals:Digestive system:Large intestine:Fecal	ERZ1689152_FASTA	mgnify	ERZ1689152.1045-NODE-1045-length-9133-cov-2.870456
827533	ERZ1689152_FASTA_CLST_142	0	sanntis	18248	30956	Saccharide	root:Host-associated:Mammals:Digestive system:Large intestine:Fecal	ERZ1689152_FASTA	mgnify	ERZ1689152.62-NODE-62-length-106612-cov-14.114596
827536	ERZ1689152_FASTA_CLST_145	0	sanntis	11161	19755	RiPP	root:Host-associated:Mammals:Digestive system:Large intestine:Fecal	ERZ1689152_FASTA	mgnify	ERZ1689152.157-NODE-157-length-54511-cov-5.074207
827537	ERZ1689152_FASTA_CLST_146	0	sanntis	27354	41238	RiPP	root:Host-associated:Mammals:Digestive system:Large intestine:Fecal	ERZ1689152_FASTA	mgnify	ERZ1689152.80-NODE-80-length-85313-cov-9.869842
827539	ERZ1689152_FASTA_CLST_148	10	sanntis	390	3808	NRP	root:Host-associated:Mammals:Digestive system:Large intestine:Fecal	ERZ1689152_FASTA	mgnify	ERZ1689152.3042-NODE-3042-length-4333-cov-2.906966
827541	ERZ1689152_FASTA_CLST_150	0	sanntis	2662	8534	RiPP	root:Host-associated:Mammals:Digestive system:Large intestine:Fecal	ERZ1689152_FASTA	mgnify	ERZ1689152.836-NODE-836-length-10756-cov-4.242874
827544	ERZ1689152_FASTA_CLST_153	0	sanntis	30493	41239	Saccharide	root:Host-associated:Mammals:Digestive system:Large intestine:Fecal	ERZ1689152_FASTA	mgnify	ERZ1689152.209-NODE-209-length-43581-cov-6.347907
827548	ERZ1689157_FASTA_CLST_1	0	sanntis	17297	40164	Saccharide	root:Host-associated:Mammals:Digestive system:Large intestine:Fecal	ERZ1689157_FASTA	mgnify	ERZ1689157.1-NODE-1-length-413735-cov-8.207581
827549	ERZ1689157_FASTA_CLST_2	0	sanntis	203772	207279	RiPP	root:Host-associated:Mammals:Digestive system:Large intestine:Fecal	ERZ1689157_FASTA	mgnify	ERZ1689157.1-NODE-1-length-413735-cov-8.207581
827550	ERZ1689157_FASTA_CLST_3	0	sanntis	259532	280627	Other	root:Host-associated:Mammals:Digestive system:Large intestine:Fecal	ERZ1689157_FASTA	mgnify	ERZ1689157.1-NODE-1-length-413735-cov-8.207581
827551	ERZ1689157_FASTA_CLST_4	0	sanntis	329156	337290	NRP	root:Host-associated:Mammals:Digestive system:Large intestine:Fecal	ERZ1689157_FASTA	mgnify	ERZ1689157.1-NODE-1-length-413735-cov-8.207581
827552	ERZ1689157_FASTA_CLST_5	11	sanntis	2	6675	Saccharide	root:Host-associated:Mammals:Digestive system:Large intestine:Fecal	ERZ1689157_FASTA	mgnify	ERZ1689157.1385-NODE-1385-length-6675-cov-2.468882
827553	ERZ1689157_FASTA_CLST_6	0	sanntis	20763	24341	RiPP	root:Host-associated:Mammals:Digestive system:Large intestine:Fecal	ERZ1689157_FASTA	mgnify	ERZ1689157.255-NODE-255-length-29242-cov-11.978552
827557	ERZ1689157_FASTA_CLST_10	0	sanntis	31446	37814	NRP	root:Host-associated:Mammals:Digestive system:Large intestine:Fecal	ERZ1689157_FASTA	mgnify	ERZ1689157.88-NODE-88-length-64732-cov-8.945653
827558	ERZ1689157_FASTA_CLST_11	10	sanntis	152	11442	Other	root:Host-associated:Mammals:Digestive system:Large intestine:Fecal	ERZ1689157_FASTA	mgnify	ERZ1689157.654-NODE-654-length-13459-cov-3.824828
827559	ERZ1689157_FASTA_CLST_12	10	sanntis	1028	4544	NRP	root:Host-associated:Mammals:Digestive system:Large intestine:Fecal	ERZ1689157_FASTA	mgnify	ERZ1689157.1154-NODE-1154-length-7900-cov-9.279159
827560	ERZ1689157_FASTA_CLST_13	0	sanntis	3142	6864	RiPP	root:Host-associated:Mammals:Digestive system:Large intestine:Fecal	ERZ1689157_FASTA	mgnify	ERZ1689157.1260-NODE-1260-length-7294-cov-9.853018
827561	ERZ1689157_FASTA_CLST_14	0	sanntis	18649	36425	Saccharide	root:Host-associated:Mammals:Digestive system:Large intestine:Fecal	ERZ1689157_FASTA	mgnify	ERZ1689157.33-NODE-33-length-112938-cov-9.184288
827564	ERZ1689157_FASTA_CLST_17	11	sanntis	562	6859	RiPP	root:Host-associated:Mammals:Digestive system:Large intestine:Fecal	ERZ1689157_FASTA	mgnify	ERZ1689157.1303-NODE-1303-length-7057-cov-4.033705
827565	ERZ1689157_FASTA_CLST_18	10	sanntis	608	8378	Polyketide	root:Host-associated:Mammals:Digestive system:Large intestine:Fecal	ERZ1689157_FASTA	mgnify	ERZ1689157.170-NODE-170-length-40867-cov-8.564074
827567	ERZ1689157_FASTA_CLST_20	11	sanntis	3	4178	Other	root:Host-associated:Mammals:Digestive system:Large intestine:Fecal	ERZ1689157_FASTA	mgnify	ERZ1689157.2506-NODE-2506-length-4180-cov-2.830788
827568	ERZ1689157_FASTA_CLST_21	10	sanntis	395	19881	RiPP	root:Host-associated:Mammals:Digestive system:Large intestine:Fecal	ERZ1689157_FASTA	mgnify	ERZ1689157.388-NODE-388-length-20969-cov-7.526394
827569	ERZ1689157_FASTA_CLST_22	10	sanntis	446	10830	RiPP	root:Host-associated:Mammals:Digestive system:Large intestine:Fecal	ERZ1689157_FASTA	mgnify	ERZ1689157.721-NODE-721-length-12300-cov-20.781217
827570	ERZ1689157_FASTA_CLST_23	0	sanntis	16301	33946	Saccharide	root:Host-associated:Mammals:Digestive system:Large intestine:Fecal	ERZ1689157_FASTA	mgnify	ERZ1689157.79-NODE-79-length-69671-cov-9.791600
827572	ERZ1689157_FASTA_CLST_25	10	sanntis	2	16189	Saccharide	root:Host-associated:Mammals:Digestive system:Large intestine:Fecal	ERZ1689157_FASTA	mgnify	ERZ1689157.338-NODE-338-length-22977-cov-11.513437
827573	ERZ1689157_FASTA_CLST_26	11	sanntis	2	3733	RiPP	root:Host-associated:Mammals:Digestive system:Large intestine:Fecal	ERZ1689157_FASTA	mgnify	ERZ1689157.2816-NODE-2816-length-3834-cov-4.812913
827576	ERZ1689157_FASTA_CLST_29	0	sanntis	26083	38982	RiPP	root:Host-associated:Mammals:Digestive system:Large intestine:Fecal	ERZ1689157_FASTA	mgnify	ERZ1689157.7-NODE-7-length-247788-cov-16.486435
827579	ERZ1689157_FASTA_CLST_32	1	sanntis	4194	53103	NRP|Polyketide	root:Host-associated:Mammals:Digestive system:Large intestine:Fecal	ERZ1689157_FASTA	mgnify	ERZ1689157.122-NODE-122-length-53103-cov-8.311737
827583	ERZ1689157_FASTA_CLST_36	1	sanntis	10505	25276	Other	root:Host-associated:Mammals:Digestive system:Large intestine:Fecal	ERZ1689157_FASTA	mgnify	ERZ1689157.299-NODE-299-length-25524-cov-9.332169
827585	ERZ1689157_FASTA_CLST_38	11	sanntis	2	13709	Other	root:Host-associated:Mammals:Digestive system:Large intestine:Fecal	ERZ1689157_FASTA	mgnify	ERZ1689157.637-NODE-637-length-13710-cov-2.645038
827586	ERZ1689157_FASTA_CLST_39	10	sanntis	2	22187	RiPP	root:Host-associated:Mammals:Digestive system:Large intestine:Fecal	ERZ1689157_FASTA	mgnify	ERZ1689157.95-NODE-95-length-62704-cov-22.239333
827587	ERZ1689157_FASTA_CLST_40	0	sanntis	37725	43498	RiPP	root:Host-associated:Mammals:Digestive system:Large intestine:Fecal	ERZ1689157_FASTA	mgnify	ERZ1689157.95-NODE-95-length-62704-cov-22.239333
827590	ERZ1689157_FASTA_CLST_43	10	sanntis	1	13819	Other	root:Host-associated:Mammals:Digestive system:Large intestine:Fecal	ERZ1689157_FASTA	mgnify	ERZ1689157.537-NODE-537-length-15558-cov-2.935819
827592	ERZ1689157_FASTA_CLST_45	10	sanntis	1	3884	RiPP	root:Host-associated:Mammals:Digestive system:Large intestine:Fecal	ERZ1689157_FASTA	mgnify	ERZ1689157.2659-NODE-2659-length-3994-cov-4.916222
827593	ERZ1689157_FASTA_CLST_46	11	sanntis	2	3004	RiPP	root:Host-associated:Mammals:Digestive system:Large intestine:Fecal	ERZ1689157_FASTA	mgnify	ERZ1689157.3869-NODE-3869-length-3005-cov-2.818644
827594	ERZ1689157_FASTA_CLST_47	10	sanntis	3	18157	NRP	root:Host-associated:Mammals:Digestive system:Large intestine:Fecal	ERZ1689157_FASTA	mgnify	ERZ1689157.419-NODE-419-length-19116-cov-3.350244
827596	ERZ1689157_FASTA_CLST_49	0	sanntis	6602	23230	Saccharide	root:Host-associated:Mammals:Digestive system:Large intestine:Fecal	ERZ1689157_FASTA	mgnify	ERZ1689157.234-NODE-234-length-32073-cov-14.681898
827597	ERZ1689157_FASTA_CLST_50	0	sanntis	12493	27201	RiPP	root:Host-associated:Mammals:Digestive system:Large intestine:Fecal	ERZ1689157_FASTA	mgnify	ERZ1689157.272-NODE-272-length-27435-cov-8.117969
827598	ERZ1689157_FASTA_CLST_51	10	sanntis	349	9855	RiPP	root:Host-associated:Mammals:Digestive system:Large intestine:Fecal	ERZ1689157_FASTA	mgnify	ERZ1689157.776-NODE-776-length-11467-cov-3.913512
827601	ERZ1689157_FASTA_CLST_54	11	sanntis	3	4671	RiPP	root:Host-associated:Mammals:Digestive system:Large intestine:Fecal	ERZ1689157_FASTA	mgnify	ERZ1689157.2184-NODE-2184-length-4673-cov-18.926159
827603	ERZ1689157_FASTA_CLST_56	10	sanntis	253	8732	RiPP	root:Host-associated:Mammals:Digestive system:Large intestine:Fecal	ERZ1689157_FASTA	mgnify	ERZ1689157.567-NODE-567-length-14949-cov-3.642675
827605	ERZ1689157_FASTA_CLST_58	11	sanntis	113	4333	RiPP	root:Host-associated:Mammals:Digestive system:Large intestine:Fecal	ERZ1689157_FASTA	mgnify	ERZ1689157.2351-NODE-2351-length-4412-cov-29.941933
827606	ERZ1689157_FASTA_CLST_59	1	sanntis	11245	17155	NRP	root:Host-associated:Mammals:Digestive system:Large intestine:Fecal	ERZ1689157_FASTA	mgnify	ERZ1689157.489-NODE-489-length-17156-cov-3.320800
827607	ERZ1689157_FASTA_CLST_60	11	sanntis	2	4475	NRP|Polyketide	root:Host-associated:Mammals:Digestive system:Large intestine:Fecal	ERZ1689157_FASTA	mgnify	ERZ1689157.2302-NODE-2302-length-4476-cov-6.400814
827610	ERZ1689157_FASTA_CLST_63	10	sanntis	15	5483	RiPP	root:Host-associated:Mammals:Digestive system:Large intestine:Fecal	ERZ1689157_FASTA	mgnify	ERZ1689157.1507-NODE-1507-length-6260-cov-27.336986
827611	ERZ1689157_FASTA_CLST_64	10	sanntis	3	6541	RiPP	root:Host-associated:Mammals:Digestive system:Large intestine:Fecal	ERZ1689157_FASTA	mgnify	ERZ1689157.1070-NODE-1070-length-8509-cov-2.304353
827613	ERZ1689157_FASTA_CLST_66	11	sanntis	2	4190	NRP	root:Host-associated:Mammals:Digestive system:Large intestine:Fecal	ERZ1689157_FASTA	mgnify	ERZ1689157.2496-NODE-2496-length-4192-cov-2.599952
827615	ERZ1689157_FASTA_CLST_68	0	sanntis	5877	8368	NRP	root:Host-associated:Mammals:Digestive system:Large intestine:Fecal	ERZ1689157_FASTA	mgnify	ERZ1689157.1052-NODE-1052-length-8608-cov-4.433883
827616	ERZ1689157_FASTA_CLST_69	0	sanntis	13324	35931	RiPP	root:Host-associated:Mammals:Digestive system:Large intestine:Fecal	ERZ1689157_FASTA	mgnify	ERZ1689157.60-NODE-60-length-79690-cov-16.909575
827619	ERZ1689157_FASTA_CLST_72	11	sanntis	2	14396	NRP	root:Host-associated:Mammals:Digestive system:Large intestine:Fecal	ERZ1689157_FASTA	mgnify	ERZ1689157.599-NODE-599-length-14398-cov-3.817402
827622	ERZ1689157_FASTA_CLST_75	1	sanntis	4068	8755	RiPP	root:Host-associated:Mammals:Digestive system:Large intestine:Fecal	ERZ1689157_FASTA	mgnify	ERZ1689157.1034-NODE-1034-length-8755-cov-4.777701
827623	ERZ1689157_FASTA_CLST_76	0	sanntis	10973	18174	RiPP	root:Host-associated:Mammals:Digestive system:Large intestine:Fecal	ERZ1689157_FASTA	mgnify	ERZ1689157.168-NODE-168-length-41342-cov-19.276189
827624	ERZ1689157_FASTA_CLST_77	0	sanntis	4499	8129	RiPP	root:Host-associated:Mammals:Digestive system:Large intestine:Fecal	ERZ1689157_FASTA	mgnify	ERZ1689157.1080-NODE-1080-length-8410-cov-3.015200
827625	ERZ1689157_FASTA_CLST_78	0	sanntis	12384	20093	Saccharide	root:Host-associated:Mammals:Digestive system:Large intestine:Fecal	ERZ1689157_FASTA	mgnify	ERZ1689157.182-NODE-182-length-38921-cov-4.752740
827627	ERZ1689157_FASTA_CLST_80	10	sanntis	323	14843	Saccharide	root:Host-associated:Mammals:Digestive system:Large intestine:Fecal	ERZ1689157_FASTA	mgnify	ERZ1689157.275-NODE-275-length-27101-cov-9.130149
827628	ERZ1689157_FASTA_CLST_81	10	sanntis	3	2049	RiPP	root:Host-associated:Mammals:Digestive system:Large intestine:Fecal	ERZ1689157_FASTA	mgnify	ERZ1689157.3188-NODE-3188-length-3494-cov-3.293399
827630	ERZ1689157_FASTA_CLST_83	0	sanntis	7697	16472	Saccharide	root:Host-associated:Mammals:Digestive system:Large intestine:Fecal	ERZ1689157_FASTA	mgnify	ERZ1689157.447-NODE-447-length-18312-cov-10.818974
827631	ERZ1689157_FASTA_CLST_84	10	sanntis	3	22468	Saccharide	root:Host-associated:Mammals:Digestive system:Large intestine:Fecal	ERZ1689157_FASTA	mgnify	ERZ1689157.76-NODE-76-length-70368-cov-4.400637
827633	ERZ1689157_FASTA_CLST_86	11	sanntis	2	3852	NRP	root:Host-associated:Mammals:Digestive system:Large intestine:Fecal	ERZ1689157_FASTA	mgnify	ERZ1689157.2719-NODE-2719-length-3938-cov-3.902910
827635	ERZ1689157_FASTA_CLST_88	0	sanntis	12881	15932	RiPP	root:Host-associated:Mammals:Digestive system:Large intestine:Fecal	ERZ1689157_FASTA	mgnify	ERZ1689157.436-NODE-436-length-18647-cov-3.710951
827636	ERZ1689157_FASTA_CLST_89	11	sanntis	1	3081	NRP	root:Host-associated:Mammals:Digestive system:Large intestine:Fecal	ERZ1689157_FASTA	mgnify	ERZ1689157.3742-NODE-3742-length-3081-cov-2.753800
827638	ERZ1689157_FASTA_CLST_91	11	sanntis	115	5395	RiPP	root:Host-associated:Mammals:Digestive system:Large intestine:Fecal	ERZ1689157_FASTA	mgnify	ERZ1689157.1830-NODE-1830-length-5397-cov-4.655560
827639	ERZ1689157_FASTA_CLST_92	10	sanntis	6	8809	RiPP	root:Host-associated:Mammals:Digestive system:Large intestine:Fecal	ERZ1689157_FASTA	mgnify	ERZ1689157.732-NODE-732-length-12130-cov-11.804472
827640	ERZ1689157_FASTA_CLST_93	0	sanntis	18250	35608	Saccharide	root:Host-associated:Mammals:Digestive system:Large intestine:Fecal	ERZ1689157_FASTA	mgnify	ERZ1689157.194-NODE-194-length-36013-cov-4.151677
827641	ERZ1689157_FASTA_CLST_94	0	sanntis	5450	19027	Polyketide	root:Host-associated:Mammals:Digestive system:Large intestine:Fecal	ERZ1689157_FASTA	mgnify	ERZ1689157.401-NODE-401-length-20185-cov-5.869747
827642	ERZ1689157_FASTA_CLST_95	10	sanntis	279	16160	Saccharide	root:Host-associated:Mammals:Digestive system:Large intestine:Fecal	ERZ1689157_FASTA	mgnify	ERZ1689157.502-NODE-502-length-16573-cov-3.875166
827644	ERZ1689157_FASTA_CLST_97	10	sanntis	3	8975	NRP	root:Host-associated:Mammals:Digestive system:Large intestine:Fecal	ERZ1689157_FASTA	mgnify	ERZ1689157.657-NODE-657-length-13387-cov-3.559106
827646	ERZ1689157_FASTA_CLST_99	10	sanntis	2	21574	NRP|Polyketide	root:Host-associated:Mammals:Digestive system:Large intestine:Fecal	ERZ1689157_FASTA	mgnify	ERZ1689157.22-NODE-22-length-143908-cov-9.053256
827647	ERZ1689157_FASTA_CLST_100	0	sanntis	43020	99733	NRP|Polyketide	root:Host-associated:Mammals:Digestive system:Large intestine:Fecal	ERZ1689157_FASTA	mgnify	ERZ1689157.22-NODE-22-length-143908-cov-9.053256
827650	ERZ1689157_FASTA_CLST_103	11	sanntis	2	7135	NRP	root:Host-associated:Mammals:Digestive system:Large intestine:Fecal	ERZ1689157_FASTA	mgnify	ERZ1689157.1289-NODE-1289-length-7136-cov-3.395707
827652	ERZ1689157_FASTA_CLST_105	0	sanntis	32834	43519	Saccharide	root:Host-associated:Mammals:Digestive system:Large intestine:Fecal	ERZ1689157_FASTA	mgnify	ERZ1689157.151-NODE-151-length-45861-cov-5.171200
827653	ERZ1689157_FASTA_CLST_106	11	sanntis	2	21222	Saccharide	root:Host-associated:Mammals:Digestive system:Large intestine:Fecal	ERZ1689157_FASTA	mgnify	ERZ1689157.378-NODE-378-length-21319-cov-5.083804
827654	ERZ1689157_FASTA_CLST_107	0	sanntis	4399	13675	NRP	root:Host-associated:Mammals:Digestive system:Large intestine:Fecal	ERZ1689157_FASTA	mgnify	ERZ1689157.483-NODE-483-length-17359-cov-3.674873
827655	ERZ1689157_FASTA_CLST_108	0	sanntis	282941	289075	RiPP	root:Host-associated:Mammals:Digestive system:Large intestine:Fecal	ERZ1689157_FASTA	mgnify	ERZ1689157.3-NODE-3-length-328206-cov-17.125180
827656	ERZ1689157_FASTA_CLST_109	10	sanntis	270	6916	NRP	root:Host-associated:Mammals:Digestive system:Large intestine:Fecal	ERZ1689157_FASTA	mgnify	ERZ1689157.904-NODE-904-length-9884-cov-4.298810
827658	ERZ1689157_FASTA_CLST_111	0	sanntis	57987	79514	NRP	root:Host-associated:Mammals:Digestive system:Large intestine:Fecal	ERZ1689157_FASTA	mgnify	ERZ1689157.44-NODE-44-length-100543-cov-7.953348
827660	ERZ1689157_FASTA_CLST_113	11	sanntis	199	17419	Saccharide	root:Host-associated:Mammals:Digestive system:Large intestine:Fecal	ERZ1689157_FASTA	mgnify	ERZ1689157.464-NODE-464-length-17789-cov-15.088305
827662	ERZ1689157_FASTA_CLST_115	0	sanntis	26011	70370	Saccharide	root:Host-associated:Mammals:Digestive system:Large intestine:Fecal	ERZ1689157_FASTA	mgnify	ERZ1689157.57-NODE-57-length-83921-cov-9.390778
827664	ERZ1689157_FASTA_CLST_117	10	sanntis	3	7166	NRP	root:Host-associated:Mammals:Digestive system:Large intestine:Fecal	ERZ1689157_FASTA	mgnify	ERZ1689157.173-NODE-173-length-40452-cov-4.337773
827665	ERZ1689157_FASTA_CLST_118	0	sanntis	34179	59009	Other	root:Host-associated:Mammals:Digestive system:Large intestine:Fecal	ERZ1689157_FASTA	mgnify	ERZ1689157.30-NODE-30-length-115680-cov-17.143784
827669	ERZ1689157_FASTA_CLST_122	11	sanntis	2	5848	Polyketide	root:Host-associated:Mammals:Digestive system:Large intestine:Fecal	ERZ1689157_FASTA	mgnify	ERZ1689157.1643-NODE-1643-length-5848-cov-2.321768
827671	ERZ1689157_FASTA_CLST_124	1	sanntis	6009	11521	Polyketide	root:Host-associated:Mammals:Digestive system:Large intestine:Fecal	ERZ1689157_FASTA	mgnify	ERZ1689157.761-NODE-761-length-11655-cov-2.807328
827673	ERZ1689157_FASTA_CLST_126	1	sanntis	57161	71355	Saccharide	root:Host-associated:Mammals:Digestive system:Large intestine:Fecal	ERZ1689157_FASTA	mgnify	ERZ1689157.74-NODE-74-length-71356-cov-6.729457
827674	ERZ1689157_FASTA_CLST_127	10	sanntis	101	28878	Saccharide	root:Host-associated:Mammals:Digestive system:Large intestine:Fecal	ERZ1689157_FASTA	mgnify	ERZ1689157.52-NODE-52-length-88080-cov-4.686748
827676	ERZ1689157_FASTA_CLST_129	11	sanntis	1	4428	RiPP	root:Host-associated:Mammals:Digestive system:Large intestine:Fecal	ERZ1689157_FASTA	mgnify	ERZ1689157.2253-NODE-2253-length-4553-cov-2.735216
827677	ERZ1689157_FASTA_CLST_130	10	sanntis	555	4119	RiPP	root:Host-associated:Mammals:Digestive system:Large intestine:Fecal	ERZ1689157_FASTA	mgnify	ERZ1689157.2329-NODE-2329-length-4447-cov-3.500000
827679	ERZ1689158_FASTA_CLST_0	11	sanntis	2	3763	NRP	root:Host-associated:Mammals:Digestive system:Large intestine:Fecal	ERZ1689158_FASTA	mgnify	ERZ1689158.4379-NODE-4379-length-3857-cov-3.666228
827681	ERZ1689158_FASTA_CLST_2	10	sanntis	3	8350	Polyketide	root:Host-associated:Mammals:Digestive system:Large intestine:Fecal	ERZ1689158_FASTA	mgnify	ERZ1689158.934-NODE-934-length-9758-cov-6.392147
827684	ERZ1689158_FASTA_CLST_5	11	sanntis	85	3540	RiPP	root:Host-associated:Mammals:Digestive system:Large intestine:Fecal	ERZ1689158_FASTA	mgnify	ERZ1689158.5025-NODE-5025-length-3542-cov-2.203040
827685	ERZ1689158_FASTA_CLST_6	0	sanntis	13909	22145	Saccharide	root:Host-associated:Mammals:Digestive system:Large intestine:Fecal	ERZ1689158_FASTA	mgnify	ERZ1689158.155-NODE-155-length-23644-cov-9.108864
827686	ERZ1689158_FASTA_CLST_7	10	sanntis	3	9987	Saccharide	root:Host-associated:Mammals:Digestive system:Large intestine:Fecal	ERZ1689158_FASTA	mgnify	ERZ1689158.326-NODE-326-length-17300-cov-6.040707
827689	ERZ1689158_FASTA_CLST_10	11	sanntis	1	3624	Polyketide	root:Host-associated:Mammals:Digestive system:Large intestine:Fecal	ERZ1689158_FASTA	mgnify	ERZ1689158.4830-NODE-4830-length-3625-cov-3.587675
827691	ERZ1689158_FASTA_CLST_12	10	sanntis	2	5616	RiPP	root:Host-associated:Mammals:Digestive system:Large intestine:Fecal	ERZ1689158_FASTA	mgnify	ERZ1689158.1309-NODE-1309-length-7952-cov-3.771812
827694	ERZ1689158_FASTA_CLST_15	10	sanntis	3	5623	RiPP	root:Host-associated:Mammals:Digestive system:Large intestine:Fecal	ERZ1689158_FASTA	mgnify	ERZ1689158.1223-NODE-1223-length-8244-cov-5.452192
827696	ERZ1689158_FASTA_CLST_17	11	sanntis	1	3721	Saccharide	root:Host-associated:Mammals:Digestive system:Large intestine:Fecal	ERZ1689158_FASTA	mgnify	ERZ1689158.4635-NODE-4635-length-3723-cov-4.143675
827698	ERZ1689158_FASTA_CLST_19	11	sanntis	3	5729	Saccharide	root:Host-associated:Mammals:Digestive system:Large intestine:Fecal	ERZ1689158_FASTA	mgnify	ERZ1689158.2148-NODE-2148-length-5841-cov-5.156239
827700	ERZ1689158_FASTA_CLST_21	0	sanntis	3078	23417	Saccharide	root:Host-associated:Mammals:Digestive system:Large intestine:Fecal	ERZ1689158_FASTA	mgnify	ERZ1689158.4-NODE-4-length-73031-cov-13.984365
827703	ERZ1689158_FASTA_CLST_24	11	sanntis	1	3471	Polyketide	root:Host-associated:Mammals:Digestive system:Large intestine:Fecal	ERZ1689158_FASTA	mgnify	ERZ1689158.5191-NODE-5191-length-3472-cov-3.039216
827704	ERZ1689158_FASTA_CLST_25	11	sanntis	49	7845	Saccharide	root:Host-associated:Mammals:Digestive system:Large intestine:Fecal	ERZ1689158_FASTA	mgnify	ERZ1689158.1339-NODE-1339-length-7846-cov-4.193557
827705	ERZ1689158_FASTA_CLST_26	11	sanntis	118	3805	NRP	root:Host-associated:Mammals:Digestive system:Large intestine:Fecal	ERZ1689158_FASTA	mgnify	ERZ1689158.4473-NODE-4473-length-3807-cov-6.606876
827708	ERZ1689158_FASTA_CLST_29	10	sanntis	2	9858	RiPP	root:Host-associated:Mammals:Digestive system:Large intestine:Fecal	ERZ1689158_FASTA	mgnify	ERZ1689158.459-NODE-459-length-14513-cov-14.569235
827709	ERZ1689158_FASTA_CLST_30	11	sanntis	33	7167	NRP	root:Host-associated:Mammals:Digestive system:Large intestine:Fecal	ERZ1689158_FASTA	mgnify	ERZ1689158.1552-NODE-1552-length-7168-cov-11.395614
827710	ERZ1689158_FASTA_CLST_31	0	sanntis	4545	10205	Saccharide	root:Host-associated:Mammals:Digestive system:Large intestine:Fecal	ERZ1689158_FASTA	mgnify	ERZ1689158.827-NODE-827-length-10437-cov-7.334521
827711	ERZ1689158_FASTA_CLST_32	0	sanntis	4039	5798	NRP	root:Host-associated:Mammals:Digestive system:Large intestine:Fecal	ERZ1689158_FASTA	mgnify	ERZ1689158.178-NODE-178-length-22615-cov-5.453812
827712	ERZ1689158_FASTA_CLST_33	11	sanntis	157	10057	Polyketide	root:Host-associated:Mammals:Digestive system:Large intestine:Fecal	ERZ1689158_FASTA	mgnify	ERZ1689158.869-NODE-869-length-10094-cov-13.382010
827713	ERZ1689158_FASTA_CLST_34	11	sanntis	46	8628	RiPP	root:Host-associated:Mammals:Digestive system:Large intestine:Fecal	ERZ1689158_FASTA	mgnify	ERZ1689158.1134-NODE-1134-length-8628-cov-4.511256
827714	ERZ1689158_FASTA_CLST_35	11	sanntis	1	4721	RiPP	root:Host-associated:Mammals:Digestive system:Large intestine:Fecal	ERZ1689158_FASTA	mgnify	ERZ1689158.2990-NODE-2990-length-4857-cov-3.753436
827715	ERZ1689158_FASTA_CLST_36	11	sanntis	2	10784	Polyketide	root:Host-associated:Mammals:Digestive system:Large intestine:Fecal	ERZ1689158_FASTA	mgnify	ERZ1689158.786-NODE-786-length-10786-cov-7.770385
827717	ERZ1689158_FASTA_CLST_38	11	sanntis	3	4125	Other	root:Host-associated:Mammals:Digestive system:Large intestine:Fecal	ERZ1689158_FASTA	mgnify	ERZ1689158.3879-NODE-3879-length-4125-cov-3.187961
827718	ERZ1689158_FASTA_CLST_39	11	sanntis	3	3215	Polyketide	root:Host-associated:Mammals:Digestive system:Large intestine:Fecal	ERZ1689158_FASTA	mgnify	ERZ1689158.5885-NODE-5885-length-3215-cov-2.921519
827719	ERZ1689158_FASTA_CLST_40	11	sanntis	2	5299	Saccharide	root:Host-associated:Mammals:Digestive system:Large intestine:Fecal	ERZ1689158_FASTA	mgnify	ERZ1689158.2511-NODE-2511-length-5334-cov-4.068952
827720	ERZ1689158_FASTA_CLST_41	0	sanntis	14739	27217	Saccharide	root:Host-associated:Mammals:Digestive system:Large intestine:Fecal	ERZ1689158_FASTA	mgnify	ERZ1689158.93-NODE-93-length-28839-cov-14.454697
827721	ERZ1689158_FASTA_CLST_42	10	sanntis	72	6521	RiPP	root:Host-associated:Mammals:Digestive system:Large intestine:Fecal	ERZ1689158_FASTA	mgnify	ERZ1689158.1127-NODE-1127-length-8676-cov-8.999884
827722	ERZ1689158_FASTA_CLST_43	10	sanntis	2	9528	NRP	root:Host-associated:Mammals:Digestive system:Large intestine:Fecal	ERZ1689158_FASTA	mgnify	ERZ1689158.290-NODE-290-length-18315-cov-4.008215
827724	ERZ1689158_FASTA_CLST_45	10	sanntis	2	6926	Saccharide	root:Host-associated:Mammals:Digestive system:Large intestine:Fecal	ERZ1689158_FASTA	mgnify	ERZ1689158.1174-NODE-1174-length-8453-cov-4.582758
827725	ERZ1689158_FASTA_CLST_46	11	sanntis	292	16719	Other	root:Host-associated:Mammals:Digestive system:Large intestine:Fecal	ERZ1689158_FASTA	mgnify	ERZ1689158.353-NODE-353-length-16720-cov-3.963696
827727	ERZ1689158_FASTA_CLST_48	11	sanntis	552	5196	RiPP	root:Host-associated:Mammals:Digestive system:Large intestine:Fecal	ERZ1689158_FASTA	mgnify	ERZ1689158.2647-NODE-2647-length-5198-cov-22.393350
827728	ERZ1689158_FASTA_CLST_49	10	sanntis	1	2726	RiPP	root:Host-associated:Mammals:Digestive system:Large intestine:Fecal	ERZ1689158_FASTA	mgnify	ERZ1689158.5285-NODE-5285-length-3439-cov-5.359043
827729	ERZ1689158_FASTA_CLST_50	0	sanntis	17680	48720	Other	root:Host-associated:Mammals:Digestive system:Large intestine:Fecal	ERZ1689158_FASTA	mgnify	ERZ1689158.20-NODE-20-length-53936-cov-19.423749
827731	ERZ1689158_FASTA_CLST_52	10	sanntis	1	2695	RiPP	root:Host-associated:Mammals:Digestive system:Large intestine:Fecal	ERZ1689158_FASTA	mgnify	ERZ1689158.6265-NODE-6265-length-3092-cov-2.510372
827733	ERZ1689158_FASTA_CLST_54	1	sanntis	15235	20444	NRP	root:Host-associated:Mammals:Digestive system:Large intestine:Fecal	ERZ1689158_FASTA	mgnify	ERZ1689158.224-NODE-224-length-20445-cov-10.345905
827734	ERZ1689158_FASTA_CLST_55	10	sanntis	3	3974	Polyketide	root:Host-associated:Mammals:Digestive system:Large intestine:Fecal	ERZ1689158_FASTA	mgnify	ERZ1689158.3483-NODE-3483-length-4416-cov-2.753038
827735	ERZ1689158_FASTA_CLST_56	1	sanntis	2520	5439	NRP|Polyketide	root:Host-associated:Mammals:Digestive system:Large intestine:Fecal	ERZ1689158_FASTA	mgnify	ERZ1689158.2418-NODE-2418-length-5439-cov-3.419205
827737	ERZ1689158_FASTA_CLST_58	11	sanntis	1	4567	Saccharide	root:Host-associated:Mammals:Digestive system:Large intestine:Fecal	ERZ1689158_FASTA	mgnify	ERZ1689158.2987-NODE-2987-length-4861-cov-4.465044
827739	ERZ1689158_FASTA_CLST_60	11	sanntis	1	5886	Saccharide	root:Host-associated:Mammals:Digestive system:Large intestine:Fecal	ERZ1689158_FASTA	mgnify	ERZ1689158.2114-NODE-2114-length-5888-cov-3.275501
827740	ERZ1689158_FASTA_CLST_61	11	sanntis	2	5118	RiPP	root:Host-associated:Mammals:Digestive system:Large intestine:Fecal	ERZ1689158_FASTA	mgnify	ERZ1689158.2728-NODE-2728-length-5119-cov-19.164692
827741	ERZ1689158_FASTA_CLST_62	1	sanntis	8523	20799	RiPP	root:Host-associated:Mammals:Digestive system:Large intestine:Fecal	ERZ1689158_FASTA	mgnify	ERZ1689158.216-NODE-216-length-20800-cov-10.862425
827743	ERZ1689158_FASTA_CLST_64	11	sanntis	366	14086	NRP	root:Host-associated:Mammals:Digestive system:Large intestine:Fecal	ERZ1689158_FASTA	mgnify	ERZ1689158.477-NODE-477-length-14087-cov-10.379205
827746	ERZ1689158_FASTA_CLST_67	10	sanntis	3	3089	Polyketide	root:Host-associated:Mammals:Digestive system:Large intestine:Fecal	ERZ1689158_FASTA	mgnify	ERZ1689158.5781-NODE-5781-length-3249-cov-2.556669
827748	ERZ1689158_FASTA_CLST_69	10	sanntis	2	18516	Other	root:Host-associated:Mammals:Digestive system:Large intestine:Fecal	ERZ1689158_FASTA	mgnify	ERZ1689158.162-NODE-162-length-23329-cov-12.948440
827749	ERZ1689158_FASTA_CLST_70	10	sanntis	3	16549	Saccharide	root:Host-associated:Mammals:Digestive system:Large intestine:Fecal	ERZ1689158_FASTA	mgnify	ERZ1689158.334-NODE-334-length-17058-cov-7.157384
827750	ERZ3421834_FASTA_CLST_0	0	sanntis	1643	16184	Saccharide	root:Environmental:Aquatic:Marine	ERZ3421834_FASTA	mgnify	ERZ3421834.1742-NODE-1742-length-17741-cov-29.989031
827752	ERZ3421834_FASTA_CLST_2	0	sanntis	105185	127923	Other	root:Environmental:Aquatic:Marine	ERZ3421834_FASTA	mgnify	ERZ3421834.94-NODE-94-length-131784-cov-5.468196
827754	ERZ3421834_FASTA_CLST_4	0	sanntis	31772	34442	Polyketide	root:Environmental:Aquatic:Marine	ERZ3421834_FASTA	mgnify	ERZ3421834.89-NODE-89-length-134534-cov-11.837722
827757	ERZ3421834_FASTA_CLST_7	0	sanntis	267880	281479	Polyketide	root:Environmental:Aquatic:Marine	ERZ3421834_FASTA	mgnify	ERZ3421834.32-NODE-32-length-307515-cov-9.379230
827758	ERZ3421834_FASTA_CLST_8	0	sanntis	34279	50390	Saccharide	root:Environmental:Aquatic:Marine	ERZ3421834_FASTA	mgnify	ERZ3421834.79-NODE-79-length-148724-cov-5.661308
827762	ERZ3421834_FASTA_CLST_12	10	sanntis	1	12926	Other	root:Environmental:Aquatic:Marine	ERZ3421834_FASTA	mgnify	ERZ3421834.2676-NODE-2676-length-13293-cov-5.728282
827763	ERZ3421834_FASTA_CLST_13	0	sanntis	32535	46998	Other	root:Environmental:Aquatic:Marine	ERZ3421834_FASTA	mgnify	ERZ3421834.296-NODE-296-length-57765-cov-54.719338
827764	ERZ3421834_FASTA_CLST_14	0	sanntis	30471	33868	Polyketide	root:Environmental:Aquatic:Marine	ERZ3421834_FASTA	mgnify	ERZ3421834.309-NODE-309-length-55480-cov-9.042093
827765	ERZ3421834_FASTA_CLST_15	0	sanntis	24793	61364	NRP|Polyketide	root:Environmental:Aquatic:Marine	ERZ3421834_FASTA	mgnify	ERZ3421834.193-NODE-193-length-81421-cov-4.324570
827767	ERZ3421834_FASTA_CLST_17	1	sanntis	4078	34157	Saccharide	root:Environmental:Aquatic:Marine	ERZ3421834_FASTA	mgnify	ERZ3421834.625-NODE-625-length-34158-cov-13.314547
827769	ERZ3421834_FASTA_CLST_19	0	sanntis	83891	98025	Saccharide	root:Environmental:Aquatic:Marine	ERZ3421834_FASTA	mgnify	ERZ3421834.119-NODE-119-length-115966-cov-6.513446
827773	ERZ3421834_FASTA_CLST_23	11	sanntis	2	5727	Saccharide	root:Environmental:Aquatic:Marine	ERZ3421834_FASTA	mgnify	ERZ3421834.7670-NODE-7670-length-6772-cov-5.342564
827774	ERZ3421834_FASTA_CLST_24	0	sanntis	42337	86508	Saccharide	root:Environmental:Aquatic:Marine	ERZ3421834_FASTA	mgnify	ERZ3421834.128-NODE-128-length-112075-cov-14.768515
827775	ERZ3421834_FASTA_CLST_25	0	sanntis	300117	336883	Polyketide	root:Environmental:Aquatic:Marine	ERZ3421834_FASTA	mgnify	ERZ3421834.20-NODE-20-length-369816-cov-11.585505
827776	ERZ3421834_FASTA_CLST_26	11	sanntis	83	38201	Saccharide	root:Environmental:Aquatic:Marine	ERZ3421834_FASTA	mgnify	ERZ3421834.531-NODE-531-length-38201-cov-4.333770
827777	ERZ3421834_FASTA_CLST_27	0	sanntis	63323	88723	Other	root:Environmental:Aquatic:Marine	ERZ3421834_FASTA	mgnify	ERZ3421834.54-NODE-54-length-193413-cov-17.919869
827780	ERZ3421834_FASTA_CLST_30	0	sanntis	3805	8344	Polyketide|Terpene	root:Environmental:Aquatic:Marine	ERZ3421834_FASTA	mgnify	ERZ3421834.3045-NODE-3045-length-12196-cov-4.222387
827781	ERZ3421834_FASTA_CLST_31	10	sanntis	2	9469	Other	root:Environmental:Aquatic:Marine	ERZ3421834_FASTA	mgnify	ERZ3421834.3723-NODE-3723-length-10745-cov-18.040505
827782	ERZ3421834_FASTA_CLST_32	11	sanntis	2	3230	Other	root:Environmental:Aquatic:Marine	ERZ3421834_FASTA	mgnify	ERZ3421834.24067-NODE-24068-length-3232-cov-1.729304
827784	ERZ3421834_FASTA_CLST_34	0	sanntis	13378	18978	Other	root:Environmental:Aquatic:Marine	ERZ3421834_FASTA	mgnify	ERZ3421834.732-NODE-732-length-30954-cov-3.974659
827785	ERZ3421834_FASTA_CLST_35	1	sanntis	3130	11834	Saccharide	root:Environmental:Aquatic:Marine	ERZ3421834_FASTA	mgnify	ERZ3421834.3178-NODE-3178-length-11834-cov-28.186264
827786	ERZ3421834_FASTA_CLST_36	10	sanntis	3	13461	Saccharide	root:Environmental:Aquatic:Marine	ERZ3421834_FASTA	mgnify	ERZ3421834.1537-NODE-1537-length-19090-cov-17.231994
827787	ERZ3421834_FASTA_CLST_37	0	sanntis	92447	95953	NRP|Polyketide	root:Environmental:Aquatic:Marine	ERZ3421834_FASTA	mgnify	ERZ3421834.156-NODE-156-length-96549-cov-12.938162
827788	ERZ3421834_FASTA_CLST_38	10	sanntis	3	1636	Terpene	root:Environmental:Aquatic:Marine	ERZ3421834_FASTA	mgnify	ERZ3421834.3777-NODE-3777-length-10636-cov-18.194405
827790	ERZ3421834_FASTA_CLST_40	10	sanntis	2	24492	Polyketide|Saccharide	root:Environmental:Aquatic:Marine	ERZ3421834_FASTA	mgnify	ERZ3421834.595-NODE-595-length-35478-cov-3.925726
827791	ERZ3421834_FASTA_CLST_41	0	sanntis	6526	28758	Saccharide	root:Environmental:Aquatic:Marine	ERZ3421834_FASTA	mgnify	ERZ3421834.709-NODE-709-length-31598-cov-12.295850
827792	ERZ3421834_FASTA_CLST_42	10	sanntis	2	2821	Polyketide	root:Environmental:Aquatic:Marine	ERZ3421834_FASTA	mgnify	ERZ3421834.6138-NODE-6138-length-7805-cov-7.829677
827795	ERZ3421834_FASTA_CLST_45	0	sanntis	10215	14175	Other	root:Environmental:Aquatic:Marine	ERZ3421834_FASTA	mgnify	ERZ3421834.302-NODE-302-length-56651-cov-3.939731
827797	ERZ3421834_FASTA_CLST_47	10	sanntis	3	18860	Polyketide	root:Environmental:Aquatic:Marine	ERZ3421834_FASTA	mgnify	ERZ3421834.333-NODE-333-length-52797-cov-4.288745
827799	ERZ3421834_FASTA_CLST_49	11	sanntis	1	7306	Polyketide	root:Environmental:Aquatic:Marine	ERZ3421834_FASTA	mgnify	ERZ3421834.6801-NODE-6801-length-7307-cov-2.269443
827800	ERZ3421834_FASTA_CLST_50	0	sanntis	26632	30189	RiPP	root:Environmental:Aquatic:Marine	ERZ3421834_FASTA	mgnify	ERZ3421834.45-NODE-45-length-211458-cov-12.636893
827801	ERZ3421834_FASTA_CLST_51	0	sanntis	14741	30544	RiPP	root:Environmental:Aquatic:Marine	ERZ3421834_FASTA	mgnify	ERZ3421834.733-NODE-733-length-30912-cov-21.673850
827802	ERZ3421834_FASTA_CLST_52	11	sanntis	2	7403	Other	root:Environmental:Aquatic:Marine	ERZ3421834_FASTA	mgnify	ERZ3421834.6660-NODE-6660-length-7404-cov-7.219894
827803	ERZ3421834_FASTA_CLST_53	0	sanntis	51891	71278	Saccharide	root:Environmental:Aquatic:Marine	ERZ3421834_FASTA	mgnify	ERZ3421834.194-NODE-194-length-80947-cov-11.859319
827804	ERZ3421834_FASTA_CLST_54	10	sanntis	3	13289	Other	root:Environmental:Aquatic:Marine	ERZ3421834_FASTA	mgnify	ERZ3421834.348-NODE-348-length-51346-cov-4.026749
827806	ERZ3421834_FASTA_CLST_56	11	sanntis	1	10246	Saccharide	root:Environmental:Aquatic:Marine	ERZ3421834_FASTA	mgnify	ERZ3421834.3999-NODE-3999-length-10247-cov-3.048175
827807	ERZ3421834_FASTA_CLST_57	10	sanntis	3	13682	Saccharide	root:Environmental:Aquatic:Marine	ERZ3421834_FASTA	mgnify	ERZ3421834.2308-NODE-2308-length-14722-cov-14.349697
827808	ERZ3421834_FASTA_CLST_58	10	sanntis	1	6434	Saccharide	root:Environmental:Aquatic:Marine	ERZ3421834_FASTA	mgnify	ERZ3421834.1571-NODE-1571-length-18775-cov-3.075534
827809	ERZ3421834_FASTA_CLST_59	10	sanntis	2	15574	Saccharide	root:Environmental:Aquatic:Marine	ERZ3421834_FASTA	mgnify	ERZ3421834.2095-NODE-2095-length-15696-cov-4.388530
827810	ERZ3421834_FASTA_CLST_60	10	sanntis	3	5665	Other	root:Environmental:Aquatic:Marine	ERZ3421834_FASTA	mgnify	ERZ3421834.3808-NODE-3808-length-10581-cov-2.597188
827811	ERZ3421834_FASTA_CLST_61	10	sanntis	3	1273	Polyketide	root:Environmental:Aquatic:Marine	ERZ3421834_FASTA	mgnify	ERZ3421834.21412-NODE-21413-length-3493-cov-50.614892
827813	ERZ3421834_FASTA_CLST_63	10	sanntis	3	15566	Saccharide	root:Environmental:Aquatic:Marine	ERZ3421834_FASTA	mgnify	ERZ3421834.1863-NODE-1863-length-16861-cov-98.463049
827814	ERZ3421834_FASTA_CLST_64	10	sanntis	3	26942	Saccharide	root:Environmental:Aquatic:Marine	ERZ3421834_FASTA	mgnify	ERZ3421834.474-NODE-474-length-41442-cov-7.768526
827816	ERZ3421834_FASTA_CLST_66	0	sanntis	30340	36719	Other	root:Environmental:Aquatic:Marine	ERZ3421834_FASTA	mgnify	ERZ3421834.356-NODE-356-length-51032-cov-209.627028
827817	ERZ3421834_FASTA_CLST_67	11	sanntis	3	6315	Saccharide	root:Environmental:Aquatic:Marine	ERZ3421834_FASTA	mgnify	ERZ3421834.8567-NODE-8567-length-6316-cov-3.939786
827818	ERZ3421834_FASTA_CLST_68	0	sanntis	11270	15441	Terpene	root:Environmental:Aquatic:Marine	ERZ3421834_FASTA	mgnify	ERZ3421834.293-NODE-293-length-58359-cov-9.592395
827820	ERZ3421834_FASTA_CLST_70	11	sanntis	1	13533	Other	root:Environmental:Aquatic:Marine	ERZ3421834_FASTA	mgnify	ERZ3421834.2601-NODE-2601-length-13535-cov-3.976558
827821	ERZ3421834_FASTA_CLST_71	10	sanntis	1	5470	Saccharide	root:Environmental:Aquatic:Marine	ERZ3421834_FASTA	mgnify	ERZ3421834.7323-NODE-7323-length-6961-cov-11.111497
827822	ERZ3421834_FASTA_CLST_72	11	sanntis	47	9744	Saccharide	root:Environmental:Aquatic:Marine	ERZ3421834_FASTA	mgnify	ERZ3421834.4343-NODE-4343-length-9745-cov-9.729618
827824	ERZ3421834_FASTA_CLST_74	11	sanntis	45	3558	Polyketide	root:Environmental:Aquatic:Marine	ERZ3421834_FASTA	mgnify	ERZ3421834.20121-NODE-20121-length-3639-cov-2.168248
827827	ERZ3421834_FASTA_CLST_77	1	sanntis	2364	5224	Other	root:Environmental:Aquatic:Marine	ERZ3421834_FASTA	mgnify	ERZ3421834.11276-NODE-11276-length-5319-cov-4.291223
827829	ERZ3421834_FASTA_CLST_79	0	sanntis	48099	64453	Saccharide	root:Environmental:Aquatic:Marine	ERZ3421834_FASTA	mgnify	ERZ3421834.87-NODE-87-length-135647-cov-5.479033
827831	ERZ3421834_FASTA_CLST_81	0	sanntis	74713	118079	Saccharide	root:Environmental:Aquatic:Marine	ERZ3421834_FASTA	mgnify	ERZ3421834.22-NODE-22-length-349067-cov-8.326768
827833	ERZ3421834_FASTA_CLST_83	0	sanntis	112107	137560	Saccharide	root:Environmental:Aquatic:Marine	ERZ3421834_FASTA	mgnify	ERZ3421834.41-NODE-41-length-222424-cov-17.792984
827834	ERZ3421834_FASTA_CLST_84	0	sanntis	11883	55747	Other	root:Environmental:Aquatic:Marine	ERZ3421834_FASTA	mgnify	ERZ3421834.244-NODE-244-length-64893-cov-17.994802
827835	ERZ3421834_FASTA_CLST_85	0	sanntis	8400	23609	Saccharide	root:Environmental:Aquatic:Marine	ERZ3421834_FASTA	mgnify	ERZ3421834.988-NODE-988-length-25580-cov-44.131479
827836	ERZ3421834_FASTA_CLST_86	0	sanntis	96275	114566	Other	root:Environmental:Aquatic:Marine	ERZ3421834_FASTA	mgnify	ERZ3421834.2-NODE-2-length-953058-cov-128.815764
827837	ERZ3421834_FASTA_CLST_87	0	sanntis	463386	496117	Saccharide	root:Environmental:Aquatic:Marine	ERZ3421834_FASTA	mgnify	ERZ3421834.2-NODE-2-length-953058-cov-128.815764
827838	ERZ3421834_FASTA_CLST_88	0	sanntis	723227	742353	Other	root:Environmental:Aquatic:Marine	ERZ3421834_FASTA	mgnify	ERZ3421834.2-NODE-2-length-953058-cov-128.815764
827839	ERZ3421834_FASTA_CLST_89	0	sanntis	818638	825973	RiPP	root:Environmental:Aquatic:Marine	ERZ3421834_FASTA	mgnify	ERZ3421834.2-NODE-2-length-953058-cov-128.815764
827842	ERZ3421834_FASTA_CLST_92	10	sanntis	121	2526	RiPP	root:Environmental:Aquatic:Marine	ERZ3421834_FASTA	mgnify	ERZ3421834.6709-NODE-6709-length-7370-cov-2.832946
827843	ERZ3421834_FASTA_CLST_93	1	sanntis	64396	66185	Polyketide	root:Environmental:Aquatic:Marine	ERZ3421834_FASTA	mgnify	ERZ3421834.239-NODE-239-length-66186-cov-18.240281
827845	ERZ3421834_FASTA_CLST_95	0	sanntis	19721	33852	Terpene	root:Environmental:Aquatic:Marine	ERZ3421834_FASTA	mgnify	ERZ3421834.314-NODE-314-length-54962-cov-11.282951
827847	ERZ3421834_FASTA_CLST_97	0	sanntis	7965	12389	Polyketide	root:Environmental:Aquatic:Marine	ERZ3421834_FASTA	mgnify	ERZ3421834.2849-NODE-2849-length-12783-cov-35.425204
827848	ERZ3421834_FASTA_CLST_98	10	sanntis	3	14232	Saccharide	root:Environmental:Aquatic:Marine	ERZ3421834_FASTA	mgnify	ERZ3421834.2353-NODE-2353-length-14471-cov-3.029065
827849	ERZ3421834_FASTA_CLST_99	0	sanntis	146093	164050	Saccharide	root:Environmental:Aquatic:Marine	ERZ3421834_FASTA	mgnify	ERZ3421834.63-NODE-63-length-175306-cov-12.940537
827851	ERZ3421834_FASTA_CLST_101	10	sanntis	3	18711	RiPP	root:Environmental:Aquatic:Marine	ERZ3421834_FASTA	mgnify	ERZ3421834.1046-NODE-1046-length-24548-cov-11.130200
827852	ERZ3421834_FASTA_CLST_102	10	sanntis	51	5639	Other	root:Environmental:Aquatic:Marine	ERZ3421834_FASTA	mgnify	ERZ3421834.4196-NODE-4196-length-9950-cov-7.627185
827853	ERZ3421834_FASTA_CLST_103	10	sanntis	184	15514	Saccharide	root:Environmental:Aquatic:Marine	ERZ3421834_FASTA	mgnify	ERZ3421834.1915-NODE-1915-length-16546-cov-3.220302
827854	ERZ3421834_FASTA_CLST_104	0	sanntis	7650	33196	Other	root:Environmental:Aquatic:Marine	ERZ3421834_FASTA	mgnify	ERZ3421834.203-NODE-203-length-78572-cov-5.239884
827856	ERZ3421834_FASTA_CLST_106	11	sanntis	1	7665	Saccharide	root:Environmental:Aquatic:Marine	ERZ3421834_FASTA	mgnify	ERZ3421834.6293-NODE-6293-length-7666-cov-2.972934
827857	ERZ3421834_FASTA_CLST_107	11	sanntis	2	5605	Other	root:Environmental:Aquatic:Marine	ERZ3421834_FASTA	mgnify	ERZ3421834.10423-NODE-10423-length-5605-cov-2.285225
827859	ERZ3421834_FASTA_CLST_109	10	sanntis	3	2654	Polyketide	root:Environmental:Aquatic:Marine	ERZ3421834_FASTA	mgnify	ERZ3421834.22171-NODE-22172-length-3413-cov-2.466051
827860	ERZ3421834_FASTA_CLST_110	11	sanntis	2	3079	Other	root:Environmental:Aquatic:Marine	ERZ3421834_FASTA	mgnify	ERZ3421834.23500-NODE-23501-length-3285-cov-2.148297
827861	ERZ3421834_FASTA_CLST_111	10	sanntis	2	6851	Saccharide	root:Environmental:Aquatic:Marine	ERZ3421834_FASTA	mgnify	ERZ3421834.5097-NODE-5097-length-8843-cov-5.310765
827863	ERZ3421834_FASTA_CLST_113	0	sanntis	245979	248543	Other	root:Environmental:Aquatic:Marine	ERZ3421834_FASTA	mgnify	ERZ3421834.12-NODE-12-length-511242-cov-129.129321
827864	ERZ3421834_FASTA_CLST_114	0	sanntis	30002	59791	Saccharide	root:Environmental:Aquatic:Marine	ERZ3421834_FASTA	mgnify	ERZ3421834.267-NODE-267-length-61539-cov-18.134507
827865	ERZ3421834_FASTA_CLST_115	11	sanntis	3	11641	Saccharide	root:Environmental:Aquatic:Marine	ERZ3421834_FASTA	mgnify	ERZ3421834.3269-NODE-3269-length-11643-cov-3.063859
827866	ERZ3421834_FASTA_CLST_116	11	sanntis	2	48336	NRP|Polyketide	root:Environmental:Aquatic:Marine	ERZ3421834_FASTA	mgnify	ERZ3421834.375-NODE-375-length-48358-cov-4.219696
827868	ERZ3421834_FASTA_CLST_118	10	sanntis	2	8574	Saccharide	root:Environmental:Aquatic:Marine	ERZ3421834_FASTA	mgnify	ERZ3421834.3921-NODE-3921-length-10383-cov-12.528950
827869	ERZ3421834_FASTA_CLST_119	1	sanntis	24938	48243	Saccharide	root:Environmental:Aquatic:Marine	ERZ3421834_FASTA	mgnify	ERZ3421834.374-NODE-374-length-48456-cov-5.540877
827870	ERZ3421834_FASTA_CLST_120	10	sanntis	1	4380	Other	root:Environmental:Aquatic:Marine	ERZ3421834_FASTA	mgnify	ERZ3421834.10729-NODE-10729-length-5498-cov-7.817748
827871	ERZ3421834_FASTA_CLST_121	10	sanntis	2	18457	Terpene	root:Environmental:Aquatic:Marine	ERZ3421834_FASTA	mgnify	ERZ3421834.1136-NODE-1136-length-23392-cov-3.987916
827873	ERZ3421834_FASTA_CLST_123	0	sanntis	7750	19631	Other	root:Environmental:Aquatic:Marine	ERZ3421834_FASTA	mgnify	ERZ3421834.1198-NODE-1198-length-22637-cov-203.222212
827874	ERZ3421834_FASTA_CLST_124	0	sanntis	46339	49683	Terpene	root:Environmental:Aquatic:Marine	ERZ3421834_FASTA	mgnify	ERZ3421834.350-NODE-350-length-51241-cov-16.953874
827876	ERZ3421834_FASTA_CLST_126	11	sanntis	2	5812	Polyketide	root:Environmental:Aquatic:Marine	ERZ3421834_FASTA	mgnify	ERZ3421834.9778-NODE-9778-length-5814-cov-2.310818
827877	ERZ3421834_FASTA_CLST_127	0	sanntis	4338	15556	Saccharide	root:Environmental:Aquatic:Marine	ERZ3421834_FASTA	mgnify	ERZ3421834.1977-NODE-1977-length-16183-cov-26.880456
827878	ERZ3421834_FASTA_CLST_128	10	sanntis	1	6257	Polyketide	root:Environmental:Aquatic:Marine	ERZ3421834_FASTA	mgnify	ERZ3421834.5346-NODE-5346-length-8528-cov-4.460286
827880	ERZ3421834_FASTA_CLST_130	11	sanntis	230	42396	Other|Saccharide	root:Environmental:Aquatic:Marine	ERZ3421834_FASTA	mgnify	ERZ3421834.455-NODE-455-length-42397-cov-6.938501
827883	ERZ3421834_FASTA_CLST_133	10	sanntis	1	9035	RiPP	root:Environmental:Aquatic:Marine	ERZ3421834_FASTA	mgnify	ERZ3421834.4418-NODE-4418-length-9637-cov-4.740138
827885	ERZ3421834_FASTA_CLST_135	10	sanntis	101	7703	NRP|Terpene	root:Environmental:Aquatic:Marine	ERZ3421834_FASTA	mgnify	ERZ3421834.5890-NODE-5890-length-8033-cov-4.397719
827886	ERZ3421834_FASTA_CLST_136	0	sanntis	57784	66899	Other	root:Environmental:Aquatic:Marine	ERZ3421834_FASTA	mgnify	ERZ3421834.44-NODE-44-length-221231-cov-111.721665
827888	ERZ3421834_FASTA_CLST_138	10	sanntis	70	4328	RiPP	root:Environmental:Aquatic:Marine	ERZ3421834_FASTA	mgnify	ERZ3421834.4118-NODE-4118-length-10069-cov-16.435590
827889	ERZ3421834_FASTA_CLST_139	10	sanntis	100	15448	Saccharide	root:Environmental:Aquatic:Marine	ERZ3421834_FASTA	mgnify	ERZ3421834.1663-NODE-1663-length-18160-cov-4.779011
827890	ERZ3421834_FASTA_CLST_140	0	sanntis	6299	8306	Polyketide	root:Environmental:Aquatic:Marine	ERZ3421834_FASTA	mgnify	ERZ3421834.4256-NODE-4256-length-9862-cov-3.847558
827891	ERZ3421834_FASTA_CLST_141	1	sanntis	6017	29868	RiPP	root:Environmental:Aquatic:Marine	ERZ3421834_FASTA	mgnify	ERZ3421834.776-NODE-776-length-29868-cov-4.127864
827893	ERZ3421834_FASTA_CLST_143	10	sanntis	1	5135	RiPP	root:Environmental:Aquatic:Marine	ERZ3421834_FASTA	mgnify	ERZ3421834.30-NODE-30-length-309723-cov-45.842744
827895	ERZ3421834_FASTA_CLST_145	10	sanntis	326	5293	NRP|Polyketide	root:Environmental:Aquatic:Marine	ERZ3421834_FASTA	mgnify	ERZ3421834.1248-NODE-1248-length-21975-cov-12.802053
827896	ERZ3421834_FASTA_CLST_146	11	sanntis	2	3906	Polyketide	root:Environmental:Aquatic:Marine	ERZ3421834_FASTA	mgnify	ERZ3421834.18072-NODE-18072-length-3906-cov-6.722929
827897	ERZ3421834_FASTA_CLST_147	10	sanntis	279	46512	Saccharide	root:Environmental:Aquatic:Marine	ERZ3421834_FASTA	mgnify	ERZ3421834.213-NODE-213-length-72658-cov-12.997466
827898	ERZ3421834_FASTA_CLST_148	0	sanntis	153543	199986	Polyketide	root:Environmental:Aquatic:Marine	ERZ3421834_FASTA	mgnify	ERZ3421834.35-NODE-35-length-277841-cov-17.021844
827900	ERZ3421834_FASTA_CLST_150	0	sanntis	134116	142764	Other	root:Environmental:Aquatic:Marine	ERZ3421834_FASTA	mgnify	ERZ3421834.52-NODE-52-length-197748-cov-12.907129
827902	ERZ3421834_FASTA_CLST_152	10	sanntis	52	61402	NRP|Polyketide	root:Environmental:Aquatic:Marine	ERZ3421834_FASTA	mgnify	ERZ3421834.38-NODE-38-length-228170-cov-46.089731
827905	ERZ3421834_FASTA_CLST_155	10	sanntis	3	5601	Saccharide	root:Environmental:Aquatic:Marine	ERZ3421834_FASTA	mgnify	ERZ3421834.2738-NODE-2738-length-13086-cov-88.324611
827906	ERZ3421834_FASTA_CLST_156	0	sanntis	37307	47243	Polyketide	root:Environmental:Aquatic:Marine	ERZ3421834_FASTA	mgnify	ERZ3421834.179-NODE-179-length-84923-cov-17.264340
827907	ERZ3421834_FASTA_CLST_157	11	sanntis	3	12727	Saccharide	root:Environmental:Aquatic:Marine	ERZ3421834_FASTA	mgnify	ERZ3421834.2871-NODE-2871-length-12728-cov-3.436992
827908	ERZ3421834_FASTA_CLST_158	10	sanntis	3	10570	Saccharide	root:Environmental:Aquatic:Marine	ERZ3421834_FASTA	mgnify	ERZ3421834.3368-NODE-3368-length-11412-cov-88.723430
827909	ERZ3421834_FASTA_CLST_159	1	sanntis	35362	43274	RiPP	root:Environmental:Aquatic:Marine	ERZ3421834_FASTA	mgnify	ERZ3421834.444-NODE-444-length-43275-cov-8.942457
827910	ERZ3421834_FASTA_CLST_160	0	sanntis	12049	29536	Saccharide	root:Environmental:Aquatic:Marine	ERZ3421834_FASTA	mgnify	ERZ3421834.459-NODE-459-length-42137-cov-3.950311
827912	ERZ3421834_FASTA_CLST_162	0	sanntis	122874	124716	Polyketide	root:Environmental:Aquatic:Marine	ERZ3421834_FASTA	mgnify	ERZ3421834.58-NODE-58-length-188254-cov-109.995436
827913	ERZ3421834_FASTA_CLST_163	0	sanntis	89130	156703	Saccharide	root:Environmental:Aquatic:Marine	ERZ3421834_FASTA	mgnify	ERZ3421834.48-NODE-48-length-207191-cov-15.444558
827914	ERZ3421834_FASTA_CLST_164	0	sanntis	375527	383315	Polyketide	root:Environmental:Aquatic:Marine	ERZ3421834_FASTA	mgnify	ERZ3421834.8-NODE-8-length-600781-cov-7.977679
827919	ERZ3421834_FASTA_CLST_169	1	sanntis	16409	47800	Saccharide	root:Environmental:Aquatic:Marine	ERZ3421834_FASTA	mgnify	ERZ3421834.378-NODE-378-length-47988-cov-15.806751
827920	ERZ3421834_FASTA_CLST_170	10	sanntis	789	5049	Terpene	root:Environmental:Aquatic:Marine	ERZ3421834_FASTA	mgnify	ERZ3421834.6588-NODE-6588-length-7465-cov-3.172065
827924	ERZ3421834_FASTA_CLST_174	10	sanntis	3	9978	Other	root:Environmental:Aquatic:Marine	ERZ3421834_FASTA	mgnify	ERZ3421834.2281-NODE-2281-length-14847-cov-31.092685
827925	ERZ3421834_FASTA_CLST_175	0	sanntis	244901	253288	Saccharide	root:Environmental:Aquatic:Marine	ERZ3421834_FASTA	mgnify	ERZ3421834.24-NODE-24-length-341519-cov-111.107481
827926	ERZ3421834_FASTA_CLST_176	0	sanntis	28936	31933	Other	root:Environmental:Aquatic:Marine	ERZ3421834_FASTA	mgnify	ERZ3421834.246-NODE-246-length-64438-cov-4.308078
827927	ERZ3421834_FASTA_CLST_177	10	sanntis	3	13311	Saccharide	root:Environmental:Aquatic:Marine	ERZ3421834_FASTA	mgnify	ERZ3421834.1121-NODE-1121-length-23662-cov-3.010082
827928	ERZ3421834_FASTA_CLST_178	10	sanntis	377	14490	Saccharide	root:Environmental:Aquatic:Marine	ERZ3421834_FASTA	mgnify	ERZ3421834.335-NODE-335-length-52370-cov-16.166147
827929	ERZ3421834_FASTA_CLST_179	0	sanntis	8754	11454	Polyketide	root:Environmental:Aquatic:Marine	ERZ3421834_FASTA	mgnify	ERZ3421834.2933-NODE-2933-length-12529-cov-4.371813
827930	ERZ3421834_FASTA_CLST_180	10	sanntis	317	2841	NRP	root:Environmental:Aquatic:Marine	ERZ3421834_FASTA	mgnify	ERZ3421834.3377-NODE-3377-length-11405-cov-8.003524
827932	ERZ3421834_FASTA_CLST_182	0	sanntis	12125	25065	Other	root:Environmental:Aquatic:Marine	ERZ3421834_FASTA	mgnify	ERZ3421834.110-NODE-110-length-126702-cov-11.394395
827933	ERZ3421834_FASTA_CLST_183	10	sanntis	189	6966	Other	root:Environmental:Aquatic:Marine	ERZ3421834_FASTA	mgnify	ERZ3421834.166-NODE-166-length-88954-cov-130.696543
827934	ERZ3421834_FASTA_CLST_184	0	sanntis	3787	8515	Terpene	root:Environmental:Aquatic:Marine	ERZ3421834_FASTA	mgnify	ERZ3421834.3556-NODE-3556-length-11045-cov-2.862147
827937	ERZ3421834_FASTA_CLST_187	0	sanntis	346302	356847	Other	root:Environmental:Aquatic:Marine	ERZ3421834_FASTA	mgnify	ERZ3421834.4-NODE-4-length-726849-cov-45.499550
827940	ERZ3421834_FASTA_CLST_190	10	sanntis	2	2484	NRP	root:Environmental:Aquatic:Marine	ERZ3421834_FASTA	mgnify	ERZ3421834.24606-NODE-24607-length-3186-cov-1.640051
827941	ERZ3421834_FASTA_CLST_191	11	sanntis	2	3754	RiPP	root:Environmental:Aquatic:Marine	ERZ3421834_FASTA	mgnify	ERZ3421834.19172-NODE-19172-length-3755-cov-6.893243
827942	ERZ3421834_FASTA_CLST_192	10	sanntis	2	21114	Other	root:Environmental:Aquatic:Marine	ERZ3421834_FASTA	mgnify	ERZ3421834.1201-NODE-1201-length-22628-cov-4.346830
827943	ERZ3421834_FASTA_CLST_193	0	sanntis	27762	53443	Other	root:Environmental:Aquatic:Marine	ERZ3421834_FASTA	mgnify	ERZ3421834.212-NODE-212-length-75465-cov-4.123233
827945	ERZ3421834_FASTA_CLST_195	0	sanntis	316476	326356	Polyketide	root:Environmental:Aquatic:Marine	ERZ3421834_FASTA	mgnify	ERZ3421834.3-NODE-3-length-760616-cov-15.563551
827946	ERZ3421834_FASTA_CLST_196	0	sanntis	450430	460735	Terpene	root:Environmental:Aquatic:Marine	ERZ3421834_FASTA	mgnify	ERZ3421834.3-NODE-3-length-760616-cov-15.563551
827949	ERZ3421834_FASTA_CLST_199	1	sanntis	19246	22833	NRP	root:Environmental:Aquatic:Marine	ERZ3421834_FASTA	mgnify	ERZ3421834.1178-NODE-1178-length-22833-cov-3.296339
827950	ERZ3421834_FASTA_CLST_200	11	sanntis	3	4113	RiPP	root:Environmental:Aquatic:Marine	ERZ3421834_FASTA	mgnify	ERZ3421834.16714-NODE-16714-length-4113-cov-2.524150
827951	ERZ3421834_FASTA_CLST_201	1	sanntis	5332	10649	RiPP	root:Environmental:Aquatic:Marine	ERZ3421834_FASTA	mgnify	ERZ3421834.3768-NODE-3768-length-10650-cov-2.520434
827953	ERZ3421834_FASTA_CLST_203	11	sanntis	1	7626	Polyketide	root:Environmental:Aquatic:Marine	ERZ3421834_FASTA	mgnify	ERZ3421834.6342-NODE-6342-length-7628-cov-2.325366
827954	ERZ3421834_FASTA_CLST_204	10	sanntis	1	2300	Other	root:Environmental:Aquatic:Marine	ERZ3421834_FASTA	mgnify	ERZ3421834.13662-NODE-13662-length-4701-cov-2.410676
827956	ERZ3421834_FASTA_CLST_206	10	sanntis	2	24061	Saccharide	root:Environmental:Aquatic:Marine	ERZ3421834_FASTA	mgnify	ERZ3421834.914-NODE-914-length-26904-cov-4.521472
827958	ERZ3421834_FASTA_CLST_208	10	sanntis	2	6051	RiPP	root:Environmental:Aquatic:Marine	ERZ3421834_FASTA	mgnify	ERZ3421834.8596-NODE-8596-length-6305-cov-3.678080
827959	ERZ3421834_FASTA_CLST_209	0	sanntis	148696	175293	Saccharide	root:Environmental:Aquatic:Marine	ERZ3421834_FASTA	mgnify	ERZ3421834.1-NODE-1-length-1100437-cov-11.777411
827961	ERZ3421834_FASTA_CLST_211	11	sanntis	35	16633	Other	root:Environmental:Aquatic:Marine	ERZ3421834_FASTA	mgnify	ERZ3421834.1892-NODE-1892-length-16693-cov-202.946688
827962	ERZ3421834_FASTA_CLST_212	10	sanntis	54	7316	Other	root:Environmental:Aquatic:Marine	ERZ3421834_FASTA	mgnify	ERZ3421834.4597-NODE-4597-length-9414-cov-12.083770
827963	ERZ3421834_FASTA_CLST_213	10	sanntis	46	3150	Other	root:Environmental:Aquatic:Marine	ERZ3421834_FASTA	mgnify	ERZ3421834.16849-NODE-16849-length-4092-cov-8.275452
827964	ERZ3421834_FASTA_CLST_214	10	sanntis	2	2879	Polyketide	root:Environmental:Aquatic:Marine	ERZ3421834_FASTA	mgnify	ERZ3421834.5796-NODE-5796-length-8110-cov-2.989944
827965	ERZ3421834_FASTA_CLST_215	0	sanntis	87708	102458	Saccharide	root:Environmental:Aquatic:Marine	ERZ3421834_FASTA	mgnify	ERZ3421834.106-NODE-106-length-128226-cov-11.641994
827966	ERZ3421834_FASTA_CLST_216	0	sanntis	27076	32724	NRP	root:Environmental:Aquatic:Marine	ERZ3421834_FASTA	mgnify	ERZ3421834.225-NODE-225-length-69578-cov-3.998533
827967	ERZ3421834_FASTA_CLST_217	1	sanntis	25215	30802	Polyketide	root:Environmental:Aquatic:Marine	ERZ3421834_FASTA	mgnify	ERZ3421834.737-NODE-737-length-30802-cov-7.107555
827969	ERZ3421834_FASTA_CLST_219	10	sanntis	2	8596	Saccharide	root:Environmental:Aquatic:Marine	ERZ3421834_FASTA	mgnify	ERZ3421834.5091-NODE-5091-length-8848-cov-4.990561
827970	ERZ3421834_FASTA_CLST_220	0	sanntis	28349	44908	Saccharide	root:Environmental:Aquatic:Marine	ERZ3421834_FASTA	mgnify	ERZ3421834.315-NODE-315-length-54800-cov-4.428477
827971	ERZ3421834_FASTA_CLST_221	10	sanntis	1	13579	Saccharide	root:Environmental:Aquatic:Marine	ERZ3421834_FASTA	mgnify	ERZ3421834.2235-NODE-2235-length-15040-cov-3.023757
827972	ERZ3421834_FASTA_CLST_222	11	sanntis	375	28751	Saccharide	root:Environmental:Aquatic:Marine	ERZ3421834_FASTA	mgnify	ERZ3421834.806-NODE-806-length-28943-cov-15.925713
827975	ERZ3421834_FASTA_CLST_225	0	sanntis	4567	19842	Other	root:Environmental:Aquatic:Marine	ERZ3421834_FASTA	mgnify	ERZ3421834.1209-NODE-1209-length-22531-cov-79.587560
827976	ERZ3421834_FASTA_CLST_226	0	sanntis	2031	11691	Other	root:Environmental:Aquatic:Marine	ERZ3421834_FASTA	mgnify	ERZ3421834.1674-NODE-1674-length-18116-cov-15.894967
827977	ERZ3421834_FASTA_CLST_227	11	sanntis	2	4635	Terpene	root:Environmental:Aquatic:Marine	ERZ3421834_FASTA	mgnify	ERZ3421834.13971-NODE-13971-length-4637-cov-1.547141
827978	ERZ3421834_FASTA_CLST_228	0	sanntis	9979	17206	Other	root:Environmental:Aquatic:Marine	ERZ3421834_FASTA	mgnify	ERZ3421834.1788-NODE-1788-length-17389-cov-8.967232
827979	ERZ3421834_FASTA_CLST_229	0	sanntis	3747	42304	Saccharide	root:Environmental:Aquatic:Marine	ERZ3421834_FASTA	mgnify	ERZ3421834.43-NODE-43-length-221515-cov-109.026718
827980	ERZ3421834_FASTA_CLST_230	11	sanntis	1	3326	Other	root:Environmental:Aquatic:Marine	ERZ3421834_FASTA	mgnify	ERZ3421834.22018-NODE-22019-length-3428-cov-13.742069
827983	ERZ3421834_FASTA_CLST_233	10	sanntis	2	11341	RiPP	root:Environmental:Aquatic:Marine	ERZ3421834_FASTA	mgnify	ERZ3421834.3305-NODE-3305-length-11550-cov-3.394954
827984	ERZ3421834_FASTA_CLST_234	10	sanntis	3	6791	Saccharide	root:Environmental:Aquatic:Marine	ERZ3421834_FASTA	mgnify	ERZ3421834.6113-NODE-6113-length-7822-cov-45.246556
827985	ERZ3421834_FASTA_CLST_235	10	sanntis	82	18587	Saccharide	root:Environmental:Aquatic:Marine	ERZ3421834_FASTA	mgnify	ERZ3421834.1550-NODE-1550-length-18949-cov-4.959776
827986	ERZ3421834_FASTA_CLST_236	0	sanntis	171430	177037	Terpene	root:Environmental:Aquatic:Marine	ERZ3421834_FASTA	mgnify	ERZ3421834.39-NODE-39-length-226453-cov-8.270197
827989	ERZ3421834_FASTA_CLST_239	10	sanntis	2	1532	Polyketide	root:Environmental:Aquatic:Marine	ERZ3421834_FASTA	mgnify	ERZ3421834.17992-NODE-17992-length-3916-cov-9.923854
827991	ERZ3421834_FASTA_CLST_241	0	sanntis	5324	9957	Polyketide	root:Environmental:Aquatic:Marine	ERZ3421834_FASTA	mgnify	ERZ3421834.544-NODE-544-length-37566-cov-19.007784
827993	ERZ3421834_FASTA_CLST_243	0	sanntis	55945	88338	Saccharide	root:Environmental:Aquatic:Marine	ERZ3421834_FASTA	mgnify	ERZ3421834.122-NODE-122-length-114361-cov-17.558720
827994	ERZ3421834_FASTA_CLST_244	0	sanntis	138434	145707	Polyketide	root:Environmental:Aquatic:Marine	ERZ3421834_FASTA	mgnify	ERZ3421834.70-NODE-70-length-159173-cov-16.526465
827996	ERZ3421834_FASTA_CLST_246	10	sanntis	2	1840	Polyketide	root:Environmental:Aquatic:Marine	ERZ3421834_FASTA	mgnify	ERZ3421834.136-NODE-136-length-104935-cov-8.895023
827997	ERZ3421834_FASTA_CLST_247	0	sanntis	84725	90158	Terpene	root:Environmental:Aquatic:Marine	ERZ3421834_FASTA	mgnify	ERZ3421834.28-NODE-28-length-313635-cov-113.302656
827998	ERZ3421834_FASTA_CLST_248	0	sanntis	3513	6683	NRP	root:Environmental:Aquatic:Marine	ERZ3421834_FASTA	mgnify	ERZ3421834.6277-NODE-6277-length-7680-cov-2.387672
827999	ERZ3421834_FASTA_CLST_249	10	sanntis	87	16405	Saccharide	root:Environmental:Aquatic:Marine	ERZ3421834_FASTA	mgnify	ERZ3421834.1897-NODE-1897-length-16648-cov-8.427168
828001	ERZ3421834_FASTA_CLST_251	10	sanntis	2	3926	Other	root:Environmental:Aquatic:Marine	ERZ3421834_FASTA	mgnify	ERZ3421834.9002-NODE-9002-length-6122-cov-28.725729
828002	ERZ3421834_FASTA_CLST_252	11	sanntis	2	4145	RiPP	root:Environmental:Aquatic:Marine	ERZ3421834_FASTA	mgnify	ERZ3421834.16517-NODE-16517-length-4147-cov-2.380499
828003	ERZ3421834_FASTA_CLST_253	11	sanntis	1	14014	Saccharide	root:Environmental:Aquatic:Marine	ERZ3421834_FASTA	mgnify	ERZ3421834.2460-NODE-2460-length-14015-cov-19.921848
828004	ERZ3421834_FASTA_CLST_254	10	sanntis	1	23522	Saccharide	root:Environmental:Aquatic:Marine	ERZ3421834_FASTA	mgnify	ERZ3421834.989-NODE-989-length-25542-cov-3.337976
828005	ERZ3421834_FASTA_CLST_255	0	sanntis	2591	17940	Saccharide	root:Environmental:Aquatic:Marine	ERZ3421834_FASTA	mgnify	ERZ3421834.1315-NODE-1315-length-21245-cov-74.669042
828006	ERZ3421834_FASTA_CLST_256	10	sanntis	616	32320	Saccharide	root:Environmental:Aquatic:Marine	ERZ3421834_FASTA	mgnify	ERZ3421834.617-NODE-617-length-34480-cov-5.480261
828007	ERZ3421834_FASTA_CLST_257	10	sanntis	2	16087	Saccharide	root:Environmental:Aquatic:Marine	ERZ3421834_FASTA	mgnify	ERZ3421834.1957-NODE-1957-length-16304-cov-5.328513
828008	ERZ3421834_FASTA_CLST_258	10	sanntis	2	4388	Other	root:Environmental:Aquatic:Marine	ERZ3421834_FASTA	mgnify	ERZ3421834.7051-NODE-7051-length-7119-cov-2.076586
828009	ERZ3421834_FASTA_CLST_259	0	sanntis	3637	7472	RiPP	root:Environmental:Aquatic:Marine	ERZ3421834_FASTA	mgnify	ERZ3421834.6061-NODE-6061-length-7872-cov-2.918639
828010	ERZ3421834_FASTA_CLST_260	11	sanntis	3	9762	Saccharide	root:Environmental:Aquatic:Marine	ERZ3421834_FASTA	mgnify	ERZ3421834.4329-NODE-4329-length-9762-cov-3.229525
828012	ERZ3421834_FASTA_CLST_262	0	sanntis	7724	22737	Saccharide	root:Environmental:Aquatic:Marine	ERZ3421834_FASTA	mgnify	ERZ3421834.199-NODE-199-length-79379-cov-8.301762
828013	ERZ3421835_FASTA_CLST_0	10	sanntis	118	23708	Other	root:Environmental:Aquatic:Marine	ERZ3421835_FASTA	mgnify	ERZ3421835.230-NODE-230-length-42477-cov-67.191080
828014	ERZ3421835_FASTA_CLST_1	10	sanntis	2	14342	Saccharide	root:Environmental:Aquatic:Marine	ERZ3421835_FASTA	mgnify	ERZ3421835.566-NODE-566-length-24493-cov-3.747279
828015	ERZ3421835_FASTA_CLST_2	0	sanntis	4075	8899	RiPP	root:Environmental:Aquatic:Marine	ERZ3421835_FASTA	mgnify	ERZ3421835.1211-NODE-1211-length-15091-cov-50.430234
828016	ERZ3421835_FASTA_CLST_3	11	sanntis	3	13522	Saccharide	root:Environmental:Aquatic:Marine	ERZ3421835_FASTA	mgnify	ERZ3421835.1446-NODE-1446-length-13593-cov-4.440759
828018	ERZ3421835_FASTA_CLST_5	0	sanntis	19190	21955	Terpene	root:Environmental:Aquatic:Marine	ERZ3421835_FASTA	mgnify	ERZ3421835.210-NODE-210-length-44824-cov-4.861020
828020	ERZ3421835_FASTA_CLST_7	0	sanntis	78646	89782	Saccharide	root:Environmental:Aquatic:Marine	ERZ3421835_FASTA	mgnify	ERZ3421835.64-NODE-64-length-102337-cov-16.368432
828021	ERZ3421835_FASTA_CLST_8	10	sanntis	1	9106	Polyketide	root:Environmental:Aquatic:Marine	ERZ3421835_FASTA	mgnify	ERZ3421835.934-NODE-934-length-17967-cov-4.991905
828023	ERZ3421835_FASTA_CLST_10	10	sanntis	3	15747	Polyketide	root:Environmental:Aquatic:Marine	ERZ3421835_FASTA	mgnify	ERZ3421835.1081-NODE-1081-length-16243-cov-4.826785
828025	ERZ3421835_FASTA_CLST_12	11	sanntis	3	13430	Saccharide	root:Environmental:Aquatic:Marine	ERZ3421835_FASTA	mgnify	ERZ3421835.1485-NODE-1485-length-13431-cov-7.945051
828029	ERZ3421835_FASTA_CLST_16	0	sanntis	36326	73957	NRP	root:Environmental:Aquatic:Marine	ERZ3421835_FASTA	mgnify	ERZ3421835.69-NODE-69-length-97657-cov-6.560859
828034	ERZ3421835_FASTA_CLST_21	10	sanntis	3	29946	Saccharide	root:Environmental:Aquatic:Marine	ERZ3421835_FASTA	mgnify	ERZ3421835.313-NODE-313-length-35613-cov-13.210642
828035	ERZ3421835_FASTA_CLST_22	10	sanntis	2	8783	Polyketide	root:Environmental:Aquatic:Marine	ERZ3421835_FASTA	mgnify	ERZ3421835.2703-NODE-2703-length-8964-cov-9.989000
828037	ERZ3421835_FASTA_CLST_24	10	sanntis	317	23801	Other	root:Environmental:Aquatic:Marine	ERZ3421835_FASTA	mgnify	ERZ3421835.492-NODE-492-length-26689-cov-4.016370
828039	ERZ3421835_FASTA_CLST_26	10	sanntis	320	12041	Saccharide	root:Environmental:Aquatic:Marine	ERZ3421835_FASTA	mgnify	ERZ3421835.864-NODE-864-length-18886-cov-4.269927
828043	ERZ3421835_FASTA_CLST_30	10	sanntis	3	13042	Saccharide	root:Environmental:Aquatic:Marine	ERZ3421835_FASTA	mgnify	ERZ3421835.1172-NODE-1172-length-15443-cov-15.539186
828044	ERZ3421835_FASTA_CLST_31	10	sanntis	164	27566	Saccharide	root:Environmental:Aquatic:Marine	ERZ3421835_FASTA	mgnify	ERZ3421835.124-NODE-124-length-65970-cov-4.641265
828045	ERZ3421835_FASTA_CLST_32	10	sanntis	41	20634	Saccharide	root:Environmental:Aquatic:Marine	ERZ3421835_FASTA	mgnify	ERZ3421835.316-NODE-316-length-35508-cov-9.596170
828046	ERZ3421835_FASTA_CLST_33	11	sanntis	3	5622	Saccharide	root:Environmental:Aquatic:Marine	ERZ3421835_FASTA	mgnify	ERZ3421835.5441-NODE-5441-length-5624-cov-36.638355
828047	ERZ3421835_FASTA_CLST_34	1	sanntis	7236	18708	Saccharide	root:Environmental:Aquatic:Marine	ERZ3421835_FASTA	mgnify	ERZ3421835.880-NODE-880-length-18708-cov-3.597652
828048	ERZ3421835_FASTA_CLST_35	0	sanntis	43992	49006	Polyketide	root:Environmental:Aquatic:Marine	ERZ3421835_FASTA	mgnify	ERZ3421835.72-NODE-72-length-93946-cov-4.778956
828050	ERZ3421835_FASTA_CLST_37	11	sanntis	3	5426	Polyketide	root:Environmental:Aquatic:Marine	ERZ3421835_FASTA	mgnify	ERZ3421835.5779-NODE-5779-length-5428-cov-3.245673
828051	ERZ3421835_FASTA_CLST_38	10	sanntis	3	12684	Saccharide	root:Environmental:Aquatic:Marine	ERZ3421835_FASTA	mgnify	ERZ3421835.1579-NODE-1579-length-12869-cov-17.626268
828052	ERZ3421835_FASTA_CLST_39	0	sanntis	13028	39265	Saccharide	root:Environmental:Aquatic:Marine	ERZ3421835_FASTA	mgnify	ERZ3421835.57-NODE-57-length-112649-cov-12.375731
828053	ERZ3421835_FASTA_CLST_40	0	sanntis	57136	58584	Other	root:Environmental:Aquatic:Marine	ERZ3421835_FASTA	mgnify	ERZ3421835.147-NODE-147-length-59305-cov-12.955089
828054	ERZ3421835_FASTA_CLST_41	10	sanntis	75	6581	Polyketide	root:Environmental:Aquatic:Marine	ERZ3421835_FASTA	mgnify	ERZ3421835.1006-NODE-1006-length-17184-cov-4.681184
828057	ERZ3421835_FASTA_CLST_44	11	sanntis	3	2491	NRP	root:Environmental:Aquatic:Marine	ERZ3421835_FASTA	mgnify	ERZ3421835.10320-NODE-10320-length-3794-cov-2.549345
828058	ERZ3421835_FASTA_CLST_45	0	sanntis	4795	35397	Saccharide	root:Environmental:Aquatic:Marine	ERZ3421835_FASTA	mgnify	ERZ3421835.303-NODE-303-length-36323-cov-5.956628
828059	ERZ3421835_FASTA_CLST_46	10	sanntis	2	7229	Polyketide	root:Environmental:Aquatic:Marine	ERZ3421835_FASTA	mgnify	ERZ3421835.3272-NODE-3272-length-7906-cov-25.396383
828061	ERZ3421835_FASTA_CLST_48	11	sanntis	1	4712	Polyketide	root:Environmental:Aquatic:Marine	ERZ3421835_FASTA	mgnify	ERZ3421835.7242-NODE-7242-length-4714-cov-6.030479
828063	ERZ3421835_FASTA_CLST_50	0	sanntis	60768	69291	Saccharide	root:Environmental:Aquatic:Marine	ERZ3421835_FASTA	mgnify	ERZ3421835.114-NODE-114-length-72425-cov-65.964557
828064	ERZ3421835_FASTA_CLST_51	11	sanntis	2	3072	Polyketide	root:Environmental:Aquatic:Marine	ERZ3421835_FASTA	mgnify	ERZ3421835.14231-NODE-14231-length-3122-cov-7.775677
828066	ERZ3421835_FASTA_CLST_53	0	sanntis	7700	19217	Saccharide	root:Environmental:Aquatic:Marine	ERZ3421835_FASTA	mgnify	ERZ3421835.827-NODE-827-length-19503-cov-48.190354
828067	ERZ3421835_FASTA_CLST_54	0	sanntis	7148	10179	RiPP	root:Environmental:Aquatic:Marine	ERZ3421835_FASTA	mgnify	ERZ3421835.874-NODE-874-length-18768-cov-66.879549
828069	ERZ3421835_FASTA_CLST_56	0	sanntis	10076	39269	Saccharide	root:Environmental:Aquatic:Marine	ERZ3421835_FASTA	mgnify	ERZ3421835.144-NODE-144-length-59604-cov-3.982149
828071	ERZ3421835_FASTA_CLST_58	10	sanntis	3	20730	Saccharide	root:Environmental:Aquatic:Marine	ERZ3421835_FASTA	mgnify	ERZ3421835.535-NODE-535-length-25290-cov-18.947177
828075	ERZ3421835_FASTA_CLST_62	11	sanntis	1	3128	NRP	root:Environmental:Aquatic:Marine	ERZ3421835_FASTA	mgnify	ERZ3421835.12419-NODE-12419-length-3398-cov-1.858809
828077	ERZ3421835_FASTA_CLST_64	11	sanntis	2	38846	Saccharide	root:Environmental:Aquatic:Marine	ERZ3421835_FASTA	mgnify	ERZ3421835.268-NODE-268-length-38846-cov-5.855069
828078	ERZ3421835_FASTA_CLST_65	0	sanntis	2170	5196	Polyketide	root:Environmental:Aquatic:Marine	ERZ3421835_FASTA	mgnify	ERZ3421835.4167-NODE-4167-length-6705-cov-3.537143
828079	ERZ3421835_FASTA_CLST_66	10	sanntis	1	4972	Polyketide	root:Environmental:Aquatic:Marine	ERZ3421835_FASTA	mgnify	ERZ3421835.2781-NODE-2781-length-8820-cov-3.836395
828080	ERZ3421835_FASTA_CLST_67	0	sanntis	3713	6046	NRP	root:Environmental:Aquatic:Marine	ERZ3421835_FASTA	mgnify	ERZ3421835.926-NODE-926-length-18096-cov-68.119506
828081	ERZ3421835_FASTA_CLST_68	11	sanntis	1	3532	RiPP	root:Environmental:Aquatic:Marine	ERZ3421835_FASTA	mgnify	ERZ3421835.11627-NODE-11627-length-3533-cov-2.210178
828082	ERZ3421835_FASTA_CLST_69	10	sanntis	3	3663	RiPP	root:Environmental:Aquatic:Marine	ERZ3421835_FASTA	mgnify	ERZ3421835.2804-NODE-2804-length-8755-cov-15.671609
828084	ERZ3421835_FASTA_CLST_71	0	sanntis	15508	29729	RiPP	root:Environmental:Aquatic:Marine	ERZ3421835_FASTA	mgnify	ERZ3421835.285-NODE-285-length-37438-cov-27.654763
828086	ERZ3421835_FASTA_CLST_73	0	sanntis	56617	61720	Polyketide	root:Environmental:Aquatic:Marine	ERZ3421835_FASTA	mgnify	ERZ3421835.23-NODE-23-length-183895-cov-6.649331
828087	ERZ3421835_FASTA_CLST_74	0	sanntis	23125	26902	Polyketide	root:Environmental:Aquatic:Marine	ERZ3421835_FASTA	mgnify	ERZ3421835.5-NODE-5-length-344979-cov-5.112535
828089	ERZ3421835_FASTA_CLST_76	0	sanntis	9672	32703	Saccharide	root:Environmental:Aquatic:Marine	ERZ3421835_FASTA	mgnify	ERZ3421835.349-NODE-349-length-33810-cov-62.443016
828090	ERZ3421835_FASTA_CLST_77	11	sanntis	2	4888	Polyketide	root:Environmental:Aquatic:Marine	ERZ3421835_FASTA	mgnify	ERZ3421835.6807-NODE-6807-length-4890-cov-2.402482
828091	ERZ3421835_FASTA_CLST_78	0	sanntis	9117	12678	RiPP	root:Environmental:Aquatic:Marine	ERZ3421835_FASTA	mgnify	ERZ3421835.1003-NODE-1003-length-17197-cov-4.354568
828094	ERZ3421835_FASTA_CLST_81	0	sanntis	85546	122244	Saccharide	root:Environmental:Aquatic:Marine	ERZ3421835_FASTA	mgnify	ERZ3421835.17-NODE-17-length-211553-cov-6.568979
828095	ERZ3421835_FASTA_CLST_82	0	sanntis	5287	12335	Polyketide	root:Environmental:Aquatic:Marine	ERZ3421835_FASTA	mgnify	ERZ3421835.985-NODE-985-length-17392-cov-15.155967
828096	ERZ3421835_FASTA_CLST_83	10	sanntis	3	7557	NRP	root:Environmental:Aquatic:Marine	ERZ3421835_FASTA	mgnify	ERZ3421835.453-NODE-453-length-28148-cov-4.277400
828098	ERZ3421835_FASTA_CLST_85	10	sanntis	1	7786	Other	root:Environmental:Aquatic:Marine	ERZ3421835_FASTA	mgnify	ERZ3421835.3146-NODE-3146-length-8112-cov-5.268090
828100	ERZ3421835_FASTA_CLST_87	0	sanntis	67944	79484	Saccharide	root:Environmental:Aquatic:Marine	ERZ3421835_FASTA	mgnify	ERZ3421835.78-NODE-78-length-90721-cov-6.587740
828101	ERZ3421835_FASTA_CLST_88	10	sanntis	151	8156	Polyketide	root:Environmental:Aquatic:Marine	ERZ3421835_FASTA	mgnify	ERZ3421835.97-NODE-97-length-80717-cov-4.180878
828103	ERZ3421835_FASTA_CLST_90	10	sanntis	1	38025	Other|Saccharide	root:Environmental:Aquatic:Marine	ERZ3421835_FASTA	mgnify	ERZ3421835.197-NODE-197-length-46466-cov-4.130982
828105	ERZ3421835_FASTA_CLST_92	0	sanntis	7060	32447	Other	root:Environmental:Aquatic:Marine	ERZ3421835_FASTA	mgnify	ERZ3421835.264-NODE-264-length-39057-cov-32.084996
828106	ERZ3421835_FASTA_CLST_93	10	sanntis	2	1827	Terpene	root:Environmental:Aquatic:Marine	ERZ3421835_FASTA	mgnify	ERZ3421835.340-NODE-340-length-34015-cov-5.283098
828108	ERZ3421835_FASTA_CLST_95	10	sanntis	1	3084	Terpene	root:Environmental:Aquatic:Marine	ERZ3421835_FASTA	mgnify	ERZ3421835.13466-NODE-13466-length-3233-cov-2.658590
828111	ERZ3421835_FASTA_CLST_98	10	sanntis	1	19329	Other	root:Environmental:Aquatic:Marine	ERZ3421835_FASTA	mgnify	ERZ3421835.573-NODE-573-length-24400-cov-12.503471
828113	ERZ3421835_FASTA_CLST_100	10	sanntis	269	22089	Polyketide	root:Environmental:Aquatic:Marine	ERZ3421835_FASTA	mgnify	ERZ3421835.651-NODE-651-length-22712-cov-4.772476
828115	ERZ3421835_FASTA_CLST_102	0	sanntis	30878	42710	NRP|Polyketide	root:Environmental:Aquatic:Marine	ERZ3421835_FASTA	mgnify	ERZ3421835.9-NODE-9-length-275254-cov-5.361219
828116	ERZ3421835_FASTA_CLST_103	0	sanntis	49831	92167	NRP	root:Environmental:Aquatic:Marine	ERZ3421835_FASTA	mgnify	ERZ3421835.9-NODE-9-length-275254-cov-5.361219
828119	ERZ3421835_FASTA_CLST_106	11	sanntis	3	9160	Saccharide	root:Environmental:Aquatic:Marine	ERZ3421835_FASTA	mgnify	ERZ3421835.2613-NODE-2613-length-9162-cov-3.760953
828120	ERZ3421835_FASTA_CLST_107	0	sanntis	3493	19945	NRP	root:Environmental:Aquatic:Marine	ERZ3421835_FASTA	mgnify	ERZ3421835.787-NODE-787-length-20048-cov-4.403941
828122	ERZ3421835_FASTA_CLST_109	1	sanntis	35857	49647	Saccharide	root:Environmental:Aquatic:Marine	ERZ3421835_FASTA	mgnify	ERZ3421835.177-NODE-177-length-49648-cov-3.969552
828123	ERZ3421835_FASTA_CLST_110	10	sanntis	354	9099	Other	root:Environmental:Aquatic:Marine	ERZ3421835_FASTA	mgnify	ERZ3421835.2404-NODE-2404-length-9655-cov-5.090312
828124	ERZ3421835_FASTA_CLST_111	11	sanntis	2	5548	Polyketide	root:Environmental:Aquatic:Marine	ERZ3421835_FASTA	mgnify	ERZ3421835.5567-NODE-5567-length-5550-cov-11.919563
828126	ERZ3421835_FASTA_CLST_113	11	sanntis	3	7049	Saccharide	root:Environmental:Aquatic:Marine	ERZ3421835_FASTA	mgnify	ERZ3421835.2874-NODE-2874-length-8609-cov-27.314005
828127	ERZ3421835_FASTA_CLST_114	0	sanntis	60270	61855	Polyketide	root:Environmental:Aquatic:Marine	ERZ3421835_FASTA	mgnify	ERZ3421835.65-NODE-65-length-101331-cov-4.954866
828128	ERZ3421835_FASTA_CLST_115	0	sanntis	84479	98056	Other	root:Environmental:Aquatic:Marine	ERZ3421835_FASTA	mgnify	ERZ3421835.65-NODE-65-length-101331-cov-4.954866
828130	ERZ3421835_FASTA_CLST_117	10	sanntis	3	18413	Saccharide	root:Environmental:Aquatic:Marine	ERZ3421835_FASTA	mgnify	ERZ3421835.861-NODE-861-length-18902-cov-10.347801
828131	ERZ3421835_FASTA_CLST_118	1	sanntis	34631	43783	Polyketide	root:Environmental:Aquatic:Marine	ERZ3421835_FASTA	mgnify	ERZ3421835.220-NODE-220-length-43785-cov-4.433638
828133	ERZ3421835_FASTA_CLST_120	10	sanntis	3	5024	Polyketide	root:Environmental:Aquatic:Marine	ERZ3421835_FASTA	mgnify	ERZ3421835.1213-NODE-1213-length-15085-cov-7.041051
828135	ERZ3421835_FASTA_CLST_122	10	sanntis	49	6249	Saccharide	root:Environmental:Aquatic:Marine	ERZ3421835_FASTA	mgnify	ERZ3421835.1001-NODE-1001-length-17203-cov-67.950373
828137	ERZ3421835_FASTA_CLST_124	0	sanntis	38570	64771	Other	root:Environmental:Aquatic:Marine	ERZ3421835_FASTA	mgnify	ERZ3421835.1-NODE-1-length-493881-cov-12.065632
828139	ERZ3421835_FASTA_CLST_126	0	sanntis	25447	48886	Saccharide	root:Environmental:Aquatic:Marine	ERZ3421835_FASTA	mgnify	ERZ3421835.59-NODE-59-length-107255-cov-6.261716
828140	ERZ3421835_FASTA_CLST_127	11	sanntis	2	3194	Polyketide	root:Environmental:Aquatic:Marine	ERZ3421835_FASTA	mgnify	ERZ3421835.13751-NODE-13751-length-3195-cov-1.988854
828142	ERZ3421835_FASTA_CLST_129	11	sanntis	12	9540	Other	root:Environmental:Aquatic:Marine	ERZ3421835_FASTA	mgnify	ERZ3421835.2460-NODE-2460-length-9542-cov-9.784442
828144	ERZ3421835_FASTA_CLST_131	0	sanntis	76719	84720	Other	root:Environmental:Aquatic:Marine	ERZ3421835_FASTA	mgnify	ERZ3421835.10-NODE-10-length-267592-cov-12.558226
828145	ERZ3421835_FASTA_CLST_132	0	sanntis	8876	13150	Other	root:Environmental:Aquatic:Marine	ERZ3421835_FASTA	mgnify	ERZ3421835.1361-NODE-1361-length-14087-cov-11.443415
828146	ERZ3421835_FASTA_CLST_133	0	sanntis	79047	104420	Saccharide	root:Environmental:Aquatic:Marine	ERZ3421835_FASTA	mgnify	ERZ3421835.37-NODE-37-length-143154-cov-11.931153
828147	ERZ3421835_FASTA_CLST_134	10	sanntis	2	4300	Other	root:Environmental:Aquatic:Marine	ERZ3421835_FASTA	mgnify	ERZ3421835.7178-NODE-7178-length-4736-cov-2.027131
828148	ERZ3421835_FASTA_CLST_135	1	sanntis	11883	41035	NRP	root:Environmental:Aquatic:Marine	ERZ3421835_FASTA	mgnify	ERZ3421835.244-NODE-244-length-41035-cov-5.969449
828151	ERZ3421835_FASTA_CLST_138	10	sanntis	410	8902	NRP	root:Environmental:Aquatic:Marine	ERZ3421835_FASTA	mgnify	ERZ3421835.238-NODE-238-length-41517-cov-4.354662
828153	ERZ3421835_FASTA_CLST_140	11	sanntis	100	15280	Saccharide	root:Environmental:Aquatic:Marine	ERZ3421835_FASTA	mgnify	ERZ3421835.1187-NODE-1187-length-15280-cov-3.056683
828154	ERZ3421835_FASTA_CLST_141	1	sanntis	6971	17437	NRP	root:Environmental:Aquatic:Marine	ERZ3421835_FASTA	mgnify	ERZ3421835.983-NODE-983-length-17437-cov-3.246865
828157	ERZ3421835_FASTA_CLST_144	0	sanntis	168440	179394	RiPP	root:Environmental:Aquatic:Marine	ERZ3421835_FASTA	mgnify	ERZ3421835.24-NODE-24-length-181699-cov-63.888248
828159	ERZ3421835_FASTA_CLST_146	0	sanntis	63463	110027	Saccharide	root:Environmental:Aquatic:Marine	ERZ3421835_FASTA	mgnify	ERZ3421835.51-NODE-51-length-116548-cov-12.155709
828160	ERZ3421835_FASTA_CLST_147	10	sanntis	1	2605	NRP	root:Environmental:Aquatic:Marine	ERZ3421835_FASTA	mgnify	ERZ3421835.13164-NODE-13164-length-3276-cov-1.615026
828161	ERZ3421835_FASTA_CLST_148	10	sanntis	303	9792	Other	root:Environmental:Aquatic:Marine	ERZ3421835_FASTA	mgnify	ERZ3421835.227-NODE-227-length-42582-cov-4.376631
828165	ERZ3421835_FASTA_CLST_152	11	sanntis	1	3519	Polyketide	root:Environmental:Aquatic:Marine	ERZ3421835_FASTA	mgnify	ERZ3421835.10533-NODE-10533-length-3751-cov-2.179654
828168	ERZ3421835_FASTA_CLST_155	0	sanntis	65704	76595	Saccharide	root:Environmental:Aquatic:Marine	ERZ3421835_FASTA	mgnify	ERZ3421835.21-NODE-21-length-205538-cov-5.335950
828169	ERZ3421836_FASTA_CLST_0	0	sanntis	45193	83968	Saccharide	root:Environmental:Aquatic:Marine	ERZ3421836_FASTA	mgnify	ERZ3421836.177-NODE-177-length-97734-cov-43.340882
828170	ERZ3421836_FASTA_CLST_1	1	sanntis	1878	7604	Other	root:Environmental:Aquatic:Marine	ERZ3421836_FASTA	mgnify	ERZ3421836.5464-NODE-5464-length-7606-cov-3.536088
828171	ERZ3421836_FASTA_CLST_2	1	sanntis	30865	48745	Polyketide	root:Environmental:Aquatic:Marine	ERZ3421836_FASTA	mgnify	ERZ3421836.450-NODE-450-length-49346-cov-11.010813
828173	ERZ3421836_FASTA_CLST_4	0	sanntis	318920	333125	Other	root:Environmental:Aquatic:Marine	ERZ3421836_FASTA	mgnify	ERZ3421836.5-NODE-5-length-489925-cov-9.854014
828174	ERZ3421836_FASTA_CLST_5	0	sanntis	350315	387587	Saccharide	root:Environmental:Aquatic:Marine	ERZ3421836_FASTA	mgnify	ERZ3421836.5-NODE-5-length-489925-cov-9.854014
828175	ERZ3421836_FASTA_CLST_6	0	sanntis	398204	427158	Saccharide	root:Environmental:Aquatic:Marine	ERZ3421836_FASTA	mgnify	ERZ3421836.5-NODE-5-length-489925-cov-9.854014
828177	ERZ3421836_FASTA_CLST_8	11	sanntis	3	25627	NRP|Polyketide	root:Environmental:Aquatic:Marine	ERZ3421836_FASTA	mgnify	ERZ3421836.1093-NODE-1093-length-25629-cov-13.715023
828179	ERZ3421836_FASTA_CLST_10	0	sanntis	65593	92093	Other	root:Environmental:Aquatic:Marine	ERZ3421836_FASTA	mgnify	ERZ3421836.153-NODE-153-length-107085-cov-12.697804
828181	ERZ3421836_FASTA_CLST_12	11	sanntis	2	6274	RiPP	root:Environmental:Aquatic:Marine	ERZ3421836_FASTA	mgnify	ERZ3421836.7275-NODE-7275-length-6274-cov-2.180576
828184	ERZ3421836_FASTA_CLST_15	0	sanntis	22073	34886	Saccharide	root:Environmental:Aquatic:Marine	ERZ3421836_FASTA	mgnify	ERZ3421836.241-NODE-241-length-79080-cov-4.624056
828185	ERZ3421836_FASTA_CLST_16	0	sanntis	10205	33179	Saccharide	root:Environmental:Aquatic:Marine	ERZ3421836_FASTA	mgnify	ERZ3421836.671-NODE-671-length-37774-cov-4.906307
828186	ERZ3421836_FASTA_CLST_17	0	sanntis	51484	62660	Other	root:Environmental:Aquatic:Marine	ERZ3421836_FASTA	mgnify	ERZ3421836.87-NODE-87-length-147944-cov-12.589300
828187	ERZ3421836_FASTA_CLST_18	0	sanntis	31102	70245	Saccharide	root:Environmental:Aquatic:Marine	ERZ3421836_FASTA	mgnify	ERZ3421836.24-NODE-24-length-259757-cov-44.540173
828189	ERZ3421836_FASTA_CLST_20	0	sanntis	46710	74551	Terpene	root:Environmental:Aquatic:Marine	ERZ3421836_FASTA	mgnify	ERZ3421836.69-NODE-69-length-168656-cov-21.101120
828190	ERZ3421836_FASTA_CLST_21	10	sanntis	3	5351	Polyketide|Saccharide	root:Environmental:Aquatic:Marine	ERZ3421836_FASTA	mgnify	ERZ3421836.3959-NODE-3959-length-9584-cov-3.108616
828193	ERZ3421836_FASTA_CLST_24	0	sanntis	24779	31305	Terpene	root:Environmental:Aquatic:Marine	ERZ3421836_FASTA	mgnify	ERZ3421836.773-NODE-773-length-33630-cov-3.828891
828195	ERZ3421836_FASTA_CLST_26	11	sanntis	2	4927	Polyketide	root:Environmental:Aquatic:Marine	ERZ3421836_FASTA	mgnify	ERZ3421836.10453-NODE-10453-length-4928-cov-1.767494
828197	ERZ3421836_FASTA_CLST_28	0	sanntis	5026	7074	Polyketide	root:Environmental:Aquatic:Marine	ERZ3421836_FASTA	mgnify	ERZ3421836.729-NODE-729-length-34986-cov-4.428559
828198	ERZ3421836_FASTA_CLST_29	0	sanntis	27318	32499	Other|Saccharide	root:Environmental:Aquatic:Marine	ERZ3421836_FASTA	mgnify	ERZ3421836.91-NODE-91-length-145728-cov-4.408531
828199	ERZ3421836_FASTA_CLST_30	0	sanntis	12177	35877	Other	root:Environmental:Aquatic:Marine	ERZ3421836_FASTA	mgnify	ERZ3421836.408-NODE-408-length-52361-cov-169.417103
828200	ERZ3421836_FASTA_CLST_31	1	sanntis	122186	126686	Alkaloid	root:Environmental:Aquatic:Marine	ERZ3421836_FASTA	mgnify	ERZ3421836.115-NODE-115-length-128175-cov-20.879223
828201	ERZ3421836_FASTA_CLST_32	0	sanntis	7695	40937	Saccharide	root:Environmental:Aquatic:Marine	ERZ3421836_FASTA	mgnify	ERZ3421836.596-NODE-596-length-41486-cov-55.879583
828202	ERZ3421836_FASTA_CLST_33	0	sanntis	2618	29248	Saccharide	root:Environmental:Aquatic:Marine	ERZ3421836_FASTA	mgnify	ERZ3421836.800-NODE-800-length-32841-cov-5.512048
828203	ERZ3421836_FASTA_CLST_34	0	sanntis	1470	5958	Polyketide	root:Environmental:Aquatic:Marine	ERZ3421836_FASTA	mgnify	ERZ3421836.4609-NODE-4609-length-8564-cov-3.953814
828205	ERZ3421836_FASTA_CLST_36	1	sanntis	10625	22706	Other	root:Environmental:Aquatic:Marine	ERZ3421836_FASTA	mgnify	ERZ3421836.1274-NODE-1274-length-22707-cov-4.696142
828206	ERZ3421836_FASTA_CLST_37	1	sanntis	46513	84884	Saccharide	root:Environmental:Aquatic:Marine	ERZ3421836_FASTA	mgnify	ERZ3421836.217-NODE-217-length-84885-cov-4.303937
828210	ERZ3421836_FASTA_CLST_41	11	sanntis	3	3015	Polyketide	root:Environmental:Aquatic:Marine	ERZ3421836_FASTA	mgnify	ERZ3421836.19695-NODE-19695-length-3225-cov-2.489905
828211	ERZ3421836_FASTA_CLST_42	11	sanntis	2	2833	Terpene	root:Environmental:Aquatic:Marine	ERZ3421836_FASTA	mgnify	ERZ3421836.18257-NODE-18257-length-3390-cov-3.516642
828212	ERZ3421836_FASTA_CLST_43	10	sanntis	2	2835	Other	root:Environmental:Aquatic:Marine	ERZ3421836_FASTA	mgnify	ERZ3421836.2569-NODE-2569-length-13159-cov-4.164911
828213	ERZ3421836_FASTA_CLST_44	1	sanntis	18671	28100	Other	root:Environmental:Aquatic:Marine	ERZ3421836_FASTA	mgnify	ERZ3421836.942-NODE-942-length-28509-cov-4.657236
828215	ERZ3421836_FASTA_CLST_46	0	sanntis	22484	38721	Other	root:Environmental:Aquatic:Marine	ERZ3421836_FASTA	mgnify	ERZ3421836.157-NODE-157-length-104692-cov-44.939257
828217	ERZ3421836_FASTA_CLST_48	11	sanntis	1	3364	Other	root:Environmental:Aquatic:Marine	ERZ3421836_FASTA	mgnify	ERZ3421836.18490-NODE-18490-length-3365-cov-3.091541
828218	ERZ3421836_FASTA_CLST_49	1	sanntis	12237	14201	Other	root:Environmental:Aquatic:Marine	ERZ3421836_FASTA	mgnify	ERZ3421836.2356-NODE-2356-length-14201-cov-2.401527
828220	ERZ3421836_FASTA_CLST_51	11	sanntis	1	4650	Other	root:Environmental:Aquatic:Marine	ERZ3421836_FASTA	mgnify	ERZ3421836.11461-NODE-11461-length-4651-cov-2.856832
828221	ERZ3421836_FASTA_CLST_52	11	sanntis	3	17294	Saccharide	root:Environmental:Aquatic:Marine	ERZ3421836_FASTA	mgnify	ERZ3421836.1779-NODE-1779-length-17421-cov-8.896580
828222	ERZ3421836_FASTA_CLST_53	11	sanntis	3	4063	Other	root:Environmental:Aquatic:Marine	ERZ3421836_FASTA	mgnify	ERZ3421836.13953-NODE-13953-length-4063-cov-3.187874
828223	ERZ3421836_FASTA_CLST_54	1	sanntis	13544	33545	Saccharide	root:Environmental:Aquatic:Marine	ERZ3421836_FASTA	mgnify	ERZ3421836.778-NODE-778-length-33547-cov-8.641765
828224	ERZ3421836_FASTA_CLST_55	11	sanntis	2	5197	Saccharide	root:Environmental:Aquatic:Marine	ERZ3421836_FASTA	mgnify	ERZ3421836.9692-NODE-9692-length-5199-cov-4.019829
828226	ERZ3421836_FASTA_CLST_57	11	sanntis	1	3470	Other	root:Environmental:Aquatic:Marine	ERZ3421836_FASTA	mgnify	ERZ3421836.17605-NODE-17605-length-3471-cov-2.318794
828229	ERZ3421836_FASTA_CLST_60	11	sanntis	3	2992	Polyketide	root:Environmental:Aquatic:Marine	ERZ3421836_FASTA	mgnify	ERZ3421836.21198-NODE-21198-length-3069-cov-10.022561
828232	ERZ3421836_FASTA_CLST_63	11	sanntis	31	9379	Saccharide	root:Environmental:Aquatic:Marine	ERZ3421836_FASTA	mgnify	ERZ3421836.4100-NODE-4100-length-9381-cov-3.574201
828233	ERZ3421836_FASTA_CLST_64	10	sanntis	2	12039	Saccharide	root:Environmental:Aquatic:Marine	ERZ3421836_FASTA	mgnify	ERZ3421836.2761-NODE-2761-length-12430-cov-9.209859
828234	ERZ3421836_FASTA_CLST_65	0	sanntis	14964	27110	Other	root:Environmental:Aquatic:Marine	ERZ3421836_FASTA	mgnify	ERZ3421836.50-NODE-50-length-195527-cov-21.458194
828236	ERZ3421836_FASTA_CLST_67	0	sanntis	3753	26896	Other	root:Environmental:Aquatic:Marine	ERZ3421836_FASTA	mgnify	ERZ3421836.990-NODE-990-length-27448-cov-10.203410
828237	ERZ3421836_FASTA_CLST_68	10	sanntis	2	4624	Polyketide	root:Environmental:Aquatic:Marine	ERZ3421836_FASTA	mgnify	ERZ3421836.5951-NODE-5951-length-7170-cov-2.544343
828240	ERZ3421836_FASTA_CLST_71	10	sanntis	1167	10592	Saccharide	root:Environmental:Aquatic:Marine	ERZ3421836_FASTA	mgnify	ERZ3421836.2132-NODE-2132-length-15282-cov-11.301044
828241	ERZ3421836_FASTA_CLST_72	10	sanntis	2	3929	Polyketide	root:Environmental:Aquatic:Marine	ERZ3421836_FASTA	mgnify	ERZ3421836.13433-NODE-13433-length-4174-cov-2.386744
828244	ERZ3421836_FASTA_CLST_75	11	sanntis	2	3314	NRP|Polyketide	root:Environmental:Aquatic:Marine	ERZ3421836_FASTA	mgnify	ERZ3421836.18907-NODE-18907-length-3316-cov-1.627722
828246	ERZ3421836_FASTA_CLST_77	0	sanntis	100949	115962	Saccharide	root:Environmental:Aquatic:Marine	ERZ3421836_FASTA	mgnify	ERZ3421836.102-NODE-102-length-135797-cov-13.134174
828247	ERZ3421836_FASTA_CLST_78	0	sanntis	122291	127768	Saccharide	root:Environmental:Aquatic:Marine	ERZ3421836_FASTA	mgnify	ERZ3421836.102-NODE-102-length-135797-cov-13.134174
828249	ERZ3421836_FASTA_CLST_80	10	sanntis	42	16621	Saccharide	root:Environmental:Aquatic:Marine	ERZ3421836_FASTA	mgnify	ERZ3421836.1800-NODE-1800-length-17262-cov-8.809554
828251	ERZ3421836_FASTA_CLST_82	0	sanntis	279190	286539	Saccharide	root:Environmental:Aquatic:Marine	ERZ3421836_FASTA	mgnify	ERZ3421836.11-NODE-11-length-390713-cov-45.931134
828253	ERZ3421836_FASTA_CLST_84	10	sanntis	1	5065	Saccharide	root:Environmental:Aquatic:Marine	ERZ3421836_FASTA	mgnify	ERZ3421836.9730-NODE-9730-length-5187-cov-2.512860
828255	ERZ3421836_FASTA_CLST_86	0	sanntis	15478	42578	Saccharide	root:Environmental:Aquatic:Marine	ERZ3421836_FASTA	mgnify	ERZ3421836.430-NODE-430-length-50742-cov-6.206878
828256	ERZ3421836_FASTA_CLST_87	11	sanntis	1	8710	NRP	root:Environmental:Aquatic:Marine	ERZ3421836_FASTA	mgnify	ERZ3421836.4505-NODE-4505-length-8711-cov-7.381816
828258	ERZ3421836_FASTA_CLST_89	11	sanntis	24	3647	NRP	root:Environmental:Aquatic:Marine	ERZ3421836_FASTA	mgnify	ERZ3421836.15928-NODE-15928-length-3716-cov-2.159792
828259	ERZ3421836_FASTA_CLST_90	0	sanntis	8257	29626	Terpene	root:Environmental:Aquatic:Marine	ERZ3421836_FASTA	mgnify	ERZ3421836.579-NODE-579-length-42258-cov-12.633699
828261	ERZ3421836_FASTA_CLST_92	0	sanntis	19974	27742	Polyketide	root:Environmental:Aquatic:Marine	ERZ3421836_FASTA	mgnify	ERZ3421836.247-NODE-247-length-77119-cov-5.203597
828263	ERZ3421836_FASTA_CLST_94	10	sanntis	1	6101	RiPP	root:Environmental:Aquatic:Marine	ERZ3421836_FASTA	mgnify	ERZ3421836.2862-NODE-2862-length-12138-cov-14.384838
828264	ERZ3421836_FASTA_CLST_95	10	sanntis	96	10788	Saccharide	root:Environmental:Aquatic:Marine	ERZ3421836_FASTA	mgnify	ERZ3421836.3177-NODE-3177-length-11178-cov-8.162456
828266	ERZ3421836_FASTA_CLST_97	0	sanntis	19967	28804	Polyketide	root:Environmental:Aquatic:Marine	ERZ3421836_FASTA	mgnify	ERZ3421836.604-NODE-604-length-41092-cov-4.316202
828268	ERZ3421836_FASTA_CLST_99	10	sanntis	1	3139	Saccharide	root:Environmental:Aquatic:Marine	ERZ3421836_FASTA	mgnify	ERZ3421836.15143-NODE-15143-length-3846-cov-2.602216
828269	ERZ3421836_FASTA_CLST_100	0	sanntis	34096	38760	Terpene	root:Environmental:Aquatic:Marine	ERZ3421836_FASTA	mgnify	ERZ3421836.616-NODE-616-length-40194-cov-3.443683
828273	ERZ3421836_FASTA_CLST_104	11	sanntis	124	9201	NRP	root:Environmental:Aquatic:Marine	ERZ3421836_FASTA	mgnify	ERZ3421836.4210-NODE-4210-length-9203-cov-5.043616
828275	ERZ3421836_FASTA_CLST_106	11	sanntis	2	3695	Terpene	root:Environmental:Aquatic:Marine	ERZ3421836_FASTA	mgnify	ERZ3421836.16041-NODE-16041-length-3695-cov-2.402198
828276	ERZ3421836_FASTA_CLST_107	11	sanntis	3	3720	RiPP	root:Environmental:Aquatic:Marine	ERZ3421836_FASTA	mgnify	ERZ3421836.15700-NODE-15700-length-3749-cov-4.197618
828277	ERZ3421836_FASTA_CLST_108	0	sanntis	58068	77580	NRP|Polyketide	root:Environmental:Aquatic:Marine	ERZ3421836_FASTA	mgnify	ERZ3421836.123-NODE-123-length-125557-cov-23.218698
828278	ERZ3421836_FASTA_CLST_109	10	sanntis	2	20712	Saccharide	root:Environmental:Aquatic:Marine	ERZ3421836_FASTA	mgnify	ERZ3421836.661-NODE-661-length-38062-cov-4.106033
828282	ERZ3421836_FASTA_CLST_113	0	sanntis	11715	22032	Terpene	root:Environmental:Aquatic:Marine	ERZ3421836_FASTA	mgnify	ERZ3421836.541-NODE-541-length-43965-cov-7.840264
828284	ERZ3421836_FASTA_CLST_115	0	sanntis	227033	263362	Saccharide	root:Environmental:Aquatic:Marine	ERZ3421836_FASTA	mgnify	ERZ3421836.22-NODE-22-length-299031-cov-6.018369
828285	ERZ3421836_FASTA_CLST_116	0	sanntis	4522	22170	Saccharide	root:Environmental:Aquatic:Marine	ERZ3421836_FASTA	mgnify	ERZ3421836.1243-NODE-1243-length-23213-cov-18.122852
828286	ERZ3421836_FASTA_CLST_117	10	sanntis	404	22452	Other	root:Environmental:Aquatic:Marine	ERZ3421836_FASTA	mgnify	ERZ3421836.925-NODE-925-length-29007-cov-10.764334
828289	ERZ3421836_FASTA_CLST_120	11	sanntis	470	8752	Terpene	root:Environmental:Aquatic:Marine	ERZ3421836_FASTA	mgnify	ERZ3421836.4277-NODE-4277-length-9066-cov-5.136611
828290	ERZ3421836_FASTA_CLST_121	0	sanntis	147906	178595	Saccharide	root:Environmental:Aquatic:Marine	ERZ3421836_FASTA	mgnify	ERZ3421836.46-NODE-46-length-202230-cov-20.489571
828291	ERZ3421836_FASTA_CLST_122	11	sanntis	2	3116	Other	root:Environmental:Aquatic:Marine	ERZ3421836_FASTA	mgnify	ERZ3421836.19523-NODE-19523-length-3243-cov-3.650251
828292	ERZ3421836_FASTA_CLST_123	0	sanntis	151874	162161	Other	root:Environmental:Aquatic:Marine	ERZ3421836_FASTA	mgnify	ERZ3421836.59-NODE-59-length-181510-cov-15.645190
828294	ERZ3421836_FASTA_CLST_125	11	sanntis	45	17429	Saccharide	root:Environmental:Aquatic:Marine	ERZ3421836_FASTA	mgnify	ERZ3421836.1777-NODE-1777-length-17429-cov-5.994187
828295	ERZ3421836_FASTA_CLST_126	0	sanntis	250039	254741	Polyketide	root:Environmental:Aquatic:Marine	ERZ3421836_FASTA	mgnify	ERZ3421836.4-NODE-4-length-502617-cov-20.226539
828296	ERZ3421836_FASTA_CLST_127	0	sanntis	395251	404052	Other	root:Environmental:Aquatic:Marine	ERZ3421836_FASTA	mgnify	ERZ3421836.4-NODE-4-length-502617-cov-20.226539
828298	ERZ3421836_FASTA_CLST_129	11	sanntis	35	20441	Saccharide	root:Environmental:Aquatic:Marine	ERZ3421836_FASTA	mgnify	ERZ3421836.1452-NODE-1452-length-20441-cov-3.018836
828299	ERZ3421836_FASTA_CLST_130	0	sanntis	21930	28590	Other	root:Environmental:Aquatic:Marine	ERZ3421836_FASTA	mgnify	ERZ3421836.578-NODE-578-length-42292-cov-10.701234
828301	ERZ3421836_FASTA_CLST_132	11	sanntis	2	27975	Saccharide	root:Environmental:Aquatic:Marine	ERZ3421836_FASTA	mgnify	ERZ3421836.960-NODE-960-length-28081-cov-3.139620
828303	ERZ3421836_FASTA_CLST_134	11	sanntis	1	16830	Other	root:Environmental:Aquatic:Marine	ERZ3421836_FASTA	mgnify	ERZ3421836.1860-NODE-1860-length-16904-cov-27.453736
828304	ERZ3421836_FASTA_CLST_135	0	sanntis	128924	148228	Saccharide	root:Environmental:Aquatic:Marine	ERZ3421836_FASTA	mgnify	ERZ3421836.65-NODE-65-length-178327-cov-12.994194
828305	ERZ3421836_FASTA_CLST_136	11	sanntis	496	11770	Polyketide	root:Environmental:Aquatic:Marine	ERZ3421836_FASTA	mgnify	ERZ3421836.2976-NODE-2976-length-11772-cov-3.218315
828306	ERZ3421836_FASTA_CLST_137	11	sanntis	123	6252	Polyketide	root:Environmental:Aquatic:Marine	ERZ3421836_FASTA	mgnify	ERZ3421836.7312-NODE-7312-length-6253-cov-4.206518
828308	ERZ3421836_FASTA_CLST_139	0	sanntis	15926	29607	RiPP	root:Environmental:Aquatic:Marine	ERZ3421836_FASTA	mgnify	ERZ3421836.205-NODE-205-length-87192-cov-12.585652
828310	ERZ3421836_FASTA_CLST_141	0	sanntis	4736	8134	Polyketide	root:Environmental:Aquatic:Marine	ERZ3421836_FASTA	mgnify	ERZ3421836.991-NODE-991-length-27441-cov-13.746768
828311	ERZ3421836_FASTA_CLST_142	1	sanntis	34805	46718	Saccharide	root:Environmental:Aquatic:Marine	ERZ3421836_FASTA	mgnify	ERZ3421836.483-NODE-483-length-46748-cov-14.701583
828312	ERZ3421836_FASTA_CLST_143	0	sanntis	587534	592275	RiPP	root:Environmental:Aquatic:Marine	ERZ3421836_FASTA	mgnify	ERZ3421836.3-NODE-3-length-665293-cov-15.696318
828314	ERZ3421836_FASTA_CLST_145	10	sanntis	47	6362	Saccharide	root:Environmental:Aquatic:Marine	ERZ3421836_FASTA	mgnify	ERZ3421836.6339-NODE-6339-length-6887-cov-2.892711
828315	ERZ3421836_FASTA_CLST_146	10	sanntis	2	17499	Saccharide	root:Environmental:Aquatic:Marine	ERZ3421836_FASTA	mgnify	ERZ3421836.1753-NODE-1753-length-17642-cov-3.753397
828317	ERZ3421836_FASTA_CLST_148	11	sanntis	1	6848	Polyketide	root:Environmental:Aquatic:Marine	ERZ3421836_FASTA	mgnify	ERZ3421836.6382-NODE-6382-length-6849-cov-3.015896
828319	ERZ3421836_FASTA_CLST_150	10	sanntis	2	30952	Saccharide	root:Environmental:Aquatic:Marine	ERZ3421836_FASTA	mgnify	ERZ3421836.337-NODE-337-length-61695-cov-4.406765
828320	ERZ3421836_FASTA_CLST_151	0	sanntis	4272	7290	Other	root:Environmental:Aquatic:Marine	ERZ3421836_FASTA	mgnify	ERZ3421836.5256-NODE-5256-length-7835-cov-8.165424
828321	ERZ3421836_FASTA_CLST_152	11	sanntis	2	4779	Saccharide	root:Environmental:Aquatic:Marine	ERZ3421836_FASTA	mgnify	ERZ3421836.10961-NODE-10961-length-4780-cov-2.372910
828322	ERZ3421836_FASTA_CLST_153	0	sanntis	81200	94899	Other	root:Environmental:Aquatic:Marine	ERZ3421836_FASTA	mgnify	ERZ3421836.30-NODE-30-length-239787-cov-5.268667
828324	ERZ3421836_FASTA_CLST_155	0	sanntis	32635	42127	NRP	root:Environmental:Aquatic:Marine	ERZ3421836_FASTA	mgnify	ERZ3421836.521-NODE-521-length-44912-cov-4.554562
828325	ERZ3421836_FASTA_CLST_156	10	sanntis	2	21079	NRP	root:Environmental:Aquatic:Marine	ERZ3421836_FASTA	mgnify	ERZ3421836.70-NODE-70-length-166429-cov-43.216783
828326	ERZ3421836_FASTA_CLST_157	0	sanntis	34224	39643	Polyketide	root:Environmental:Aquatic:Marine	ERZ3421836_FASTA	mgnify	ERZ3421836.70-NODE-70-length-166429-cov-43.216783
828330	ERZ3421836_FASTA_CLST_161	0	sanntis	9294	21169	Other	root:Environmental:Aquatic:Marine	ERZ3421836_FASTA	mgnify	ERZ3421836.473-NODE-473-length-47876-cov-20.720311
828332	ERZ3421836_FASTA_CLST_163	11	sanntis	1	8911	RiPP	root:Environmental:Aquatic:Marine	ERZ3421836_FASTA	mgnify	ERZ3421836.4361-NODE-4361-length-8913-cov-2.673967
828334	ERZ3421836_FASTA_CLST_165	11	sanntis	1	12334	Other	root:Environmental:Aquatic:Marine	ERZ3421836_FASTA	mgnify	ERZ3421836.2793-NODE-2793-length-12334-cov-6.319489
828335	ERZ3421836_FASTA_CLST_166	0	sanntis	10738	13416	Polyketide	root:Environmental:Aquatic:Marine	ERZ3421836_FASTA	mgnify	ERZ3421836.62-NODE-62-length-180040-cov-6.082818
828336	ERZ3421836_FASTA_CLST_167	0	sanntis	92637	98633	Other	root:Environmental:Aquatic:Marine	ERZ3421836_FASTA	mgnify	ERZ3421836.62-NODE-62-length-180040-cov-6.082818
828338	ERZ3421836_FASTA_CLST_169	0	sanntis	18652	19445	NRP	root:Environmental:Aquatic:Marine	ERZ3421836_FASTA	mgnify	ERZ3421836.762-NODE-762-length-33988-cov-11.836826
828340	ERZ3421836_FASTA_CLST_171	10	sanntis	3	2951	Terpene	root:Environmental:Aquatic:Marine	ERZ3421836_FASTA	mgnify	ERZ3421836.7581-NODE-7581-length-6118-cov-2.025895
828341	ERZ3421836_FASTA_CLST_172	11	sanntis	3	3924	Polyketide	root:Environmental:Aquatic:Marine	ERZ3421836_FASTA	mgnify	ERZ3421836.14652-NODE-14652-length-3926-cov-6.343580
828343	ERZ3421836_FASTA_CLST_174	0	sanntis	20580	26421	Other	root:Environmental:Aquatic:Marine	ERZ3421836_FASTA	mgnify	ERZ3421836.709-NODE-709-length-35600-cov-4.186974
828346	ERZ3421836_FASTA_CLST_177	1	sanntis	7661	26741	Saccharide	root:Environmental:Aquatic:Marine	ERZ3421836_FASTA	mgnify	ERZ3421836.1036-NODE-1036-length-26741-cov-4.314922
828352	ERZ3421836_FASTA_CLST_183	10	sanntis	3	57818	Saccharide	root:Environmental:Aquatic:Marine	ERZ3421836_FASTA	mgnify	ERZ3421836.336-NODE-336-length-62113-cov-7.681540
828353	ERZ3421836_FASTA_CLST_184	0	sanntis	14725	20203	Saccharide	root:Environmental:Aquatic:Marine	ERZ3421836_FASTA	mgnify	ERZ3421836.258-NODE-258-length-74665-cov-24.766345
828354	ERZ3421836_FASTA_CLST_185	0	sanntis	29211	50816	Saccharide	root:Environmental:Aquatic:Marine	ERZ3421836_FASTA	mgnify	ERZ3421836.258-NODE-258-length-74665-cov-24.766345
828355	ERZ3421836_FASTA_CLST_186	11	sanntis	29	15342	Saccharide	root:Environmental:Aquatic:Marine	ERZ3421836_FASTA	mgnify	ERZ3421836.2117-NODE-2117-length-15344-cov-3.512198
828356	ERZ3421836_FASTA_CLST_187	10	sanntis	3	4952	Polyketide	root:Environmental:Aquatic:Marine	ERZ3421836_FASTA	mgnify	ERZ3421836.10101-NODE-10101-length-5050-cov-2.307908
828357	ERZ3421836_FASTA_CLST_188	0	sanntis	130146	151791	NRP|Saccharide	root:Environmental:Aquatic:Marine	ERZ3421836_FASTA	mgnify	ERZ3421836.84-NODE-84-length-154486-cov-11.289294
828359	ERZ3421836_FASTA_CLST_190	0	sanntis	9289	13898	Other	root:Environmental:Aquatic:Marine	ERZ3421836_FASTA	mgnify	ERZ3421836.2-NODE-2-length-692236-cov-13.744984
828360	ERZ3421836_FASTA_CLST_191	0	sanntis	488752	501428	Terpene	root:Environmental:Aquatic:Marine	ERZ3421836_FASTA	mgnify	ERZ3421836.2-NODE-2-length-692236-cov-13.744984
828362	ERZ3421836_FASTA_CLST_193	10	sanntis	1	16334	Alkaloid	root:Environmental:Aquatic:Marine	ERZ3421836_FASTA	mgnify	ERZ3421836.1711-NODE-1711-length-18007-cov-5.588458
828363	ERZ3421836_FASTA_CLST_194	10	sanntis	3	21408	Saccharide	root:Environmental:Aquatic:Marine	ERZ3421836_FASTA	mgnify	ERZ3421836.513-NODE-513-length-45278-cov-13.020521
828365	ERZ3421836_FASTA_CLST_196	10	sanntis	50	63101	NRP	root:Environmental:Aquatic:Marine	ERZ3421836_FASTA	mgnify	ERZ3421836.31-NODE-31-length-237202-cov-11.516646
828368	ERZ3421836_FASTA_CLST_199	1	sanntis	3813	5153	Other	root:Environmental:Aquatic:Marine	ERZ3421836_FASTA	mgnify	ERZ3421836.9822-NODE-9822-length-5155-cov-11.356863
828369	ERZ3421836_FASTA_CLST_200	1	sanntis	38294	80768	Saccharide	root:Environmental:Aquatic:Marine	ERZ3421836_FASTA	mgnify	ERZ3421836.233-NODE-233-length-81248-cov-26.210548
828370	ERZ3421836_FASTA_CLST_201	10	sanntis	1	11442	Saccharide	root:Environmental:Aquatic:Marine	ERZ3421836_FASTA	mgnify	ERZ3421836.2887-NODE-2887-length-12040-cov-7.955361
828371	ERZ3421836_FASTA_CLST_202	10	sanntis	2	1828	Terpene	root:Environmental:Aquatic:Marine	ERZ3421836_FASTA	mgnify	ERZ3421836.3313-NODE-3313-length-10830-cov-4.716288
828375	ERZ3421836_FASTA_CLST_206	0	sanntis	12190	17044	NRP	root:Environmental:Aquatic:Marine	ERZ3421836_FASTA	mgnify	ERZ3421836.1808-NODE-1808-length-17220-cov-2.997204
828376	ERZ3421836_FASTA_CLST_207	11	sanntis	1	16254	Saccharide	root:Environmental:Aquatic:Marine	ERZ3421836_FASTA	mgnify	ERZ3421836.1963-NODE-1963-length-16256-cov-3.437010
828377	ERZ3421836_FASTA_CLST_208	11	sanntis	1	23470	Saccharide	root:Environmental:Aquatic:Marine	ERZ3421836_FASTA	mgnify	ERZ3421836.1219-NODE-1219-length-23471-cov-5.623676
828378	ERZ3421836_FASTA_CLST_209	11	sanntis	1	10891	Saccharide	root:Environmental:Aquatic:Marine	ERZ3421836_FASTA	mgnify	ERZ3421836.3291-NODE-3291-length-10892-cov-3.132601
828380	ERZ3421836_FASTA_CLST_211	10	sanntis	2	8146	Saccharide	root:Environmental:Aquatic:Marine	ERZ3421836_FASTA	mgnify	ERZ3421836.4668-NODE-4668-length-8475-cov-27.134679
828381	ERZ3421836_FASTA_CLST_212	11	sanntis	308	6170	Polyketide	root:Environmental:Aquatic:Marine	ERZ3421836_FASTA	mgnify	ERZ3421836.7473-NODE-7473-length-6172-cov-2.560896
828382	ERZ3421836_FASTA_CLST_213	1	sanntis	9462	19428	Saccharide	root:Environmental:Aquatic:Marine	ERZ3421836_FASTA	mgnify	ERZ3421836.1538-NODE-1538-length-19512-cov-4.500848
828383	ERZ3421836_FASTA_CLST_214	0	sanntis	127407	130447	NRP	root:Environmental:Aquatic:Marine	ERZ3421836_FASTA	mgnify	ERZ3421836.106-NODE-106-length-131947-cov-3.979059
828384	ERZ3421836_FASTA_CLST_215	0	sanntis	60064	62671	Polyketide	root:Environmental:Aquatic:Marine	ERZ3421836_FASTA	mgnify	ERZ3421836.271-NODE-271-length-71387-cov-13.095091
828386	ERZ3421836_FASTA_CLST_217	11	sanntis	181	4506	NRP	root:Environmental:Aquatic:Marine	ERZ3421836_FASTA	mgnify	ERZ3421836.11987-NODE-11987-length-4506-cov-4.739160
828387	ERZ3421836_FASTA_CLST_218	1	sanntis	97040	100663	Other	root:Environmental:Aquatic:Marine	ERZ3421836_FASTA	mgnify	ERZ3421836.167-NODE-167-length-100663-cov-4.272901
828388	ERZ3421836_FASTA_CLST_219	11	sanntis	3	15131	NRP	root:Environmental:Aquatic:Marine	ERZ3421836_FASTA	mgnify	ERZ3421836.2145-NODE-2145-length-15232-cov-13.660473
828390	ERZ3421836_FASTA_CLST_221	11	sanntis	3	9957	Saccharide	root:Environmental:Aquatic:Marine	ERZ3421836_FASTA	mgnify	ERZ3421836.3742-NODE-3742-length-9959-cov-6.518376
828391	ERZ3421836_FASTA_CLST_222	0	sanntis	45869	57527	Terpene	root:Environmental:Aquatic:Marine	ERZ3421836_FASTA	mgnify	ERZ3421836.135-NODE-135-length-120070-cov-7.414390
828394	ERZ3421836_FASTA_CLST_225	10	sanntis	166	4954	RiPP	root:Environmental:Aquatic:Marine	ERZ3421836_FASTA	mgnify	ERZ3421836.9431-NODE-9431-length-5300-cov-6.561106
828396	ERZ3421836_FASTA_CLST_227	0	sanntis	199045	203566	Other	root:Environmental:Aquatic:Marine	ERZ3421836_FASTA	mgnify	ERZ3421836.29-NODE-29-length-242773-cov-47.287482
828398	ERZ3421836_FASTA_CLST_229	11	sanntis	83	3466	NRP	root:Environmental:Aquatic:Marine	ERZ3421836_FASTA	mgnify	ERZ3421836.17642-NODE-17642-length-3466-cov-2.402228
828402	ERZ3421836_FASTA_CLST_233	11	sanntis	3	3983	Terpene	root:Environmental:Aquatic:Marine	ERZ3421836_FASTA	mgnify	ERZ3421836.14326-NODE-14326-length-3985-cov-10.590331
828403	ERZ3421836_FASTA_CLST_234	11	sanntis	1	12055	NRP|Saccharide	root:Environmental:Aquatic:Marine	ERZ3421836_FASTA	mgnify	ERZ3421836.2884-NODE-2884-length-12057-cov-8.681136
828404	ERZ3421836_FASTA_CLST_235	1	sanntis	66867	99624	Saccharide	root:Environmental:Aquatic:Marine	ERZ3421836_FASTA	mgnify	ERZ3421836.169-NODE-169-length-99626-cov-27.751223
828405	ERZ3421836_FASTA_CLST_236	10	sanntis	3	10284	Other	root:Environmental:Aquatic:Marine	ERZ3421836_FASTA	mgnify	ERZ3421836.187-NODE-187-length-95217-cov-12.613302
828407	ERZ3421836_FASTA_CLST_238	10	sanntis	52	3343	RiPP	root:Environmental:Aquatic:Marine	ERZ3421836_FASTA	mgnify	ERZ3421836.7293-NODE-7293-length-6265-cov-7.601449
828409	ERZ3421836_FASTA_CLST_240	11	sanntis	2	5899	Saccharide	root:Environmental:Aquatic:Marine	ERZ3421836_FASTA	mgnify	ERZ3421836.8017-NODE-8017-length-5900-cov-2.173995
828410	ERZ3421836_FASTA_CLST_241	0	sanntis	26763	41721	Other	root:Environmental:Aquatic:Marine	ERZ3421836_FASTA	mgnify	ERZ3421836.581-NODE-581-length-42239-cov-5.501209
828411	ERZ3421836_FASTA_CLST_242	0	sanntis	5926	22912	Other	root:Environmental:Aquatic:Marine	ERZ3421836_FASTA	mgnify	ERZ3421836.207-NODE-207-length-86865-cov-5.763080
828414	ERZ3421836_FASTA_CLST_245	0	sanntis	81636	91242	RiPP	root:Environmental:Aquatic:Marine	ERZ3421836_FASTA	mgnify	ERZ3421836.17-NODE-17-length-334790-cov-15.979584
828416	ERZ3421836_FASTA_CLST_247	11	sanntis	3	13723	RiPP	root:Environmental:Aquatic:Marine	ERZ3421836_FASTA	mgnify	ERZ3421836.2456-NODE-2456-length-13723-cov-3.521291
828418	ERZ3421836_FASTA_CLST_249	1	sanntis	4268	9407	Polyketide	root:Environmental:Aquatic:Marine	ERZ3421836_FASTA	mgnify	ERZ3421836.4084-NODE-4084-length-9408-cov-2.606330
828419	ERZ3421836_FASTA_CLST_250	11	sanntis	3	6560	NRP	root:Environmental:Aquatic:Marine	ERZ3421836_FASTA	mgnify	ERZ3421836.6781-NODE-6781-length-6560-cov-7.067025
828420	ERZ3421836_FASTA_CLST_251	10	sanntis	2	19102	Saccharide	root:Environmental:Aquatic:Marine	ERZ3421836_FASTA	mgnify	ERZ3421836.1495-NODE-1495-length-20010-cov-4.662440
828421	ERZ3421836_FASTA_CLST_252	0	sanntis	129976	143197	Saccharide	root:Environmental:Aquatic:Marine	ERZ3421836_FASTA	mgnify	ERZ3421836.44-NODE-44-length-206575-cov-23.006755
828422	ERZ3421836_FASTA_CLST_253	10	sanntis	3	29782	Other	root:Environmental:Aquatic:Marine	ERZ3421836_FASTA	mgnify	ERZ3421836.875-NODE-875-length-30402-cov-4.707253
828423	ERZ3421836_FASTA_CLST_254	0	sanntis	9981	45313	Saccharide	root:Environmental:Aquatic:Marine	ERZ3421836_FASTA	mgnify	ERZ3421836.505-NODE-505-length-45580-cov-5.272993
828426	ERZ3421836_FASTA_CLST_257	11	sanntis	2	3439	NRP	root:Environmental:Aquatic:Marine	ERZ3421836_FASTA	mgnify	ERZ3421836.15797-NODE-15797-length-3735-cov-2.415761
828428	ERZ3421836_FASTA_CLST_259	10	sanntis	17	38606	Saccharide	root:Environmental:Aquatic:Marine	ERZ3421836_FASTA	mgnify	ERZ3421836.554-NODE-554-length-43365-cov-6.786054
828429	ERZ3421836_FASTA_CLST_260	1	sanntis	2692	12948	Other	root:Environmental:Aquatic:Marine	ERZ3421836_FASTA	mgnify	ERZ3421836.2636-NODE-2636-length-12950-cov-5.467235
828431	ERZ3421836_FASTA_CLST_262	10	sanntis	1	3700	Polyketide	root:Environmental:Aquatic:Marine	ERZ3421836_FASTA	mgnify	ERZ3421836.11345-NODE-11345-length-4677-cov-2.833838
828433	ERZ3421836_FASTA_CLST_264	0	sanntis	1903	9175	Polyketide	root:Environmental:Aquatic:Marine	ERZ3421836_FASTA	mgnify	ERZ3421836.1816-NODE-1816-length-17145-cov-4.106027
828435	ERZ3421836_FASTA_CLST_266	11	sanntis	3	4173	Polyketide	root:Environmental:Aquatic:Marine	ERZ3421836_FASTA	mgnify	ERZ3421836.12900-NODE-12900-length-4282-cov-2.533239
828436	ERZ3421836_FASTA_CLST_267	11	sanntis	2	3077	Polyketide	root:Environmental:Aquatic:Marine	ERZ3421836_FASTA	mgnify	ERZ3421836.21122-NODE-21122-length-3077-cov-2.249173
828437	ERZ3421836_FASTA_CLST_268	10	sanntis	2	16844	Saccharide	root:Environmental:Aquatic:Marine	ERZ3421836_FASTA	mgnify	ERZ3421836.1070-NODE-1070-length-26029-cov-4.801763
828438	ERZ3421836_FASTA_CLST_269	0	sanntis	39260	50095	Polyketide	root:Environmental:Aquatic:Marine	ERZ3421836_FASTA	mgnify	ERZ3421836.9-NODE-9-length-413182-cov-16.103849
828439	ERZ3421836_FASTA_CLST_270	0	sanntis	202153	206881	Terpene	root:Environmental:Aquatic:Marine	ERZ3421836_FASTA	mgnify	ERZ3421836.9-NODE-9-length-413182-cov-16.103849
828442	ERZ3421836_FASTA_CLST_273	11	sanntis	78	6150	Saccharide	root:Environmental:Aquatic:Marine	ERZ3421836_FASTA	mgnify	ERZ3421836.7513-NODE-7513-length-6152-cov-8.000164
828443	ERZ3421836_FASTA_CLST_274	0	sanntis	6167	17056	Polyketide	root:Environmental:Aquatic:Marine	ERZ3421836_FASTA	mgnify	ERZ3421836.142-NODE-142-length-113617-cov-7.644379
828446	ERZ3421836_FASTA_CLST_277	0	sanntis	16096	30280	Other	root:Environmental:Aquatic:Marine	ERZ3421836_FASTA	mgnify	ERZ3421836.156-NODE-156-length-104880-cov-4.234133
828447	ERZ3421836_FASTA_CLST_278	11	sanntis	1	9067	RiPP	root:Environmental:Aquatic:Marine	ERZ3421836_FASTA	mgnify	ERZ3421836.4247-NODE-4247-length-9140-cov-2.201211
828448	ERZ3421836_FASTA_CLST_279	11	sanntis	3	3865	Polyketide	root:Environmental:Aquatic:Marine	ERZ3421836_FASTA	mgnify	ERZ3421836.15024-NODE-15024-length-3866-cov-2.123327
828450	ERZ3421836_FASTA_CLST_281	11	sanntis	3	6800	Saccharide	root:Environmental:Aquatic:Marine	ERZ3421836_FASTA	mgnify	ERZ3421836.6435-NODE-6435-length-6802-cov-2.203201
828451	ERZ3421836_FASTA_CLST_282	0	sanntis	17341	33169	Terpene	root:Environmental:Aquatic:Marine	ERZ3421836_FASTA	mgnify	ERZ3421836.75-NODE-75-length-160955-cov-5.940416
828453	ERZ3421836_FASTA_CLST_284	11	sanntis	1	3358	Other	root:Environmental:Aquatic:Marine	ERZ3421836_FASTA	mgnify	ERZ3421836.17478-NODE-17478-length-3485-cov-6.562099
828456	ERZ3421836_FASTA_CLST_287	11	sanntis	1	13968	Saccharide	root:Environmental:Aquatic:Marine	ERZ3421836_FASTA	mgnify	ERZ3421836.2406-NODE-2406-length-13969-cov-3.036007
828457	ERZ3421836_FASTA_CLST_288	0	sanntis	42207	70825	Other	root:Environmental:Aquatic:Marine	ERZ3421836_FASTA	mgnify	ERZ3421836.33-NODE-33-length-228381-cov-7.797837
828458	ERZ3421836_FASTA_CLST_289	0	sanntis	75907	98378	Saccharide	root:Environmental:Aquatic:Marine	ERZ3421836_FASTA	mgnify	ERZ3421836.33-NODE-33-length-228381-cov-7.797837
828459	ERZ3421836_FASTA_CLST_290	0	sanntis	27888	44916	Polyketide	root:Environmental:Aquatic:Marine	ERZ3421836_FASTA	mgnify	ERZ3421836.23-NODE-23-length-269883-cov-24.101242
828461	ERZ3421836_FASTA_CLST_292	10	sanntis	2	4852	Terpene	root:Environmental:Aquatic:Marine	ERZ3421836_FASTA	mgnify	ERZ3421836.1024-NODE-1024-length-26925-cov-4.474284
828463	ERZ3421836_FASTA_CLST_294	11	sanntis	3	17857	Saccharide	root:Environmental:Aquatic:Marine	ERZ3421836_FASTA	mgnify	ERZ3421836.1731-NODE-1731-length-17859-cov-4.874803
828464	ERZ3421836_FASTA_CLST_295	11	sanntis	2	3285	NRP|Saccharide	root:Environmental:Aquatic:Marine	ERZ3421836_FASTA	mgnify	ERZ3421836.19149-NODE-19149-length-3287-cov-6.945545
828466	ERZ3421836_FASTA_CLST_297	11	sanntis	2	16074	Saccharide	root:Environmental:Aquatic:Marine	ERZ3421836_FASTA	mgnify	ERZ3421836.1993-NODE-1993-length-16074-cov-3.058930
828467	ERZ3421836_FASTA_CLST_298	10	sanntis	159	8112	RiPP	root:Environmental:Aquatic:Marine	ERZ3421836_FASTA	mgnify	ERZ3421836.3501-NODE-3501-length-10442-cov-4.366708
828470	ERZ3421836_FASTA_CLST_301	10	sanntis	34	11747	Saccharide	root:Environmental:Aquatic:Marine	ERZ3421836_FASTA	mgnify	ERZ3421836.1734-NODE-1734-length-17811-cov-4.887700
828471	ERZ3421836_FASTA_CLST_302	11	sanntis	2	3408	Polyketide	root:Environmental:Aquatic:Marine	ERZ3421836_FASTA	mgnify	ERZ3421836.18088-NODE-18088-length-3410-cov-2.960954
828473	ERZ3421836_FASTA_CLST_304	10	sanntis	3	8563	Terpene	root:Environmental:Aquatic:Marine	ERZ3421836_FASTA	mgnify	ERZ3421836.3453-NODE-3453-length-10539-cov-5.600439
828475	ERZ3421836_FASTA_CLST_306	11	sanntis	98	6100	Saccharide	root:Environmental:Aquatic:Marine	ERZ3421836_FASTA	mgnify	ERZ3421836.7436-NODE-7436-length-6187-cov-2.559850
828476	ERZ3421836_FASTA_CLST_307	10	sanntis	1	8241	Saccharide	root:Environmental:Aquatic:Marine	ERZ3421836_FASTA	mgnify	ERZ3421836.3960-NODE-3960-length-9582-cov-2.625276
828477	ERZ3421836_FASTA_CLST_308	11	sanntis	363	14456	Saccharide	root:Environmental:Aquatic:Marine	ERZ3421836_FASTA	mgnify	ERZ3421836.2294-NODE-2294-length-14476-cov-24.709243
828478	ERZ3421836_FASTA_CLST_309	11	sanntis	1	3693	NRP	root:Environmental:Aquatic:Marine	ERZ3421836_FASTA	mgnify	ERZ3421836.16049-NODE-16049-length-3694-cov-1.589997
828480	ERZ3421836_FASTA_CLST_311	0	sanntis	450830	473136	Other	root:Environmental:Aquatic:Marine	ERZ3421836_FASTA	mgnify	ERZ3421836.1-NODE-1-length-1377909-cov-9.905841
828481	ERZ3421836_FASTA_CLST_312	0	sanntis	1365931	1373125	Terpene	root:Environmental:Aquatic:Marine	ERZ3421836_FASTA	mgnify	ERZ3421836.1-NODE-1-length-1377909-cov-9.905841
828485	ERZ3421836_FASTA_CLST_316	10	sanntis	1	8133	Polyketide	root:Environmental:Aquatic:Marine	ERZ3421836_FASTA	mgnify	ERZ3421836.4885-NODE-4885-length-8218-cov-4.902242
828486	ERZ3421836_FASTA_CLST_317	11	sanntis	363	26069	Polyketide	root:Environmental:Aquatic:Marine	ERZ3421836_FASTA	mgnify	ERZ3421836.1067-NODE-1067-length-26069-cov-4.509802
828488	ERZ3421836_FASTA_CLST_319	11	sanntis	2	17971	Saccharide	root:Environmental:Aquatic:Marine	ERZ3421836_FASTA	mgnify	ERZ3421836.1719-NODE-1719-length-17972-cov-6.548306
828491	ERZ3421836_FASTA_CLST_322	11	sanntis	1	3695	NRP	root:Environmental:Aquatic:Marine	ERZ3421836_FASTA	mgnify	ERZ3421836.16024-NODE-16024-length-3697-cov-7.053542
828493	ERZ3421836_FASTA_CLST_324	10	sanntis	1	3051	Other	root:Environmental:Aquatic:Marine	ERZ3421836_FASTA	mgnify	ERZ3421836.17276-NODE-17276-length-3512-cov-2.082152
828494	ERZ3421836_FASTA_CLST_325	0	sanntis	44101	57649	Saccharide	root:Environmental:Aquatic:Marine	ERZ3421836_FASTA	mgnify	ERZ3421836.357-NODE-357-length-59179-cov-6.269197
828496	ERZ3421836_FASTA_CLST_327	11	sanntis	3	27027	Saccharide	root:Environmental:Aquatic:Marine	ERZ3421836_FASTA	mgnify	ERZ3421836.1008-NODE-1008-length-27183-cov-8.864310
828497	ERZ3421836_FASTA_CLST_328	11	sanntis	3	10468	RiPP	root:Environmental:Aquatic:Marine	ERZ3421836_FASTA	mgnify	ERZ3421836.3325-NODE-3325-length-10803-cov-8.869464
828498	ERZ3421836_FASTA_CLST_329	10	sanntis	3	5732	Saccharide	root:Environmental:Aquatic:Marine	ERZ3421836_FASTA	mgnify	ERZ3421836.6969-NODE-6969-length-6455-cov-3.001250
828499	ERZ3421836_FASTA_CLST_330	10	sanntis	1	10463	Other	root:Environmental:Aquatic:Marine	ERZ3421836_FASTA	mgnify	ERZ3421836.784-NODE-784-length-33265-cov-5.571334
828501	ERZ3421836_FASTA_CLST_332	11	sanntis	1	5321	Terpene	root:Environmental:Aquatic:Marine	ERZ3421836_FASTA	mgnify	ERZ3421836.9370-NODE-9370-length-5322-cov-2.427758
828502	ERZ3421836_FASTA_CLST_333	0	sanntis	14975	25003	NRP	root:Environmental:Aquatic:Marine	ERZ3421836_FASTA	mgnify	ERZ3421836.1044-NODE-1044-length-26604-cov-4.323364
828504	ERZ3421836_FASTA_CLST_335	0	sanntis	92157	97797	RiPP	root:Environmental:Aquatic:Marine	ERZ3421836_FASTA	mgnify	ERZ3421836.143-NODE-143-length-112245-cov-22.854051
828505	ERZ3421836_FASTA_CLST_336	0	sanntis	9357	27077	Saccharide	root:Environmental:Aquatic:Marine	ERZ3421836_FASTA	mgnify	ERZ3421836.501-NODE-501-length-45839-cov-3.864887
828507	ERZ3421836_FASTA_CLST_338	10	sanntis	38	20971	Saccharide	root:Environmental:Aquatic:Marine	ERZ3421836_FASTA	mgnify	ERZ3421836.1020-NODE-1020-length-26977-cov-12.936409
828508	ERZ3421836_FASTA_CLST_339	10	sanntis	3	8627	Saccharide	root:Environmental:Aquatic:Marine	ERZ3421836_FASTA	mgnify	ERZ3421836.3971-NODE-3971-length-9561-cov-2.226699
828509	ERZ3421836_FASTA_CLST_340	10	sanntis	3	10194	Other	root:Environmental:Aquatic:Marine	ERZ3421836_FASTA	mgnify	ERZ3421836.2881-NODE-2881-length-12087-cov-3.582945
828510	ERZ3421836_FASTA_CLST_341	0	sanntis	9883	23847	NRP	root:Environmental:Aquatic:Marine	ERZ3421836_FASTA	mgnify	ERZ3421836.573-NODE-573-length-42611-cov-9.085793
828511	ERZ3421836_FASTA_CLST_342	11	sanntis	3	11540	Other	root:Environmental:Aquatic:Marine	ERZ3421836_FASTA	mgnify	ERZ3421836.3060-NODE-3060-length-11542-cov-4.111866
828512	ERZ3421836_FASTA_CLST_343	11	sanntis	12	17341	Saccharide	root:Environmental:Aquatic:Marine	ERZ3421836_FASTA	mgnify	ERZ3421836.1787-NODE-1787-length-17343-cov-11.754512
828515	ERZ3421836_FASTA_CLST_346	0	sanntis	61972	84721	Saccharide	root:Environmental:Aquatic:Marine	ERZ3421836_FASTA	mgnify	ERZ3421836.130-NODE-130-length-122030-cov-12.550801
828516	ERZ3421836_FASTA_CLST_347	0	sanntis	7985	14864	RiPP	root:Environmental:Aquatic:Marine	ERZ3421836_FASTA	mgnify	ERZ3421836.585-NODE-585-length-42101-cov-6.849974
828517	ERZ3421836_FASTA_CLST_348	0	sanntis	34655	47477	Saccharide	root:Environmental:Aquatic:Marine	ERZ3421836_FASTA	mgnify	ERZ3421836.474-NODE-474-length-47876-cov-3.949457
828519	ERZ3421836_FASTA_CLST_350	10	sanntis	3	12894	Other	root:Environmental:Aquatic:Marine	ERZ3421836_FASTA	mgnify	ERZ3421836.797-NODE-797-length-32909-cov-4.171090
828521	ERZ3421836_FASTA_CLST_352	0	sanntis	112319	117361	Other	root:Environmental:Aquatic:Marine	ERZ3421836_FASTA	mgnify	ERZ3421836.133-NODE-133-length-121492-cov-26.060286
828524	ERZ3421836_FASTA_CLST_355	1	sanntis	6269	8218	Polyketide	root:Environmental:Aquatic:Marine	ERZ3421836_FASTA	mgnify	ERZ3421836.4883-NODE-4883-length-8219-cov-2.472195
828526	ERZ3421836_FASTA_CLST_357	11	sanntis	1	4146	Polyketide	root:Environmental:Aquatic:Marine	ERZ3421836_FASTA	mgnify	ERZ3421836.13582-NODE-13582-length-4146-cov-2.111220
828527	ERZ3421836_FASTA_CLST_358	0	sanntis	27788	36257	Other	root:Environmental:Aquatic:Marine	ERZ3421836_FASTA	mgnify	ERZ3421836.632-NODE-632-length-39369-cov-10.753981
828528	ERZ3421836_FASTA_CLST_359	0	sanntis	2581	15071	Polyketide	root:Environmental:Aquatic:Marine	ERZ3421836_FASTA	mgnify	ERZ3421836.229-NODE-229-length-82483-cov-20.453669
828529	ERZ3421836_FASTA_CLST_360	11	sanntis	3	14238	Saccharide	root:Environmental:Aquatic:Marine	ERZ3421836_FASTA	mgnify	ERZ3421836.2349-NODE-2349-length-14239-cov-6.353708
828530	ERZ3421836_FASTA_CLST_361	11	sanntis	3	15469	Saccharide	root:Environmental:Aquatic:Marine	ERZ3421836_FASTA	mgnify	ERZ3421836.2094-NODE-2094-length-15469-cov-4.178409
828531	ERZ3421836_FASTA_CLST_362	0	sanntis	34889	42899	NRP|Polyketide	root:Environmental:Aquatic:Marine	ERZ3421836_FASTA	mgnify	ERZ3421836.560-NODE-560-length-43087-cov-5.661972
828532	ERZ3421836_FASTA_CLST_363	10	sanntis	1	5465	RiPP	root:Environmental:Aquatic:Marine	ERZ3421836_FASTA	mgnify	ERZ3421836.364-NODE-364-length-58482-cov-11.876547
828533	ERZ3421836_FASTA_CLST_364	10	sanntis	2	1847	Polyketide	root:Environmental:Aquatic:Marine	ERZ3421836_FASTA	mgnify	ERZ3421836.759-NODE-759-length-34089-cov-13.114062
828534	ERZ3421836_FASTA_CLST_365	10	sanntis	2	20287	Saccharide	root:Environmental:Aquatic:Marine	ERZ3421836_FASTA	mgnify	ERZ3421836.154-NODE-154-length-105648-cov-4.858371
828535	ERZ3421836_FASTA_CLST_366	0	sanntis	5554	26168	Saccharide	root:Environmental:Aquatic:Marine	ERZ3421836_FASTA	mgnify	ERZ3421836.971-NODE-971-length-27887-cov-7.209112
828537	ERZ3421836_FASTA_CLST_368	0	sanntis	23936	28834	RiPP	root:Environmental:Aquatic:Marine	ERZ3421836_FASTA	mgnify	ERZ3421836.208-NODE-208-length-86766-cov-22.938405
828538	ERZ3421836_FASTA_CLST_369	10	sanntis	3	2980	Terpene	root:Environmental:Aquatic:Marine	ERZ3421836_FASTA	mgnify	ERZ3421836.17237-NODE-17237-length-3516-cov-3.957816
828539	ERZ3421836_FASTA_CLST_370	0	sanntis	17453	20205	Polyketide	root:Environmental:Aquatic:Marine	ERZ3421836_FASTA	mgnify	ERZ3421836.913-NODE-913-length-29329-cov-6.126426
828541	ERZ3421836_FASTA_CLST_372	11	sanntis	2	24144	Saccharide	root:Environmental:Aquatic:Marine	ERZ3421836_FASTA	mgnify	ERZ3421836.1178-NODE-1178-length-24145-cov-4.717393
828542	ERZ3421836_FASTA_CLST_373	10	sanntis	2	3852	Polyketide	root:Environmental:Aquatic:Marine	ERZ3421836_FASTA	mgnify	ERZ3421836.7382-NODE-7382-length-6216-cov-2.457880
828544	ERZ3421836_FASTA_CLST_375	0	sanntis	14624	36471	Other	root:Environmental:Aquatic:Marine	ERZ3421836_FASTA	mgnify	ERZ3421836.263-NODE-263-length-72778-cov-12.131086
828546	ERZ3421836_FASTA_CLST_377	0	sanntis	370381	372688	NRP	root:Environmental:Aquatic:Marine	ERZ3421836_FASTA	mgnify	ERZ3421836.6-NODE-6-length-489105-cov-12.146490
828548	ERZ3421836_FASTA_CLST_379	11	sanntis	2	17208	Other	root:Environmental:Aquatic:Marine	ERZ3421836_FASTA	mgnify	ERZ3421836.1805-NODE-1805-length-17246-cov-3.207376
828549	ERZ3421836_FASTA_CLST_380	1	sanntis	320973	334643	NRP	root:Environmental:Aquatic:Marine	ERZ3421836_FASTA	mgnify	ERZ3421836.18-NODE-18-length-334645-cov-45.582624
828551	ERZ3421836_FASTA_CLST_382	11	sanntis	3	3800	Saccharide	root:Environmental:Aquatic:Marine	ERZ3421836_FASTA	mgnify	ERZ3421836.15422-NODE-15422-length-3800-cov-2.432577
828552	ERZ3421836_FASTA_CLST_383	11	sanntis	2	4450	RiPP	root:Environmental:Aquatic:Marine	ERZ3421836_FASTA	mgnify	ERZ3421836.12172-NODE-12172-length-4452-cov-3.274278
828553	ERZ3421836_FASTA_CLST_384	0	sanntis	32768	45758	Alkaloid	root:Environmental:Aquatic:Marine	ERZ3421836_FASTA	mgnify	ERZ3421836.386-NODE-386-length-54792-cov-4.940077
828554	ERZ3421836_FASTA_CLST_385	10	sanntis	2	6315	Other	root:Environmental:Aquatic:Marine	ERZ3421836_FASTA	mgnify	ERZ3421836.5911-NODE-5911-length-7201-cov-1.882172
828556	ERZ3421836_FASTA_CLST_387	10	sanntis	3	17234	Other	root:Environmental:Aquatic:Marine	ERZ3421836_FASTA	mgnify	ERZ3421836.1744-NODE-1744-length-17731-cov-2.960568
828557	ERZ3421836_FASTA_CLST_388	0	sanntis	21484	37112	Other	root:Environmental:Aquatic:Marine	ERZ3421836_FASTA	mgnify	ERZ3421836.121-NODE-121-length-125707-cov-13.025905
828558	ERZ3421836_FASTA_CLST_389	0	sanntis	56473	92936	Saccharide	root:Environmental:Aquatic:Marine	ERZ3421836_FASTA	mgnify	ERZ3421836.12-NODE-12-length-386678-cov-15.814121
828559	ERZ3421836_FASTA_CLST_390	0	sanntis	327893	337722	RiPP	root:Environmental:Aquatic:Marine	ERZ3421836_FASTA	mgnify	ERZ3421836.12-NODE-12-length-386678-cov-15.814121
828560	ERZ3421836_FASTA_CLST_391	1	sanntis	359707	386366	Saccharide	root:Environmental:Aquatic:Marine	ERZ3421836_FASTA	mgnify	ERZ3421836.12-NODE-12-length-386678-cov-15.814121
828561	ERZ3421836_FASTA_CLST_392	11	sanntis	1	4115	Other	root:Environmental:Aquatic:Marine	ERZ3421836_FASTA	mgnify	ERZ3421836.13716-NODE-13716-length-4117-cov-2.375677
828564	ERZ3421836_FASTA_CLST_395	0	sanntis	2981	5163	Other	root:Environmental:Aquatic:Marine	ERZ3421836_FASTA	mgnify	ERZ3421836.918-NODE-918-length-29184-cov-10.805864
828565	ERZ3421836_FASTA_CLST_396	0	sanntis	76276	106017	Saccharide	root:Environmental:Aquatic:Marine	ERZ3421836_FASTA	mgnify	ERZ3421836.94-NODE-94-length-142970-cov-46.672505
828567	ERZ3421836_FASTA_CLST_398	10	sanntis	2	22455	Saccharide	root:Environmental:Aquatic:Marine	ERZ3421836_FASTA	mgnify	ERZ3421836.368-NODE-368-length-57982-cov-185.478309
828568	ERZ3421836_FASTA_CLST_399	10	sanntis	2	2067	Terpene	root:Environmental:Aquatic:Marine	ERZ3421836_FASTA	mgnify	ERZ3421836.1152-NODE-1152-length-24484-cov-3.404683
828570	ERZ3421836_FASTA_CLST_401	10	sanntis	2	7497	Other	root:Environmental:Aquatic:Marine	ERZ3421836_FASTA	mgnify	ERZ3421836.756-NODE-756-length-34184-cov-195.595271
828571	ERZ3421836_FASTA_CLST_402	0	sanntis	87793	128036	Saccharide	root:Environmental:Aquatic:Marine	ERZ3421836_FASTA	mgnify	ERZ3421836.110-NODE-110-length-129337-cov-23.805518
828573	ERZ3421836_FASTA_CLST_404	0	sanntis	3319	12776	Polyketide	root:Environmental:Aquatic:Marine	ERZ3421836_FASTA	mgnify	ERZ3421836.884-NODE-884-length-30233-cov-8.085393
828575	ERZ3421836_FASTA_CLST_406	11	sanntis	1	4461	Other	root:Environmental:Aquatic:Marine	ERZ3421836_FASTA	mgnify	ERZ3421836.12141-NODE-12141-length-4462-cov-2.026549
828576	ERZ3421836_FASTA_CLST_407	0	sanntis	13973	22968	Other	root:Environmental:Aquatic:Marine	ERZ3421836_FASTA	mgnify	ERZ3421836.55-NODE-55-length-187158-cov-11.755953
828578	ERZ3421836_FASTA_CLST_409	10	sanntis	2	38909	Saccharide	root:Environmental:Aquatic:Marine	ERZ3421836_FASTA	mgnify	ERZ3421836.444-NODE-444-length-49782-cov-5.049390
828579	ERZ3421836_FASTA_CLST_410	0	sanntis	30139	36149	Other	root:Environmental:Aquatic:Marine	ERZ3421836_FASTA	mgnify	ERZ3421836.373-NODE-373-length-56480-cov-22.969109
828580	ERZ3421836_FASTA_CLST_411	11	sanntis	1	3369	Saccharide	root:Environmental:Aquatic:Marine	ERZ3421836_FASTA	mgnify	ERZ3421836.16946-NODE-16946-length-3559-cov-10.393265
828640	ERZ12633436_FASTA_CLST_0	11	sanntis	1	3590	Terpene	root:Host-associated:Plants:Rhizosphere	ERZ12633436_FASTA	mgnify	ERZ12633436.13091-NODE-13134-length-3591-cov-2.641968
828641	ERZ12633436_FASTA_CLST_1	11	sanntis	2	3148	Polyketide	root:Host-associated:Plants:Rhizosphere	ERZ12633436_FASTA	mgnify	ERZ12633436.16073-NODE-16126-length-3150-cov-6.438772
828643	ERZ12633436_FASTA_CLST_3	10	sanntis	3	2096	RiPP	root:Host-associated:Plants:Rhizosphere	ERZ12633436_FASTA	mgnify	ERZ12633436.11111-NODE-11148-length-4007-cov-4.305162
828644	ERZ12633436_FASTA_CLST_4	10	sanntis	3	4470	RiPP	root:Host-associated:Plants:Rhizosphere	ERZ12633436_FASTA	mgnify	ERZ12633436.9023-NODE-9048-length-4614-cov-4.363457
828645	ERZ12633436_FASTA_CLST_5	11	sanntis	2	3235	NRP	root:Host-associated:Plants:Rhizosphere	ERZ12633436_FASTA	mgnify	ERZ12633436.15380-NODE-15431-length-3236-cov-3.151839
828648	ERZ12633436_FASTA_CLST_8	11	sanntis	2	4697	Polyketide	root:Host-associated:Plants:Rhizosphere	ERZ12633436_FASTA	mgnify	ERZ12633436.8779-NODE-8803-length-4698-cov-6.585182
828649	ERZ12633436_FASTA_CLST_9	11	sanntis	2	9564	Other	root:Host-associated:Plants:Rhizosphere	ERZ12633436_FASTA	mgnify	ERZ12633436.3074-NODE-3078-length-9564-cov-7.437375
828655	ERZ12633436_FASTA_CLST_15	1	sanntis	15052	16433	Polyketide	root:Host-associated:Plants:Rhizosphere	ERZ12633436_FASTA	mgnify	ERZ12633436.1205-NODE-1205-length-16434-cov-4.576897
828657	ERZ12633436_FASTA_CLST_17	11	sanntis	1	13148	Saccharide	root:Host-associated:Plants:Rhizosphere	ERZ12633436_FASTA	mgnify	ERZ12633436.1808-NODE-1808-length-13148-cov-4.885511
828658	ERZ12633436_FASTA_CLST_18	10	sanntis	3	2666	Terpene	root:Host-associated:Plants:Rhizosphere	ERZ12633436_FASTA	mgnify	ERZ12633436.16389-NODE-16442-length-3113-cov-2.404840
828660	ERZ12633436_FASTA_CLST_20	11	sanntis	2	13217	NRP	root:Host-associated:Plants:Rhizosphere	ERZ12633436_FASTA	mgnify	ERZ12633436.1791-NODE-1791-length-13218-cov-16.952291
828662	ERZ12633436_FASTA_CLST_22	11	sanntis	1	3248	Polyketide	root:Host-associated:Plants:Rhizosphere	ERZ12633436_FASTA	mgnify	ERZ12633436.15255-NODE-15306-length-3250-cov-6.973396
828664	ERZ12633436_FASTA_CLST_24	11	sanntis	1	8129	NRP|Polyketide	root:Host-associated:Plants:Rhizosphere	ERZ12633436_FASTA	mgnify	ERZ12633436.3841-NODE-3847-length-8165-cov-4.899753
828667	ERZ12633436_FASTA_CLST_27	10	sanntis	2	7500	Polyketide	root:Host-associated:Plants:Rhizosphere	ERZ12633436_FASTA	mgnify	ERZ12633436.4153-NODE-4159-length-7741-cov-4.631148
828668	ERZ12633436_FASTA_CLST_28	10	sanntis	2	3239	Other	root:Host-associated:Plants:Rhizosphere	ERZ12633436_FASTA	mgnify	ERZ12633436.6726-NODE-6739-length-5628-cov-4.885519
828669	ERZ12633436_FASTA_CLST_29	0	sanntis	5739	24885	Other	root:Host-associated:Plants:Rhizosphere	ERZ12633436_FASTA	mgnify	ERZ12633436.271-NODE-271-length-38372-cov-10.853146
828670	ERZ12633436_FASTA_CLST_30	11	sanntis	1	6743	Polyketide	root:Host-associated:Plants:Rhizosphere	ERZ12633436_FASTA	mgnify	ERZ12633436.5055-NODE-5063-length-6810-cov-5.733679
828671	ERZ12633436_FASTA_CLST_31	11	sanntis	10	4397	NRP	root:Host-associated:Plants:Rhizosphere	ERZ12633436_FASTA	mgnify	ERZ12633436.9628-NODE-9656-length-4397-cov-14.151082
828673	ERZ12633436_FASTA_CLST_33	10	sanntis	1	6697	Polyketide	root:Host-associated:Plants:Rhizosphere	ERZ12633436_FASTA	mgnify	ERZ12633436.2194-NODE-2194-length-11730-cov-5.454047
828674	ERZ12633436_FASTA_CLST_34	10	sanntis	3	13289	RiPP	root:Host-associated:Plants:Rhizosphere	ERZ12633436_FASTA	mgnify	ERZ12633436.1630-NODE-1630-length-13955-cov-5.625899
828675	ERZ12633436_FASTA_CLST_35	11	sanntis	3	5377	NRP	root:Host-associated:Plants:Rhizosphere	ERZ12633436_FASTA	mgnify	ERZ12633436.7180-NODE-7195-length-5378-cov-5.300019
828677	ERZ12633436_FASTA_CLST_37	11	sanntis	3	14410	Other	root:Host-associated:Plants:Rhizosphere	ERZ12633436_FASTA	mgnify	ERZ12633436.1540-NODE-1540-length-14422-cov-10.662212
828679	ERZ12633436_FASTA_CLST_39	11	sanntis	121	13435	Polyketide	root:Host-associated:Plants:Rhizosphere	ERZ12633436_FASTA	mgnify	ERZ12633436.1746-NODE-1746-length-13436-cov-11.405426
828681	ERZ12633436_FASTA_CLST_41	0	sanntis	47466	84475	Saccharide	root:Host-associated:Plants:Rhizosphere	ERZ12633436_FASTA	mgnify	ERZ12633436.15-NODE-15-length-135129-cov-30.844448
828683	ERZ12633436_FASTA_CLST_43	11	sanntis	1	10348	NRP|Polyketide	root:Host-associated:Plants:Rhizosphere	ERZ12633436_FASTA	mgnify	ERZ12633436.2706-NODE-2709-length-10349-cov-4.533515
828685	ERZ12633436_FASTA_CLST_45	0	sanntis	143660	271815	NRP|Polyketide	root:Host-associated:Plants:Rhizosphere	ERZ12633436_FASTA	mgnify	ERZ12633436.1-NODE-1-length-500498-cov-9.105085
828686	ERZ12633436_FASTA_CLST_46	0	sanntis	412524	433820	Saccharide	root:Host-associated:Plants:Rhizosphere	ERZ12633436_FASTA	mgnify	ERZ12633436.1-NODE-1-length-500498-cov-9.105085
828690	ERZ12633436_FASTA_CLST_50	11	sanntis	1	3478	Polyketide	root:Host-associated:Plants:Rhizosphere	ERZ12633436_FASTA	mgnify	ERZ12633436.13722-NODE-13765-length-3479-cov-4.329147
828692	ERZ12633436_FASTA_CLST_52	10	sanntis	3	3008	Polyketide	root:Host-associated:Plants:Rhizosphere	ERZ12633436_FASTA	mgnify	ERZ12633436.11289-NODE-11326-length-3968-cov-3.125990
828694	ERZ12633436_FASTA_CLST_54	1	sanntis	21043	29095	Polyketide	root:Host-associated:Plants:Rhizosphere	ERZ12633436_FASTA	mgnify	ERZ12633436.458-NODE-458-length-29097-cov-25.143206
828695	ERZ12633436_FASTA_CLST_55	11	sanntis	3	5415	Terpene	root:Host-associated:Plants:Rhizosphere	ERZ12633436_FASTA	mgnify	ERZ12633436.6492-NODE-6505-length-5775-cov-4.072552
828697	ERZ12633436_FASTA_CLST_57	11	sanntis	3	3249	Polyketide	root:Host-associated:Plants:Rhizosphere	ERZ12633436_FASTA	mgnify	ERZ12633436.15254-NODE-15305-length-3250-cov-11.888889
828699	ERZ12633436_FASTA_CLST_59	10	sanntis	1	3037	Polyketide	root:Host-associated:Plants:Rhizosphere	ERZ12633436_FASTA	mgnify	ERZ12633436.1305-NODE-1305-length-15804-cov-5.767731
828700	ERZ12633436_FASTA_CLST_60	10	sanntis	2	33303	Polyketide	root:Host-associated:Plants:Rhizosphere	ERZ12633436_FASTA	mgnify	ERZ12633436.337-NODE-337-length-34707-cov-30.867021
828703	ERZ12633436_FASTA_CLST_63	11	sanntis	3	3317	Polyketide	root:Host-associated:Plants:Rhizosphere	ERZ12633436_FASTA	mgnify	ERZ12633436.14761-NODE-14810-length-3317-cov-5.681484
828706	ERZ12633436_FASTA_CLST_66	10	sanntis	181	14613	RiPP	root:Host-associated:Plants:Rhizosphere	ERZ12633436_FASTA	mgnify	ERZ12633436.1309-NODE-1309-length-15775-cov-30.190712
828710	ERZ12633436_FASTA_CLST_70	11	sanntis	3	30319	Polyketide	root:Host-associated:Plants:Rhizosphere	ERZ12633436_FASTA	mgnify	ERZ12633436.416-NODE-416-length-30320-cov-8.948621
828712	ERZ12633436_FASTA_CLST_72	0	sanntis	6355	9020	RiPP	root:Host-associated:Plants:Rhizosphere	ERZ12633436_FASTA	mgnify	ERZ12633436.2251-NODE-2251-length-11538-cov-5.134373
828713	ERZ12633436_FASTA_CLST_73	1	sanntis	3160	14188	NRP	root:Host-associated:Plants:Rhizosphere	ERZ12633436_FASTA	mgnify	ERZ12633436.1584-NODE-1584-length-14188-cov-13.939503
828715	ERZ12633436_FASTA_CLST_75	10	sanntis	2	5002	Polyketide	root:Host-associated:Plants:Rhizosphere	ERZ12633436_FASTA	mgnify	ERZ12633436.751-NODE-751-length-22046-cov-10.764904
828718	ERZ12633436_FASTA_CLST_78	10	sanntis	2	3167	Polyketide	root:Host-associated:Plants:Rhizosphere	ERZ12633436_FASTA	mgnify	ERZ12633436.14046-NODE-14090-length-3427-cov-3.417853
828720	ERZ12633436_FASTA_CLST_80	10	sanntis	1	2469	NRP|Saccharide	root:Host-associated:Plants:Rhizosphere	ERZ12633436_FASTA	mgnify	ERZ12633436.14116-NODE-14160-length-3415-cov-4.921131
828721	ERZ12633436_FASTA_CLST_81	11	sanntis	3	10612	Saccharide	root:Host-associated:Plants:Rhizosphere	ERZ12633436_FASTA	mgnify	ERZ12633436.2601-NODE-2604-length-10614-cov-9.806895
828723	ERZ12633436_FASTA_CLST_83	10	sanntis	2	4249	RiPP	root:Host-associated:Plants:Rhizosphere	ERZ12633436_FASTA	mgnify	ERZ12633436.3731-NODE-3737-length-8324-cov-20.352521
828724	ERZ12633436_FASTA_CLST_84	0	sanntis	5303	13196	RiPP	root:Host-associated:Plants:Rhizosphere	ERZ12633436_FASTA	mgnify	ERZ12633436.905-NODE-905-length-19616-cov-20.983027
828725	ERZ12633436_FASTA_CLST_85	11	sanntis	192	4970	NRP	root:Host-associated:Plants:Rhizosphere	ERZ12633436_FASTA	mgnify	ERZ12633436.8078-NODE-8097-length-4971-cov-4.496135
828726	ERZ12633436_FASTA_CLST_86	0	sanntis	86358	98594	Other	root:Host-associated:Plants:Rhizosphere	ERZ12633436_FASTA	mgnify	ERZ12633436.29-NODE-29-length-104616-cov-9.948375
828728	ERZ12633436_FASTA_CLST_88	10	sanntis	3	4118	Polyketide	root:Host-associated:Plants:Rhizosphere	ERZ12633436_FASTA	mgnify	ERZ12633436.7086-NODE-7101-length-5426-cov-10.229380
828731	ERZ12633436_FASTA_CLST_91	11	sanntis	120	3113	RiPP	root:Host-associated:Plants:Rhizosphere	ERZ12633436_FASTA	mgnify	ERZ12633436.16387-NODE-16440-length-3113-cov-3.051668
828732	ERZ12633436_FASTA_CLST_92	10	sanntis	2	7873	Other	root:Host-associated:Plants:Rhizosphere	ERZ12633436_FASTA	mgnify	ERZ12633436.345-NODE-345-length-34410-cov-9.829399
828734	ERZ12633436_FASTA_CLST_94	1	sanntis	4072	9253	RiPP	root:Host-associated:Plants:Rhizosphere	ERZ12633436_FASTA	mgnify	ERZ12633436.3157-NODE-3161-length-9390-cov-9.688806
828736	ERZ12633436_FASTA_CLST_96	11	sanntis	2	4464	RiPP	root:Host-associated:Plants:Rhizosphere	ERZ12633436_FASTA	mgnify	ERZ12633436.9426-NODE-9453-length-4466-cov-7.235321
828738	ERZ12633436_FASTA_CLST_98	10	sanntis	2	1837	NRP	root:Host-associated:Plants:Rhizosphere	ERZ12633436_FASTA	mgnify	ERZ12633436.4490-NODE-4496-length-7369-cov-31.589554
828739	ERZ12633436_FASTA_CLST_99	10	sanntis	3	3700	Other	root:Host-associated:Plants:Rhizosphere	ERZ12633436_FASTA	mgnify	ERZ12633436.9567-NODE-9595-length-4420-cov-3.175716
828741	ERZ12633436_FASTA_CLST_101	10	sanntis	3	2802	RiPP	root:Host-associated:Plants:Rhizosphere	ERZ12633436_FASTA	mgnify	ERZ12633436.1462-NODE-1462-length-14838-cov-9.359805
828742	ERZ12633436_FASTA_CLST_102	10	sanntis	2	8751	Polyketide	root:Host-associated:Plants:Rhizosphere	ERZ12633436_FASTA	mgnify	ERZ12633436.2202-NODE-2202-length-11695-cov-5.282131
828745	ERZ12633436_FASTA_CLST_105	10	sanntis	1	14148	Other	root:Host-associated:Plants:Rhizosphere	ERZ12633436_FASTA	mgnify	ERZ12633436.381-NODE-381-length-31938-cov-9.609259
828747	ERZ12633436_FASTA_CLST_107	0	sanntis	2421	20436	Polyketide	root:Host-associated:Plants:Rhizosphere	ERZ12633436_FASTA	mgnify	ERZ12633436.461-NODE-461-length-29048-cov-34.403787
828748	ERZ12633436_FASTA_CLST_108	11	sanntis	1	5818	NRP	root:Host-associated:Plants:Rhizosphere	ERZ12633436_FASTA	mgnify	ERZ12633436.6414-NODE-6427-length-5819-cov-5.227446
828750	ERZ12633436_FASTA_CLST_110	11	sanntis	1	5138	Polyketide	root:Host-associated:Plants:Rhizosphere	ERZ12633436_FASTA	mgnify	ERZ12633436.7673-NODE-7690-length-5138-cov-4.596498
828751	ERZ12633436_FASTA_CLST_111	11	sanntis	2	4392	Polyketide	root:Host-associated:Plants:Rhizosphere	ERZ12633436_FASTA	mgnify	ERZ12633436.9647-NODE-9675-length-4394-cov-5.519935
828752	ERZ12633436_FASTA_CLST_112	11	sanntis	3	5716	Polyketide	root:Host-associated:Plants:Rhizosphere	ERZ12633436_FASTA	mgnify	ERZ12633436.6581-NODE-6594-length-5717-cov-24.335394
828754	ERZ12633436_FASTA_CLST_114	11	sanntis	2	4472	RiPP	root:Host-associated:Plants:Rhizosphere	ERZ12633436_FASTA	mgnify	ERZ12633436.9397-NODE-9424-length-4474-cov-16.121068
828755	ERZ12633436_FASTA_CLST_115	1	sanntis	11658	24450	Polyketide	root:Host-associated:Plants:Rhizosphere	ERZ12633436_FASTA	mgnify	ERZ12633436.633-NODE-633-length-24450-cov-8.766059
828758	ERZ12633436_FASTA_CLST_118	11	sanntis	1	4334	Polyketide	root:Host-associated:Plants:Rhizosphere	ERZ12633436_FASTA	mgnify	ERZ12633436.9851-NODE-9881-length-4334-cov-31.843188
828760	ERZ12633436_FASTA_CLST_120	11	sanntis	66	25411	NRP|Polyketide	root:Host-associated:Plants:Rhizosphere	ERZ12633436_FASTA	mgnify	ERZ12633436.595-NODE-595-length-25413-cov-32.983398
828766	ERZ12633436_FASTA_CLST_126	0	sanntis	18787	39747	Other	root:Host-associated:Plants:Rhizosphere	ERZ12633436_FASTA	mgnify	ERZ12633436.228-NODE-228-length-40878-cov-31.567670
828767	ERZ12633436_FASTA_CLST_127	10	sanntis	2	11698	NRP	root:Host-associated:Plants:Rhizosphere	ERZ12633436_FASTA	mgnify	ERZ12633436.1717-NODE-1717-length-13556-cov-8.869565
828769	ERZ12633436_FASTA_CLST_129	11	sanntis	3	8479	Polyketide	root:Host-associated:Plants:Rhizosphere	ERZ12633436_FASTA	mgnify	ERZ12633436.3596-NODE-3601-length-8564-cov-3.833118
828770	ERZ12633436_FASTA_CLST_130	11	sanntis	3	4918	Polyketide	root:Host-associated:Plants:Rhizosphere	ERZ12633436_FASTA	mgnify	ERZ12633436.8202-NODE-8221-length-4920-cov-37.920247
828773	ERZ12633436_FASTA_CLST_133	10	sanntis	2	6882	Polyketide	root:Host-associated:Plants:Rhizosphere	ERZ12633436_FASTA	mgnify	ERZ12633436.3139-NODE-3143-length-9427-cov-3.637217
828775	ERZ12633436_FASTA_CLST_135	0	sanntis	20263	29112	Other	root:Host-associated:Plants:Rhizosphere	ERZ12633436_FASTA	mgnify	ERZ12633436.206-NODE-206-length-42770-cov-10.254196
828776	ERZ12633436_FASTA_CLST_136	11	sanntis	1	8053	Other	root:Host-associated:Plants:Rhizosphere	ERZ12633436_FASTA	mgnify	ERZ12633436.3926-NODE-3932-length-8055-cov-6.549500
828777	ERZ12633436_FASTA_CLST_137	11	sanntis	1	4578	Saccharide	root:Host-associated:Plants:Rhizosphere	ERZ12633436_FASTA	mgnify	ERZ12633436.9106-NODE-9132-length-4578-cov-3.672341
828778	ERZ12633436_FASTA_CLST_138	11	sanntis	1	3976	Polyketide	root:Host-associated:Plants:Rhizosphere	ERZ12633436_FASTA	mgnify	ERZ12633436.11234-NODE-11271-length-3978-cov-3.430283
828779	ERZ12633436_FASTA_CLST_139	11	sanntis	3	4720	NRP	root:Host-associated:Plants:Rhizosphere	ERZ12633436_FASTA	mgnify	ERZ12633436.8705-NODE-8727-length-4722-cov-6.533748
828782	ERZ12633436_FASTA_CLST_142	10	sanntis	55	14583	Saccharide	root:Host-associated:Plants:Rhizosphere	ERZ12633436_FASTA	mgnify	ERZ12633436.868-NODE-868-length-20118-cov-7.690874
828783	ERZ12633436_FASTA_CLST_143	1	sanntis	29811	39751	Saccharide	root:Host-associated:Plants:Rhizosphere	ERZ12633436_FASTA	mgnify	ERZ12633436.246-NODE-246-length-39751-cov-8.758212
828784	ERZ12633436_FASTA_CLST_144	11	sanntis	3	6453	NRP	root:Host-associated:Plants:Rhizosphere	ERZ12633436_FASTA	mgnify	ERZ12633436.5484-NODE-5496-length-6453-cov-5.696311
828787	ERZ12633436_FASTA_CLST_147	10	sanntis	19	18605	Other	root:Host-associated:Plants:Rhizosphere	ERZ12633436_FASTA	mgnify	ERZ12633436.680-NODE-680-length-23503-cov-32.368646
828789	ERZ12633436_FASTA_CLST_149	11	sanntis	3	3635	Polyketide	root:Host-associated:Plants:Rhizosphere	ERZ12633436_FASTA	mgnify	ERZ12633436.12855-NODE-12897-length-3635-cov-2.231285
828791	ERZ12633436_FASTA_CLST_151	10	sanntis	3	1561	RiPP	root:Host-associated:Plants:Rhizosphere	ERZ12633436_FASTA	mgnify	ERZ12633436.7919-NODE-7938-length-5039-cov-3.565610
828792	ERZ12633436_FASTA_CLST_152	10	sanntis	440	48221	NRP|Polyketide	root:Host-associated:Plants:Rhizosphere	ERZ12633436_FASTA	mgnify	ERZ12633436.60-NODE-60-length-78298-cov-27.358383
828796	ERZ12633436_FASTA_CLST_156	11	sanntis	3	3694	Terpene	root:Host-associated:Plants:Rhizosphere	ERZ12633436_FASTA	mgnify	ERZ12633436.12531-NODE-12571-length-3696-cov-2.892612
828798	ERZ12633436_FASTA_CLST_158	10	sanntis	82	10653	NRP	root:Host-associated:Plants:Rhizosphere	ERZ12633436_FASTA	mgnify	ERZ12633436.2266-NODE-2266-length-11494-cov-5.483958
828800	ERZ12633436_FASTA_CLST_160	11	sanntis	2	3597	Polyketide	root:Host-associated:Plants:Rhizosphere	ERZ12633436_FASTA	mgnify	ERZ12633436.13034-NODE-13077-length-3599-cov-3.430023
828801	ERZ12633436_FASTA_CLST_161	1	sanntis	36545	57019	NRP	root:Host-associated:Plants:Rhizosphere	ERZ12633436_FASTA	mgnify	ERZ12633436.119-NODE-119-length-57094-cov-32.657585
828803	ERZ12633436_FASTA_CLST_163	10	sanntis	3	3308	NRP	root:Host-associated:Plants:Rhizosphere	ERZ12633436_FASTA	mgnify	ERZ12633436.12900-NODE-12942-length-3627-cov-3.244401
828804	ERZ12633436_FASTA_CLST_164	11	sanntis	1	14626	Other	root:Host-associated:Plants:Rhizosphere	ERZ12633436_FASTA	mgnify	ERZ12633436.1501-NODE-1501-length-14628-cov-10.351129
828806	ERZ12633436_FASTA_CLST_166	0	sanntis	3364	23955	Saccharide	root:Host-associated:Plants:Rhizosphere	ERZ12633436_FASTA	mgnify	ERZ12633436.462-NODE-462-length-29010-cov-38.984493
828807	ERZ12633436_FASTA_CLST_167	11	sanntis	208	14204	Polyketide	root:Host-associated:Plants:Rhizosphere	ERZ12633436_FASTA	mgnify	ERZ12633436.1502-NODE-1502-length-14627-cov-32.529028
828809	ERZ12633436_FASTA_CLST_169	11	sanntis	2	3112	Terpene	root:Host-associated:Plants:Rhizosphere	ERZ12633436_FASTA	mgnify	ERZ12633436.16393-NODE-16446-length-3112-cov-4.681387
828811	ERZ12633436_FASTA_CLST_171	10	sanntis	1	7283	Terpene	root:Host-associated:Plants:Rhizosphere	ERZ12633436_FASTA	mgnify	ERZ12633436.3097-NODE-3101-length-9502-cov-8.128401
828813	ERZ12633436_FASTA_CLST_173	10	sanntis	72	3080	Other	root:Host-associated:Plants:Rhizosphere	ERZ12633436_FASTA	mgnify	ERZ12633436.3541-NODE-3546-length-8684-cov-5.993394
828815	ERZ12633436_FASTA_CLST_175	11	sanntis	3	5960	Other	root:Host-associated:Plants:Rhizosphere	ERZ12633436_FASTA	mgnify	ERZ12633436.6166-NODE-6179-length-5961-cov-5.327464
828816	ERZ12633436_FASTA_CLST_176	11	sanntis	3	4478	Other	root:Host-associated:Plants:Rhizosphere	ERZ12633436_FASTA	mgnify	ERZ12633436.8571-NODE-8592-length-4768-cov-10.457670
828817	ERZ12633436_FASTA_CLST_177	11	sanntis	1	9778	Polyketide	root:Host-associated:Plants:Rhizosphere	ERZ12633436_FASTA	mgnify	ERZ12633436.2945-NODE-2949-length-9780-cov-5.158766
828819	ERZ12633436_FASTA_CLST_179	0	sanntis	34694	55257	Other	root:Host-associated:Plants:Rhizosphere	ERZ12633436_FASTA	mgnify	ERZ12633436.10-NODE-10-length-163276-cov-32.012174
828821	ERZ12633436_FASTA_CLST_181	11	sanntis	3	4218	NRP	root:Host-associated:Plants:Rhizosphere	ERZ12633436_FASTA	mgnify	ERZ12633436.10257-NODE-10290-length-4219-cov-4.420749
828822	ERZ12633436_FASTA_CLST_182	1	sanntis	11101	16598	RiPP	root:Host-associated:Plants:Rhizosphere	ERZ12633436_FASTA	mgnify	ERZ12633436.1175-NODE-1175-length-16600-cov-9.569054
828823	ERZ12633436_FASTA_CLST_183	10	sanntis	3	14967	RiPP	root:Host-associated:Plants:Rhizosphere	ERZ12633436_FASTA	mgnify	ERZ12633436.1231-NODE-1231-length-16321-cov-16.528157
828825	ERZ12633436_FASTA_CLST_185	10	sanntis	1	5930	Other	root:Host-associated:Plants:Rhizosphere	ERZ12633436_FASTA	mgnify	ERZ12633436.5986-NODE-5999-length-6096-cov-14.048833
828827	ERZ12633436_FASTA_CLST_187	10	sanntis	1	12221	Saccharide	root:Host-associated:Plants:Rhizosphere	ERZ12633436_FASTA	mgnify	ERZ12633436.136-NODE-136-length-52161-cov-8.522992
828828	ERZ12633436_FASTA_CLST_188	11	sanntis	3	4001	Polyketide	root:Host-associated:Plants:Rhizosphere	ERZ12633436_FASTA	mgnify	ERZ12633436.11140-NODE-11177-length-4001-cov-3.837050
828829	ERZ12633436_FASTA_CLST_189	11	sanntis	3	6667	NRP	root:Host-associated:Plants:Rhizosphere	ERZ12633436_FASTA	mgnify	ERZ12633436.5214-NODE-5223-length-6669-cov-12.235561
828831	ERZ12633436_FASTA_CLST_191	11	sanntis	1	10895	NRP	root:Host-associated:Plants:Rhizosphere	ERZ12633436_FASTA	mgnify	ERZ12633436.2490-NODE-2493-length-10897-cov-7.581627
828833	ERZ12633436_FASTA_CLST_193	1	sanntis	14545	20277	Other	root:Host-associated:Plants:Rhizosphere	ERZ12633436_FASTA	mgnify	ERZ12633436.858-NODE-858-length-20277-cov-5.180694
828835	ERZ12633436_FASTA_CLST_195	10	sanntis	2	5261	RiPP	root:Host-associated:Plants:Rhizosphere	ERZ12633436_FASTA	mgnify	ERZ12633436.4855-NODE-4861-length-6995-cov-4.777089
828837	ERZ12633436_FASTA_CLST_197	11	sanntis	3	4252	Other	root:Host-associated:Plants:Rhizosphere	ERZ12633436_FASTA	mgnify	ERZ12633436.10138-NODE-10169-length-4252-cov-7.881582
828838	ERZ12633436_FASTA_CLST_198	1	sanntis	3473	9640	Saccharide	root:Host-associated:Plants:Rhizosphere	ERZ12633436_FASTA	mgnify	ERZ12633436.3026-NODE-3030-length-9640-cov-5.472092
828839	ERZ12633436_FASTA_CLST_199	10	sanntis	1	24398	Terpene	root:Host-associated:Plants:Rhizosphere	ERZ12633436_FASTA	mgnify	ERZ12633436.501-NODE-501-length-27921-cov-9.359829
828842	ERZ12633436_FASTA_CLST_202	11	sanntis	3	6310	Polyketide	root:Host-associated:Plants:Rhizosphere	ERZ12633436_FASTA	mgnify	ERZ12633436.5674-NODE-5686-length-6312-cov-4.199776
828843	ERZ12633436_FASTA_CLST_203	10	sanntis	1	1647	Polyketide	root:Host-associated:Plants:Rhizosphere	ERZ12633436_FASTA	mgnify	ERZ12633436.13318-NODE-13361-length-3548-cov-11.925279
828844	ERZ12633436_FASTA_CLST_204	11	sanntis	1	5393	RiPP	root:Host-associated:Plants:Rhizosphere	ERZ12633436_FASTA	mgnify	ERZ12633436.7157-NODE-7172-length-5393-cov-3.304608
828845	ERZ12633436_FASTA_CLST_205	10	sanntis	3	16065	Saccharide	root:Host-associated:Plants:Rhizosphere	ERZ12633436_FASTA	mgnify	ERZ12633436.1183-NODE-1183-length-16572-cov-13.876128
828846	ERZ12633436_FASTA_CLST_206	10	sanntis	1	2388	Polyketide	root:Host-associated:Plants:Rhizosphere	ERZ12633436_FASTA	mgnify	ERZ12633436.11946-NODE-11985-length-3817-cov-8.094896
828847	ERZ12633436_FASTA_CLST_207	10	sanntis	2	6454	Polyketide	root:Host-associated:Plants:Rhizosphere	ERZ12633436_FASTA	mgnify	ERZ12633436.1515-NODE-1515-length-14585-cov-10.077220
828848	ERZ12633436_FASTA_CLST_208	10	sanntis	3	3010	Polyketide	root:Host-associated:Plants:Rhizosphere	ERZ12633436_FASTA	mgnify	ERZ12633436.15955-NODE-16007-length-3164-cov-5.228369
828849	ERZ12633436_FASTA_CLST_209	11	sanntis	2	10072	NRP	root:Host-associated:Plants:Rhizosphere	ERZ12633436_FASTA	mgnify	ERZ12633436.2282-NODE-2282-length-11462-cov-5.507846
828851	ERZ12633436_FASTA_CLST_211	0	sanntis	13638	28496	Other	root:Host-associated:Plants:Rhizosphere	ERZ12633436_FASTA	mgnify	ERZ12633436.443-NODE-443-length-29518-cov-6.357873
828854	ERZ12633436_FASTA_CLST_214	0	sanntis	56175	82508	Other	root:Host-associated:Plants:Rhizosphere	ERZ12633436_FASTA	mgnify	ERZ12633436.9-NODE-9-length-178907-cov-27.369272
828856	ERZ12633436_FASTA_CLST_216	10	sanntis	2	3831	NRP	root:Host-associated:Plants:Rhizosphere	ERZ12633436_FASTA	mgnify	ERZ12633436.7543-NODE-7560-length-5195-cov-10.576848
828857	ERZ12633436_FASTA_CLST_217	10	sanntis	3	7936	Polyketide	root:Host-associated:Plants:Rhizosphere	ERZ12633436_FASTA	mgnify	ERZ12633436.2808-NODE-2812-length-10112-cov-20.660436
828860	ERZ12633436_FASTA_CLST_220	1	sanntis	12444	18141	Other	root:Host-associated:Plants:Rhizosphere	ERZ12633436_FASTA	mgnify	ERZ12633436.997-NODE-997-length-18238-cov-11.612825
828861	ERZ12633436_FASTA_CLST_221	11	sanntis	1	3129	RiPP	root:Host-associated:Plants:Rhizosphere	ERZ12633436_FASTA	mgnify	ERZ12633436.16244-NODE-16297-length-3129-cov-5.448926
828862	ERZ12633436_FASTA_CLST_222	11	sanntis	1	8152	NRP	root:Host-associated:Plants:Rhizosphere	ERZ12633436_FASTA	mgnify	ERZ12633436.3855-NODE-3861-length-8152-cov-5.286896
828865	ERZ12633436_FASTA_CLST_225	11	sanntis	3	6490	NRP	root:Host-associated:Plants:Rhizosphere	ERZ12633436_FASTA	mgnify	ERZ12633436.5433-NODE-5444-length-6492-cov-33.212366
828867	ERZ12633436_FASTA_CLST_227	0	sanntis	3085	5688	Polyketide	root:Host-associated:Plants:Rhizosphere	ERZ12633436_FASTA	mgnify	ERZ12633436.5048-NODE-5056-length-6816-cov-5.910516
828868	ERZ12633436_FASTA_CLST_228	11	sanntis	3	5527	NRP|Saccharide	root:Host-associated:Plants:Rhizosphere	ERZ12633436_FASTA	mgnify	ERZ12633436.6919-NODE-6932-length-5529-cov-26.497991
828870	ERZ12633436_FASTA_CLST_230	10	sanntis	2	9219	Other	root:Host-associated:Plants:Rhizosphere	ERZ12633436_FASTA	mgnify	ERZ12633436.3125-NODE-3129-length-9451-cov-3.715304
828871	ERZ12633436_FASTA_CLST_231	0	sanntis	44121	59571	Saccharide	root:Host-associated:Plants:Rhizosphere	ERZ12633436_FASTA	mgnify	ERZ12633436.63-NODE-63-length-76217-cov-27.060424
828872	ERZ12633436_FASTA_CLST_232	1	sanntis	5207	31106	Saccharide	root:Host-associated:Plants:Rhizosphere	ERZ12633436_FASTA	mgnify	ERZ12633436.399-NODE-399-length-31183-cov-13.154877
828873	ERZ12633436_FASTA_CLST_233	1	sanntis	4598	19835	NRP|Polyketide	root:Host-associated:Plants:Rhizosphere	ERZ12633436_FASTA	mgnify	ERZ12633436.894-NODE-894-length-19837-cov-13.370033
828875	ERZ12633436_FASTA_CLST_235	1	sanntis	4298	9339	Other	root:Host-associated:Plants:Rhizosphere	ERZ12633436_FASTA	mgnify	ERZ12633436.3183-NODE-3187-length-9339-cov-27.941620
828877	ERZ12633436_FASTA_CLST_237	11	sanntis	1	15186	Saccharide	root:Host-associated:Plants:Rhizosphere	ERZ12633436_FASTA	mgnify	ERZ12633436.1379-NODE-1379-length-15268-cov-5.418589
828878	ERZ12633436_FASTA_CLST_238	11	sanntis	1	19364	Saccharide	root:Host-associated:Plants:Rhizosphere	ERZ12633436_FASTA	mgnify	ERZ12633436.917-NODE-917-length-19365-cov-40.663231
828879	ERZ12633436_FASTA_CLST_239	11	sanntis	3	13915	Saccharide	root:Host-associated:Plants:Rhizosphere	ERZ12633436_FASTA	mgnify	ERZ12633436.1640-NODE-1640-length-13916-cov-10.888031
828880	ERZ12633436_FASTA_CLST_240	1	sanntis	12669	29350	Saccharide	root:Host-associated:Plants:Rhizosphere	ERZ12633436_FASTA	mgnify	ERZ12633436.449-NODE-449-length-29350-cov-11.226011
828881	ERZ12633436_FASTA_CLST_241	0	sanntis	3662	21949	Polyketide	root:Host-associated:Plants:Rhizosphere	ERZ12633436_FASTA	mgnify	ERZ12633436.696-NODE-696-length-23187-cov-7.995677
828883	ERZ12633436_FASTA_CLST_243	10	sanntis	2	3504	Saccharide	root:Host-associated:Plants:Rhizosphere	ERZ12633436_FASTA	mgnify	ERZ12633436.9423-NODE-9450-length-4468-cov-2.775889
828884	ERZ12633436_FASTA_CLST_244	11	sanntis	2	3070	Polyketide	root:Host-associated:Plants:Rhizosphere	ERZ12633436_FASTA	mgnify	ERZ12633436.16734-NODE-16787-length-3071-cov-3.548740
828886	ERZ12633436_FASTA_CLST_246	10	sanntis	2	4671	Terpene	root:Host-associated:Plants:Rhizosphere	ERZ12633436_FASTA	mgnify	ERZ12633436.7989-NODE-8008-length-5011-cov-9.944915
828887	ERZ12633436_FASTA_CLST_247	11	sanntis	3	4564	Terpene	root:Host-associated:Plants:Rhizosphere	ERZ12633436_FASTA	mgnify	ERZ12633436.8783-NODE-8807-length-4696-cov-7.996337
828890	ERZ12633436_FASTA_CLST_250	10	sanntis	1	8787	NRP	root:Host-associated:Plants:Rhizosphere	ERZ12633436_FASTA	mgnify	ERZ12633436.1509-NODE-1509-length-14596-cov-12.703115
828891	ERZ12633436_FASTA_CLST_251	11	sanntis	3	3082	Polyketide	root:Host-associated:Plants:Rhizosphere	ERZ12633436_FASTA	mgnify	ERZ12633436.16624-NODE-16677-length-3084-cov-29.975900
828896	ERZ12633436_FASTA_CLST_256	10	sanntis	2	3313	Terpene	root:Host-associated:Plants:Rhizosphere	ERZ12633436_FASTA	mgnify	ERZ12633436.13386-NODE-13429-length-3534-cov-16.024145
828897	ERZ12633436_FASTA_CLST_257	10	sanntis	231	6814	NRP	root:Host-associated:Plants:Rhizosphere	ERZ12633436_FASTA	mgnify	ERZ12633436.1997-NODE-1997-length-12401-cov-3.749555
828898	ERZ12633436_FASTA_CLST_258	10	sanntis	1	5296	Other	root:Host-associated:Plants:Rhizosphere	ERZ12633436_FASTA	mgnify	ERZ12633436.1757-NODE-1757-length-13389-cov-30.552272
828899	ERZ12633436_FASTA_CLST_259	11	sanntis	3	6097	NRP	root:Host-associated:Plants:Rhizosphere	ERZ12633436_FASTA	mgnify	ERZ12633436.5662-NODE-5674-length-6321-cov-8.257261
828901	ERZ12633436_FASTA_CLST_261	11	sanntis	99	10073	Other	root:Host-associated:Plants:Rhizosphere	ERZ12633436_FASTA	mgnify	ERZ12633436.2821-NODE-2825-length-10075-cov-5.560080
828903	ERZ12633436_FASTA_CLST_263	11	sanntis	2	4676	Saccharide	root:Host-associated:Plants:Rhizosphere	ERZ12633436_FASTA	mgnify	ERZ12633436.8843-NODE-8868-length-4676-cov-3.125514
828904	ERZ12633436_FASTA_CLST_264	10	sanntis	1	2385	NRP	root:Host-associated:Plants:Rhizosphere	ERZ12633436_FASTA	mgnify	ERZ12633436.4992-NODE-4999-length-6864-cov-15.700837
828905	ERZ12633436_FASTA_CLST_265	11	sanntis	3	5524	Polyketide	root:Host-associated:Plants:Rhizosphere	ERZ12633436_FASTA	mgnify	ERZ12633436.6934-NODE-6947-length-5524-cov-10.439203
828908	ERZ12633436_FASTA_CLST_268	11	sanntis	1	9191	NRP|Polyketide	root:Host-associated:Plants:Rhizosphere	ERZ12633436_FASTA	mgnify	ERZ12633436.3259-NODE-3263-length-9193-cov-4.766470
828910	ERZ12633436_FASTA_CLST_270	1	sanntis	3387	8312	Terpene	root:Host-associated:Plants:Rhizosphere	ERZ12633436_FASTA	mgnify	ERZ12633436.3735-NODE-3741-length-8312-cov-4.635824
828911	ERZ12633436_FASTA_CLST_271	10	sanntis	3	4835	RiPP	root:Host-associated:Plants:Rhizosphere	ERZ12633436_FASTA	mgnify	ERZ12633436.5335-NODE-5344-length-6568-cov-16.198065
828913	ERZ12633436_FASTA_CLST_273	11	sanntis	2	12201	NRP	root:Host-associated:Plants:Rhizosphere	ERZ12633436_FASTA	mgnify	ERZ12633436.2057-NODE-2057-length-12202-cov-6.635136
828915	ERZ12633436_FASTA_CLST_275	11	sanntis	2	11462	Saccharide	root:Host-associated:Plants:Rhizosphere	ERZ12633436_FASTA	mgnify	ERZ12633436.2281-NODE-2281-length-11463-cov-5.263938
828916	ERZ12633436_FASTA_CLST_276	11	sanntis	3	4762	NRP	root:Host-associated:Plants:Rhizosphere	ERZ12633436_FASTA	mgnify	ERZ12633436.8587-NODE-8608-length-4764-cov-4.283924
828917	ERZ12633436_FASTA_CLST_277	11	sanntis	1	4211	RiPP	root:Host-associated:Plants:Rhizosphere	ERZ12633436_FASTA	mgnify	ERZ12633436.10292-NODE-10325-length-4212-cov-3.835699
828918	ERZ12633436_FASTA_CLST_278	11	sanntis	1	5529	NRP|Polyketide	root:Host-associated:Plants:Rhizosphere	ERZ12633436_FASTA	mgnify	ERZ12633436.6921-NODE-6934-length-5529-cov-10.856412
828920	ERZ12633436_FASTA_CLST_280	10	sanntis	3	3236	Other	root:Host-associated:Plants:Rhizosphere	ERZ12633436_FASTA	mgnify	ERZ12633436.7677-NODE-7694-length-5136-cov-33.521748
828922	ERZ12633436_FASTA_CLST_282	10	sanntis	1	6493	NRP	root:Host-associated:Plants:Rhizosphere	ERZ12633436_FASTA	mgnify	ERZ12633436.3983-NODE-3989-length-7975-cov-4.580303
828923	ERZ12633436_FASTA_CLST_283	11	sanntis	1	4060	Polyketide	root:Host-associated:Plants:Rhizosphere	ERZ12633436_FASTA	mgnify	ERZ12633436.10877-NODE-10912-length-4061-cov-9.680230
828926	ERZ12633436_FASTA_CLST_286	11	sanntis	1	8721	Polyketide	root:Host-associated:Plants:Rhizosphere	ERZ12633436_FASTA	mgnify	ERZ12633436.3279-NODE-3283-length-9153-cov-14.924049
828928	ERZ12633436_FASTA_CLST_288	0	sanntis	95028	121357	Saccharide	root:Host-associated:Plants:Rhizosphere	ERZ12633436_FASTA	mgnify	ERZ12633436.8-NODE-8-length-180667-cov-9.214017
828929	ERZ12633436_FASTA_CLST_289	10	sanntis	2	9129	Other	root:Host-associated:Plants:Rhizosphere	ERZ12633436_FASTA	mgnify	ERZ12633436.1709-NODE-1709-length-13595-cov-4.828287
828930	ERZ12633436_FASTA_CLST_290	10	sanntis	3	10011	Other	root:Host-associated:Plants:Rhizosphere	ERZ12633436_FASTA	mgnify	ERZ12633436.2790-NODE-2794-length-10165-cov-13.527399
828932	ERZ12633436_FASTA_CLST_292	11	sanntis	3	21311	Other	root:Host-associated:Plants:Rhizosphere	ERZ12633436_FASTA	mgnify	ERZ12633436.787-NODE-787-length-21312-cov-6.755610
828934	ERZ12633436_FASTA_CLST_294	0	sanntis	12463	17986	Polyketide	root:Host-associated:Plants:Rhizosphere	ERZ12633436_FASTA	mgnify	ERZ12633436.985-NODE-985-length-18360-cov-9.080688
828936	ERZ12633436_FASTA_CLST_296	11	sanntis	3	15301	NRP	root:Host-associated:Plants:Rhizosphere	ERZ12633436_FASTA	mgnify	ERZ12633436.1373-NODE-1373-length-15303-cov-32.477112
828938	ERZ12633436_FASTA_CLST_298	0	sanntis	14039	26591	Terpene	root:Host-associated:Plants:Rhizosphere	ERZ12633436_FASTA	mgnify	ERZ12633436.320-NODE-320-length-35676-cov-17.117740
828940	ERZ12633436_FASTA_CLST_300	11	sanntis	3	16110	NRP	root:Host-associated:Plants:Rhizosphere	ERZ12633436_FASTA	mgnify	ERZ12633436.1258-NODE-1258-length-16110-cov-6.944067
828942	ERZ12633436_FASTA_CLST_302	10	sanntis	3	8196	Other	root:Host-associated:Plants:Rhizosphere	ERZ12633436_FASTA	mgnify	ERZ12633436.1173-NODE-1173-length-16610-cov-33.335971
828944	ERZ12633436_FASTA_CLST_304	0	sanntis	70387	83108	RiPP	root:Host-associated:Plants:Rhizosphere	ERZ12633436_FASTA	mgnify	ERZ12633436.44-NODE-44-length-86744-cov-15.766487
828947	ERZ12633436_FASTA_CLST_307	11	sanntis	2	10994	NRP	root:Host-associated:Plants:Rhizosphere	ERZ12633436_FASTA	mgnify	ERZ12633436.2446-NODE-2448-length-10996-cov-5.271090
828949	ERZ12633436_FASTA_CLST_309	11	sanntis	2	3881	NRP	root:Host-associated:Plants:Rhizosphere	ERZ12633436_FASTA	mgnify	ERZ12633436.11648-NODE-11686-length-3881-cov-4.906168
828951	ERZ12633436_FASTA_CLST_311	10	sanntis	3	5069	RiPP	root:Host-associated:Plants:Rhizosphere	ERZ12633436_FASTA	mgnify	ERZ12633436.6700-NODE-6713-length-5647-cov-4.336552
828952	ERZ12633436_FASTA_CLST_312	11	sanntis	2	3119	Saccharide	root:Host-associated:Plants:Rhizosphere	ERZ12633436_FASTA	mgnify	ERZ12633436.16311-NODE-16364-length-3121-cov-31.508154
828953	ERZ12633436_FASTA_CLST_313	1	sanntis	6409	14758	RiPP	root:Host-associated:Plants:Rhizosphere	ERZ12633436_FASTA	mgnify	ERZ12633436.1478-NODE-1478-length-14760-cov-4.982999
828955	ERZ12633436_FASTA_CLST_315	10	sanntis	1	24003	Saccharide	root:Host-associated:Plants:Rhizosphere	ERZ12633436_FASTA	mgnify	ERZ12633436.544-NODE-544-length-26741-cov-8.750731
828957	ERZ12633436_FASTA_CLST_317	11	sanntis	1	3890	Polyketide	root:Host-associated:Plants:Rhizosphere	ERZ12633436_FASTA	mgnify	ERZ12633436.11609-NODE-11647-length-3890-cov-36.236245
828959	ERZ12633436_FASTA_CLST_319	11	sanntis	2	17876	Other	root:Host-associated:Plants:Rhizosphere	ERZ12633436_FASTA	mgnify	ERZ12633436.1037-NODE-1037-length-17878-cov-35.707793
828960	ERZ12633436_FASTA_CLST_320	10	sanntis	2	8515	NRP	root:Host-associated:Plants:Rhizosphere	ERZ12633436_FASTA	mgnify	ERZ12633436.3228-NODE-3232-length-9245-cov-34.993798
828962	ERZ12633436_FASTA_CLST_322	11	sanntis	3	4555	Polyketide	root:Host-associated:Plants:Rhizosphere	ERZ12633436_FASTA	mgnify	ERZ12633436.9162-NODE-9189-length-4557-cov-7.021546
828963	ERZ12633436_FASTA_CLST_323	10	sanntis	1	3210	Saccharide	root:Host-associated:Plants:Rhizosphere	ERZ12633436_FASTA	mgnify	ERZ12633436.14572-NODE-14621-length-3344-cov-4.059289
828965	ERZ12633436_FASTA_CLST_325	11	sanntis	2	3389	NRP	root:Host-associated:Plants:Rhizosphere	ERZ12633436_FASTA	mgnify	ERZ12633436.14279-NODE-14326-length-3391-cov-2.912470
828968	ERZ12633436_FASTA_CLST_328	11	sanntis	3	3393	Other	root:Host-associated:Plants:Rhizosphere	ERZ12633436_FASTA	mgnify	ERZ12633436.14265-NODE-14312-length-3394-cov-4.367775
828969	ERZ12633436_FASTA_CLST_329	10	sanntis	1	43925	NRP	root:Host-associated:Plants:Rhizosphere	ERZ12633436_FASTA	mgnify	ERZ12633436.145-NODE-145-length-50245-cov-17.704025
828971	ERZ12633436_FASTA_CLST_331	10	sanntis	2	10201	RiPP	root:Host-associated:Plants:Rhizosphere	ERZ12633436_FASTA	mgnify	ERZ12633436.2132-NODE-2132-length-11947-cov-8.845190
828973	ERZ12633436_FASTA_CLST_333	10	sanntis	3	6710	NRP	root:Host-associated:Plants:Rhizosphere	ERZ12633436_FASTA	mgnify	ERZ12633436.4303-NODE-4309-length-7584-cov-5.285828
828975	ERZ12633436_FASTA_CLST_335	11	sanntis	2	3235	Polyketide	root:Host-associated:Plants:Rhizosphere	ERZ12633436_FASTA	mgnify	ERZ12633436.13749-NODE-13792-length-3474-cov-5.324071
828976	ERZ12633436_FASTA_CLST_336	10	sanntis	3	5754	Terpene	root:Host-associated:Plants:Rhizosphere	ERZ12633436_FASTA	mgnify	ERZ12633436.86-NODE-86-length-65260-cov-8.769021
828977	ERZ12633436_FASTA_CLST_337	0	sanntis	38812	47178	Terpene	root:Host-associated:Plants:Rhizosphere	ERZ12633436_FASTA	mgnify	ERZ12633436.86-NODE-86-length-65260-cov-8.769021
828979	ERZ12633436_FASTA_CLST_339	10	sanntis	3	3824	RiPP	root:Host-associated:Plants:Rhizosphere	ERZ12633436_FASTA	mgnify	ERZ12633436.8737-NODE-8760-length-4710-cov-21.646617
828980	ERZ12633436_FASTA_CLST_340	11	sanntis	2	10452	Saccharide	root:Host-associated:Plants:Rhizosphere	ERZ12633436_FASTA	mgnify	ERZ12633436.2657-NODE-2660-length-10454-cov-14.183768
828982	ERZ12633436_FASTA_CLST_342	10	sanntis	1	2665	Polyketide	root:Host-associated:Plants:Rhizosphere	ERZ12633436_FASTA	mgnify	ERZ12633436.17016-NODE-17070-length-3040-cov-28.365494
828985	ERZ12633436_FASTA_CLST_345	11	sanntis	3	9495	NRP	root:Host-associated:Plants:Rhizosphere	ERZ12633436_FASTA	mgnify	ERZ12633436.3099-NODE-3103-length-9497-cov-4.737238
828987	ERZ12633436_FASTA_CLST_347	11	sanntis	3	3212	NRP	root:Host-associated:Plants:Rhizosphere	ERZ12633436_FASTA	mgnify	ERZ12633436.15566-NODE-15617-length-3213-cov-7.225776
828989	ERZ12633436_FASTA_CLST_349	0	sanntis	16753	24538	Polyketide	root:Host-associated:Plants:Rhizosphere	ERZ12633436_FASTA	mgnify	ERZ12633436.559-NODE-559-length-26443-cov-33.408102
828991	ERZ12633436_FASTA_CLST_351	11	sanntis	3	15214	NRP|Polyketide	root:Host-associated:Plants:Rhizosphere	ERZ12633436_FASTA	mgnify	ERZ12633436.1390-NODE-1390-length-15216-cov-13.214036
828993	ERZ12633436_FASTA_CLST_353	11	sanntis	45	3703	Terpene	root:Host-associated:Plants:Rhizosphere	ERZ12633436_FASTA	mgnify	ERZ12633436.12495-NODE-12535-length-3703-cov-3.960526
828994	ERZ12633436_FASTA_CLST_354	11	sanntis	2	3989	Polyketide	root:Host-associated:Plants:Rhizosphere	ERZ12633436_FASTA	mgnify	ERZ12633436.10935-NODE-10972-length-4047-cov-3.286323
828995	ERZ12633436_FASTA_CLST_355	11	sanntis	3	4882	NRP	root:Host-associated:Plants:Rhizosphere	ERZ12633436_FASTA	mgnify	ERZ12633436.8304-NODE-8323-length-4884-cov-5.599296
828999	ERZ12633436_FASTA_CLST_359	11	sanntis	2	4373	Other	root:Host-associated:Plants:Rhizosphere	ERZ12633436_FASTA	mgnify	ERZ12633436.9715-NODE-9744-length-4373-cov-3.677860
829000	ERZ12633436_FASTA_CLST_360	11	sanntis	3	7703	NRP	root:Host-associated:Plants:Rhizosphere	ERZ12633436_FASTA	mgnify	ERZ12633436.4193-NODE-4199-length-7704-cov-31.816185
829002	ERZ12633436_FASTA_CLST_362	10	sanntis	2	3966	NRP	root:Host-associated:Plants:Rhizosphere	ERZ12633436_FASTA	mgnify	ERZ12633436.5302-NODE-5311-length-6600-cov-5.730481
829005	ERZ12633436_FASTA_CLST_365	11	sanntis	3	19840	NRP|Polyketide	root:Host-associated:Plants:Rhizosphere	ERZ12633436_FASTA	mgnify	ERZ12633436.893-NODE-893-length-19842-cov-33.005610
829007	ERZ12633436_FASTA_CLST_367	10	sanntis	3	2593	Polyketide	root:Host-associated:Plants:Rhizosphere	ERZ12633436_FASTA	mgnify	ERZ12633436.17037-NODE-17091-length-3038-cov-3.146162
829008	ERZ12633436_FASTA_CLST_368	10	sanntis	3	8390	RiPP	root:Host-associated:Plants:Rhizosphere	ERZ12633436_FASTA	mgnify	ERZ12633436.2510-NODE-2513-length-10844-cov-22.257948
829009	ERZ12633436_FASTA_CLST_369	10	sanntis	3	26653	NRP	root:Host-associated:Plants:Rhizosphere	ERZ12633436_FASTA	mgnify	ERZ12633436.467-NODE-467-length-28898-cov-17.509448
829011	ERZ12633436_FASTA_CLST_371	11	sanntis	2	3406	Other	root:Host-associated:Plants:Rhizosphere	ERZ12633436_FASTA	mgnify	ERZ12633436.14156-NODE-14202-length-3408-cov-36.173278
829013	ERZ12633436_FASTA_CLST_373	10	sanntis	3	6886	NRP	root:Host-associated:Plants:Rhizosphere	ERZ12633436_FASTA	mgnify	ERZ12633436.4727-NODE-4733-length-7118-cov-35.294209
829015	ERZ12633436_FASTA_CLST_375	10	sanntis	2	6668	Saccharide	root:Host-associated:Plants:Rhizosphere	ERZ12633436_FASTA	mgnify	ERZ12633436.3033-NODE-3037-length-9630-cov-13.618695
829016	ERZ12633436_FASTA_CLST_376	10	sanntis	246	30843	NRP|Polyketide	root:Host-associated:Plants:Rhizosphere	ERZ12633436_FASTA	mgnify	ERZ12633436.142-NODE-142-length-50963-cov-34.588002
829018	ERZ12633436_FASTA_CLST_378	10	sanntis	1	11704	Polyketide	root:Host-associated:Plants:Rhizosphere	ERZ12633436_FASTA	mgnify	ERZ12633436.1115-NODE-1115-length-17132-cov-10.994086
829019	ERZ12633436_FASTA_CLST_379	10	sanntis	1	6878	RiPP	root:Host-associated:Plants:Rhizosphere	ERZ12633436_FASTA	mgnify	ERZ12633436.3782-NODE-3788-length-8255-cov-5.588659
829021	ERZ12633436_FASTA_CLST_381	11	sanntis	1	7585	NRP	root:Host-associated:Plants:Rhizosphere	ERZ12633436_FASTA	mgnify	ERZ12633436.4302-NODE-4308-length-7586-cov-5.073828
829024	ERZ12633436_FASTA_CLST_384	10	sanntis	3	3593	Terpene	root:Host-associated:Plants:Rhizosphere	ERZ12633436_FASTA	mgnify	ERZ12633436.11806-NODE-11845-length-3850-cov-3.322003
829025	ERZ12633436_FASTA_CLST_385	11	sanntis	2	14276	NRP	root:Host-associated:Plants:Rhizosphere	ERZ12633436_FASTA	mgnify	ERZ12633436.1567-NODE-1567-length-14278-cov-12.972087
829027	ERZ12633436_FASTA_CLST_387	11	sanntis	1	6250	NRP|Polyketide	root:Host-associated:Plants:Rhizosphere	ERZ12633436_FASTA	mgnify	ERZ12633436.5764-NODE-5777-length-6252-cov-4.469421
829030	ERZ12633436_FASTA_CLST_390	0	sanntis	51301	56843	NRP	root:Host-associated:Plants:Rhizosphere	ERZ12633436_FASTA	mgnify	ERZ12633436.107-NODE-107-length-59096-cov-10.119087
829031	ERZ12633436_FASTA_CLST_391	10	sanntis	2	10407	RiPP	root:Host-associated:Plants:Rhizosphere	ERZ12633436_FASTA	mgnify	ERZ12633436.339-NODE-339-length-34673-cov-8.672714
829034	ERZ12633436_FASTA_CLST_394	10	sanntis	59	13345	Other	root:Host-associated:Plants:Rhizosphere	ERZ12633436_FASTA	mgnify	ERZ12633436.1612-NODE-1612-length-14033-cov-11.369581
829036	ERZ12633436_FASTA_CLST_396	10	sanntis	2	9668	Other	root:Host-associated:Plants:Rhizosphere	ERZ12633436_FASTA	mgnify	ERZ12633436.2235-NODE-2235-length-11584-cov-8.618094
829037	ERZ12633436_FASTA_CLST_397	11	sanntis	2	4584	NRP	root:Host-associated:Plants:Rhizosphere	ERZ12633436_FASTA	mgnify	ERZ12633436.9094-NODE-9119-length-4586-cov-5.714191
829039	ERZ12633436_FASTA_CLST_399	10	sanntis	3	4398	Other	root:Host-associated:Plants:Rhizosphere	ERZ12633436_FASTA	mgnify	ERZ12633436.9260-NODE-9287-length-4516-cov-3.027124
829040	ERZ12633436_FASTA_CLST_400	11	sanntis	3	20666	Saccharide	root:Host-associated:Plants:Rhizosphere	ERZ12633436_FASTA	mgnify	ERZ12633436.835-NODE-835-length-20667-cov-10.506647
829041	ERZ12633436_FASTA_CLST_401	0	sanntis	23962	26534	Terpene	root:Host-associated:Plants:Rhizosphere	ERZ12633436_FASTA	mgnify	ERZ12633436.493-NODE-493-length-28200-cov-32.475893
829042	ERZ12633436_FASTA_CLST_402	10	sanntis	2	6338	Saccharide	root:Host-associated:Plants:Rhizosphere	ERZ12633436_FASTA	mgnify	ERZ12633436.1814-NODE-1814-length-13129-cov-7.968258
829043	ERZ12633436_FASTA_CLST_403	11	sanntis	1	5276	Other	root:Host-associated:Plants:Rhizosphere	ERZ12633436_FASTA	mgnify	ERZ12633436.7097-NODE-7112-length-5420-cov-4.139236
829045	ERZ12633436_FASTA_CLST_405	11	sanntis	1	7419	Polyketide	root:Host-associated:Plants:Rhizosphere	ERZ12633436_FASTA	mgnify	ERZ12633436.4442-NODE-4448-length-7419-cov-16.269690
829047	ERZ12633436_FASTA_CLST_407	11	sanntis	1	3926	NRP	root:Host-associated:Plants:Rhizosphere	ERZ12633436_FASTA	mgnify	ERZ12633436.11449-NODE-11486-length-3926-cov-10.042883
829049	ERZ12633436_FASTA_CLST_409	11	sanntis	68	8186	Polyketide	root:Host-associated:Plants:Rhizosphere	ERZ12633436_FASTA	mgnify	ERZ12633436.3826-NODE-3832-length-8188-cov-4.219845
829051	ERZ12633436_FASTA_CLST_411	0	sanntis	40635	43971	Other	root:Host-associated:Plants:Rhizosphere	ERZ12633436_FASTA	mgnify	ERZ12633436.163-NODE-163-length-47279-cov-8.545676
829052	ERZ12633436_FASTA_CLST_412	0	sanntis	33400	54351	Saccharide	root:Host-associated:Plants:Rhizosphere	ERZ12633436_FASTA	mgnify	ERZ12633436.19-NODE-19-length-117346-cov-33.562933
829054	ERZ12633436_FASTA_CLST_414	0	sanntis	5388	24061	Polyketide	root:Host-associated:Plants:Rhizosphere	ERZ12633436_FASTA	mgnify	ERZ12633436.382-NODE-382-length-31816-cov-9.586726
829055	ERZ12633436_FASTA_CLST_415	10	sanntis	3	10653	Other	root:Host-associated:Plants:Rhizosphere	ERZ12633436_FASTA	mgnify	ERZ12633436.1878-NODE-1878-length-12843-cov-32.990616
829056	ERZ12633436_FASTA_CLST_416	10	sanntis	3	18478	NRP	root:Host-associated:Plants:Rhizosphere	ERZ12633436_FASTA	mgnify	ERZ12633436.933-NODE-933-length-19128-cov-4.639333
829058	ERZ12633436_FASTA_CLST_418	11	sanntis	1	4913	NRP	root:Host-associated:Plants:Rhizosphere	ERZ12633436_FASTA	mgnify	ERZ12633436.8218-NODE-8237-length-4915-cov-6.399794
829060	ERZ12633436_FASTA_CLST_420	11	sanntis	520	23465	NRP	root:Host-associated:Plants:Rhizosphere	ERZ12633436_FASTA	mgnify	ERZ12633436.684-NODE-684-length-23466-cov-31.137798
829062	ERZ12633436_FASTA_CLST_422	1	sanntis	5544	10964	Saccharide	root:Host-associated:Plants:Rhizosphere	ERZ12633436_FASTA	mgnify	ERZ12633436.2456-NODE-2459-length-10964-cov-14.660464
829063	ERZ12633436_FASTA_CLST_423	11	sanntis	3	3948	RiPP	root:Host-associated:Plants:Rhizosphere	ERZ12633436_FASTA	mgnify	ERZ12633436.11368-NODE-11405-length-3950-cov-3.002054
829065	ERZ12633436_FASTA_CLST_425	10	sanntis	3	9887	NRP	root:Host-associated:Plants:Rhizosphere	ERZ12633436_FASTA	mgnify	ERZ12633436.2872-NODE-2876-length-9956-cov-12.911524
829067	ERZ12633436_FASTA_CLST_427	11	sanntis	1	3182	Polyketide	root:Host-associated:Plants:Rhizosphere	ERZ12633436_FASTA	mgnify	ERZ12633436.15813-NODE-15865-length-3182-cov-5.008954
829069	ERZ12633436_FASTA_CLST_429	0	sanntis	5352	6351	Polyketide	root:Host-associated:Plants:Rhizosphere	ERZ12633436_FASTA	mgnify	ERZ12633436.4995-NODE-5002-length-6862-cov-5.310563
829070	ERZ12633436_FASTA_CLST_430	11	sanntis	1	11577	NRP	root:Host-associated:Plants:Rhizosphere	ERZ12633436_FASTA	mgnify	ERZ12633436.2238-NODE-2238-length-11579-cov-12.776033
829072	ERZ12633436_FASTA_CLST_432	10	sanntis	325	1555	Other	root:Host-associated:Plants:Rhizosphere	ERZ12633436_FASTA	mgnify	ERZ12633436.12534-NODE-12574-length-3695-cov-9.948901
829073	ERZ12633436_FASTA_CLST_433	11	sanntis	1	5773	Polyketide	root:Host-associated:Plants:Rhizosphere	ERZ12633436_FASTA	mgnify	ERZ12633436.6494-NODE-6507-length-5773-cov-13.379678
829074	ERZ12633436_FASTA_CLST_434	11	sanntis	3	10384	Saccharide	root:Host-associated:Plants:Rhizosphere	ERZ12633436_FASTA	mgnify	ERZ12633436.2689-NODE-2692-length-10385-cov-35.950339
829075	ERZ12633436_FASTA_CLST_435	10	sanntis	1	18056	NRP	root:Host-associated:Plants:Rhizosphere	ERZ12633436_FASTA	mgnify	ERZ12633436.464-NODE-464-length-28958-cov-34.402623
829078	ERZ12633436_FASTA_CLST_438	11	sanntis	1	8785	Polyketide	root:Host-associated:Plants:Rhizosphere	ERZ12633436_FASTA	mgnify	ERZ12633436.3473-NODE-3478-length-8785-cov-5.754983
829080	ERZ12633436_FASTA_CLST_440	1	sanntis	12470	22505	Other	root:Host-associated:Plants:Rhizosphere	ERZ12633436_FASTA	mgnify	ERZ12633436.723-NODE-723-length-22507-cov-32.688402
829082	ERZ12633436_FASTA_CLST_442	10	sanntis	2	9618	NRP	root:Host-associated:Plants:Rhizosphere	ERZ12633436_FASTA	mgnify	ERZ12633436.295-NODE-295-length-36878-cov-34.761290
829084	ERZ12633436_FASTA_CLST_444	10	sanntis	1	3545	Saccharide	root:Host-associated:Plants:Rhizosphere	ERZ12633436_FASTA	mgnify	ERZ12633436.6182-NODE-6195-length-5953-cov-3.395049
829085	ERZ12633436_FASTA_CLST_445	11	sanntis	2	13548	NRP|Polyketide	root:Host-associated:Plants:Rhizosphere	ERZ12633436_FASTA	mgnify	ERZ12633436.1719-NODE-1719-length-13548-cov-6.929148
829087	ERZ12633436_FASTA_CLST_447	10	sanntis	150	9453	Other	root:Host-associated:Plants:Rhizosphere	ERZ12633436_FASTA	mgnify	ERZ12633436.795-NODE-795-length-21219-cov-4.987762
829091	ERZ12633436_FASTA_CLST_451	10	sanntis	2	5646	NRP|Saccharide	root:Host-associated:Plants:Rhizosphere	ERZ12633436_FASTA	mgnify	ERZ12633436.6499-NODE-6512-length-5767-cov-5.221113
829092	ERZ12633436_FASTA_CLST_452	11	sanntis	3	3468	NRP|Saccharide	root:Host-associated:Plants:Rhizosphere	ERZ12633436_FASTA	mgnify	ERZ12633436.13780-NODE-13823-length-3470-cov-4.911274
829093	ERZ12633436_FASTA_CLST_453	11	sanntis	118	4894	Polyketide	root:Host-associated:Plants:Rhizosphere	ERZ12633436_FASTA	mgnify	ERZ12633436.8278-NODE-8297-length-4894-cov-5.342426
829095	ERZ12633436_FASTA_CLST_455	11	sanntis	3	3266	Polyketide	root:Host-associated:Plants:Rhizosphere	ERZ12633436_FASTA	mgnify	ERZ12633436.15141-NODE-15190-length-3268-cov-3.104575
829100	ERZ12633436_FASTA_CLST_460	1	sanntis	39168	80995	Other	root:Host-associated:Plants:Rhizosphere	ERZ12633436_FASTA	mgnify	ERZ12633436.52-NODE-52-length-81031-cov-31.637139
829103	ERZ12633436_FASTA_CLST_463	10	sanntis	2	3076	Polyketide	root:Host-associated:Plants:Rhizosphere	ERZ12633436_FASTA	mgnify	ERZ12633436.15304-NODE-15355-length-3244-cov-4.233616
829105	ERZ12633436_FASTA_CLST_465	0	sanntis	4051	8171	Polyketide	root:Host-associated:Plants:Rhizosphere	ERZ12633436_FASTA	mgnify	ERZ12633436.3693-NODE-3698-length-8388-cov-11.920557
829107	ERZ12633436_FASTA_CLST_467	11	sanntis	1	4762	Other	root:Host-associated:Plants:Rhizosphere	ERZ12633436_FASTA	mgnify	ERZ12633436.8592-NODE-8613-length-4762-cov-4.165498
829110	ERZ12633436_FASTA_CLST_470	10	sanntis	70	19067	Polyketide	root:Host-associated:Plants:Rhizosphere	ERZ12633436_FASTA	mgnify	ERZ12633436.427-NODE-427-length-30093-cov-10.399228
829111	ERZ12633436_FASTA_CLST_471	11	sanntis	2	6727	Other	root:Host-associated:Plants:Rhizosphere	ERZ12633436_FASTA	mgnify	ERZ12633436.5154-NODE-5162-length-6727-cov-5.461031
829112	ERZ12633436_FASTA_CLST_472	11	sanntis	3	9200	NRP|Polyketide	root:Host-associated:Plants:Rhizosphere	ERZ12633436_FASTA	mgnify	ERZ12633436.3253-NODE-3257-length-9200-cov-4.384363
829114	ERZ12633436_FASTA_CLST_474	1	sanntis	5301	28756	Polyketide	root:Host-associated:Plants:Rhizosphere	ERZ12633436_FASTA	mgnify	ERZ12633436.466-NODE-466-length-28903-cov-9.885087
829116	ERZ12633436_FASTA_CLST_476	10	sanntis	391	8549	RiPP	root:Host-associated:Plants:Rhizosphere	ERZ12633436_FASTA	mgnify	ERZ12633436.2241-NODE-2241-length-11570-cov-11.779766
829117	ERZ12633436_FASTA_CLST_477	11	sanntis	3	3200	RiPP	root:Host-associated:Plants:Rhizosphere	ERZ12633436_FASTA	mgnify	ERZ12633436.15660-NODE-15711-length-3201-cov-37.540051
829118	ERZ12633436_FASTA_CLST_478	0	sanntis	8231	27628	Saccharide	root:Host-associated:Plants:Rhizosphere	ERZ12633436_FASTA	mgnify	ERZ12633436.475-NODE-475-length-28579-cov-9.676869
829120	ERZ12633436_FASTA_CLST_480	10	sanntis	1	2748	RiPP	root:Host-associated:Plants:Rhizosphere	ERZ12633436_FASTA	mgnify	ERZ12633436.11903-NODE-11942-length-3826-cov-4.387165
829121	ERZ12633436_FASTA_CLST_481	10	sanntis	248	5172	NRP|Saccharide	root:Host-associated:Plants:Rhizosphere	ERZ12633436_FASTA	mgnify	ERZ12633436.6663-NODE-6676-length-5667-cov-37.450820
829122	ERZ12633436_FASTA_CLST_482	11	sanntis	2	5894	Polyketide	root:Host-associated:Plants:Rhizosphere	ERZ12633436_FASTA	mgnify	ERZ12633436.6275-NODE-6288-length-5895-cov-5.022260
829124	ERZ12633436_FASTA_CLST_484	11	sanntis	42	17155	NRP	root:Host-associated:Plants:Rhizosphere	ERZ12633436_FASTA	mgnify	ERZ12633436.1098-NODE-1098-length-17317-cov-31.469760
829125	ERZ12633436_FASTA_CLST_485	10	sanntis	3	1663	Polyketide	root:Host-associated:Plants:Rhizosphere	ERZ12633436_FASTA	mgnify	ERZ12633436.14227-NODE-14274-length-3399-cov-41.348385
829127	ERZ12633436_FASTA_CLST_487	11	sanntis	30	5763	NRP|Polyketide	root:Host-associated:Plants:Rhizosphere	ERZ12633436_FASTA	mgnify	ERZ12633436.6501-NODE-6514-length-5765-cov-5.060420
829129	ERZ12633436_FASTA_CLST_489	10	sanntis	3	29461	NRP	root:Host-associated:Plants:Rhizosphere	ERZ12633436_FASTA	mgnify	ERZ12633436.353-NODE-353-length-33706-cov-37.802502
829131	ERZ12633436_FASTA_CLST_491	10	sanntis	2	67586	NRP|Polyketide	root:Host-associated:Plants:Rhizosphere	ERZ12633436_FASTA	mgnify	ERZ12633436.72-NODE-72-length-71493-cov-17.281433
829133	ERZ12633436_FASTA_CLST_493	10	sanntis	3	12595	NRP	root:Host-associated:Plants:Rhizosphere	ERZ12633436_FASTA	mgnify	ERZ12633436.1827-NODE-1827-length-13053-cov-3.964687
829135	ERZ12633436_FASTA_CLST_495	10	sanntis	143	10582	Other	root:Host-associated:Plants:Rhizosphere	ERZ12633436_FASTA	mgnify	ERZ12633436.2524-NODE-2527-length-10795-cov-9.849534
829136	ERZ12633436_FASTA_CLST_496	10	sanntis	3	18313	NRP	root:Host-associated:Plants:Rhizosphere	ERZ12633436_FASTA	mgnify	ERZ12633436.581-NODE-581-length-25875-cov-14.055809
829138	ERZ12633436_FASTA_CLST_498	11	sanntis	2	3353	Polyketide	root:Host-associated:Plants:Rhizosphere	ERZ12633436_FASTA	mgnify	ERZ12633436.14514-NODE-14563-length-3353-cov-6.036689
829140	ERZ12633436_FASTA_CLST_500	11	sanntis	2	3286	Terpene	root:Host-associated:Plants:Rhizosphere	ERZ12633436_FASTA	mgnify	ERZ12633436.14994-NODE-15043-length-3287-cov-3.044245
829142	ERZ12633436_FASTA_CLST_502	11	sanntis	2	5064	NRP|Polyketide	root:Host-associated:Plants:Rhizosphere	ERZ12633436_FASTA	mgnify	ERZ12633436.7847-NODE-7866-length-5066-cov-3.265217
829145	ERZ12633436_FASTA_CLST_505	11	sanntis	1	24605	NRP|Polyketide	root:Host-associated:Plants:Rhizosphere	ERZ12633436_FASTA	mgnify	ERZ12633436.628-NODE-628-length-24626-cov-9.525050
829147	ERZ12633436_FASTA_CLST_507	11	sanntis	2	17909	RiPP	root:Host-associated:Plants:Rhizosphere	ERZ12633436_FASTA	mgnify	ERZ12633436.986-NODE-986-length-18357-cov-27.854770
829151	ERZ12633436_FASTA_CLST_511	10	sanntis	100	23746	NRP	root:Host-associated:Plants:Rhizosphere	ERZ12633436_FASTA	mgnify	ERZ12633436.331-NODE-331-length-34992-cov-33.644074
829154	ERZ12633436_FASTA_CLST_514	11	sanntis	2	5132	NRP	root:Host-associated:Plants:Rhizosphere	ERZ12633436_FASTA	mgnify	ERZ12633436.7153-NODE-7168-length-5394-cov-4.433040
829156	ERZ12633436_FASTA_CLST_516	11	sanntis	28	7120	NRP	root:Host-associated:Plants:Rhizosphere	ERZ12633436_FASTA	mgnify	ERZ12633436.4633-NODE-4639-length-7219-cov-11.290759
829157	ERZ12633436_FASTA_CLST_517	10	sanntis	2	3602	RiPP	root:Host-associated:Plants:Rhizosphere	ERZ12633436_FASTA	mgnify	ERZ12633436.12127-NODE-12166-length-3781-cov-4.442566
829158	ERZ12633436_FASTA_CLST_518	1	sanntis	9384	12824	Terpene	root:Host-associated:Plants:Rhizosphere	ERZ12633436_FASTA	mgnify	ERZ12633436.1883-NODE-1883-length-12825-cov-5.045889
829159	ERZ12633436_FASTA_CLST_519	11	sanntis	1	3129	Polyketide	root:Host-associated:Plants:Rhizosphere	ERZ12633436_FASTA	mgnify	ERZ12633436.16222-NODE-16275-length-3131-cov-45.583550
829160	ERZ12633436_FASTA_CLST_520	11	sanntis	1	6784	NRP	root:Host-associated:Plants:Rhizosphere	ERZ12633436_FASTA	mgnify	ERZ12633436.5095-NODE-5103-length-6786-cov-4.024662
829163	ERZ12633436_FASTA_CLST_523	0	sanntis	8381	9757	Other	root:Host-associated:Plants:Rhizosphere	ERZ12633436_FASTA	mgnify	ERZ12633436.123-NODE-123-length-55841-cov-25.991808
829164	ERZ12633436_FASTA_CLST_524	10	sanntis	2	4897	Terpene	root:Host-associated:Plants:Rhizosphere	ERZ12633436_FASTA	mgnify	ERZ12633436.6727-NODE-6740-length-5627-cov-12.410086
829166	ERZ12633436_FASTA_CLST_526	11	sanntis	3	5784	Polyketide	root:Host-associated:Plants:Rhizosphere	ERZ12633436_FASTA	mgnify	ERZ12633436.6478-NODE-6491-length-5785-cov-25.833857
829167	ERZ12633436_FASTA_CLST_527	11	sanntis	2	6482	Terpene	root:Host-associated:Plants:Rhizosphere	ERZ12633436_FASTA	mgnify	ERZ12633436.5447-NODE-5459-length-6483-cov-4.572340
829169	ERZ12633436_FASTA_CLST_529	11	sanntis	3	4041	RiPP	root:Host-associated:Plants:Rhizosphere	ERZ12633436_FASTA	mgnify	ERZ12633436.10950-NODE-10987-length-4043-cov-4.601555
829170	ERZ12633436_FASTA_CLST_530	10	sanntis	31	15855	NRP|Polyketide	root:Host-associated:Plants:Rhizosphere	ERZ12633436_FASTA	mgnify	ERZ12633436.1269-NODE-1269-length-16016-cov-21.738613
829172	ERZ12633436_FASTA_CLST_532	10	sanntis	2	2303	Polyketide	root:Host-associated:Plants:Rhizosphere	ERZ12633436_FASTA	mgnify	ERZ12633436.16971-NODE-17025-length-3045-cov-11.609365
829173	ERZ12633436_FASTA_CLST_533	10	sanntis	200	14911	Polyketide	root:Host-associated:Plants:Rhizosphere	ERZ12633436_FASTA	mgnify	ERZ12633436.815-NODE-815-length-20853-cov-11.782671
829176	ERZ12633436_FASTA_CLST_536	11	sanntis	2	4544	Other	root:Host-associated:Plants:Rhizosphere	ERZ12633436_FASTA	mgnify	ERZ12633436.9193-NODE-9220-length-4545-cov-3.380624
829177	ERZ12633436_FASTA_CLST_537	11	sanntis	1	10542	Saccharide	root:Host-associated:Plants:Rhizosphere	ERZ12633436_FASTA	mgnify	ERZ12633436.2618-NODE-2621-length-10544-cov-4.803222
829178	ERZ12633436_FASTA_CLST_538	11	sanntis	2	3508	Polyketide	root:Host-associated:Plants:Rhizosphere	ERZ12633436_FASTA	mgnify	ERZ12633436.13533-NODE-13576-length-3510-cov-4.723589
829179	ERZ13641583_FASTA_CLST_0	10	sanntis	2	2692	RiPP	root:Host-associated:Mammals:Gastrointestinal tract:Intestine:Fecal	ERZ13641583_FASTA	mgnify	ERZ13641583.9033-NODE-9033-length-3308-cov-2.040235
829180	ERZ13641583_FASTA_CLST_1	0	sanntis	13283	69583	Saccharide	root:Host-associated:Mammals:Gastrointestinal tract:Intestine:Fecal	ERZ13641583_FASTA	mgnify	ERZ13641583.66-NODE-66-length-90938-cov-6.914221
829181	ERZ13641583_FASTA_CLST_2	1	sanntis	6968	9251	RiPP	root:Host-associated:Mammals:Gastrointestinal tract:Intestine:Fecal	ERZ13641583_FASTA	mgnify	ERZ13641583.2403-NODE-2403-length-9252-cov-2.881853
829183	ERZ13641583_FASTA_CLST_4	10	sanntis	3	19712	RiPP	root:Host-associated:Mammals:Gastrointestinal tract:Intestine:Fecal	ERZ13641583_FASTA	mgnify	ERZ13641583.813-NODE-813-length-19867-cov-5.637191
829185	ERZ13641583_FASTA_CLST_6	1	sanntis	56046	69769	Polyketide	root:Host-associated:Mammals:Gastrointestinal tract:Intestine:Fecal	ERZ13641583_FASTA	mgnify	ERZ13641583.126-NODE-126-length-70056-cov-5.832493
829186	ERZ13641583_FASTA_CLST_7	0	sanntis	25067	43372	Other	root:Host-associated:Mammals:Gastrointestinal tract:Intestine:Fecal	ERZ13641583_FASTA	mgnify	ERZ13641583.261-NODE-261-length-44502-cov-5.557186
829188	ERZ13641583_FASTA_CLST_9	10	sanntis	166	28183	Other	root:Host-associated:Mammals:Gastrointestinal tract:Intestine:Fecal	ERZ13641583_FASTA	mgnify	ERZ13641583.431-NODE-431-length-31144-cov-27.221199
829190	ERZ13641583_FASTA_CLST_11	0	sanntis	222455	226370	RiPP	root:Host-associated:Mammals:Gastrointestinal tract:Intestine:Fecal	ERZ13641583_FASTA	mgnify	ERZ13641583.5-NODE-5-length-227873-cov-5.816735
829191	ERZ13641583_FASTA_CLST_12	1	sanntis	4322	7847	NRP|Saccharide	root:Host-associated:Mammals:Gastrointestinal tract:Intestine:Fecal	ERZ13641583_FASTA	mgnify	ERZ13641583.2908-NODE-2908-length-7985-cov-3.334345
829193	ERZ13641583_FASTA_CLST_14	10	sanntis	1	5375	NRP|Saccharide	root:Host-associated:Mammals:Gastrointestinal tract:Intestine:Fecal	ERZ13641583_FASTA	mgnify	ERZ13641583.4508-NODE-4508-length-5737-cov-3.252650
829194	ERZ13641583_FASTA_CLST_15	1	sanntis	10069	17676	RiPP	root:Host-associated:Mammals:Gastrointestinal tract:Intestine:Fecal	ERZ13641583_FASTA	mgnify	ERZ13641583.954-NODE-954-length-17677-cov-3.249375
829195	ERZ13641583_FASTA_CLST_16	1	sanntis	5938	13691	Saccharide	root:Host-associated:Mammals:Gastrointestinal tract:Intestine:Fecal	ERZ13641583_FASTA	mgnify	ERZ13641583.1405-NODE-1405-length-13726-cov-4.626566
829196	ERZ13641583_FASTA_CLST_17	11	sanntis	1	4733	RiPP	root:Host-associated:Mammals:Gastrointestinal tract:Intestine:Fecal	ERZ13641583_FASTA	mgnify	ERZ13641583.4990-NODE-4990-length-5295-cov-11.683212
829197	ERZ13641583_FASTA_CLST_18	0	sanntis	37294	41416	RiPP	root:Host-associated:Mammals:Gastrointestinal tract:Intestine:Fecal	ERZ13641583_FASTA	mgnify	ERZ13641583.281-NODE-281-length-42511-cov-4.586794
829198	ERZ13641583_FASTA_CLST_19	10	sanntis	154	4868	Polyketide	root:Host-associated:Mammals:Gastrointestinal tract:Intestine:Fecal	ERZ13641583_FASTA	mgnify	ERZ13641583.5159-NODE-5159-length-5162-cov-3.224975
829200	ERZ13641583_FASTA_CLST_21	11	sanntis	3	3678	RiPP	root:Host-associated:Mammals:Gastrointestinal tract:Intestine:Fecal	ERZ13641583_FASTA	mgnify	ERZ13641583.7917-NODE-7917-length-3678-cov-2.309359
829202	ERZ13641583_FASTA_CLST_23	0	sanntis	151995	176374	Saccharide	root:Host-associated:Mammals:Gastrointestinal tract:Intestine:Fecal	ERZ13641583_FASTA	mgnify	ERZ13641583.3-NODE-3-length-255204-cov-6.077550
829203	ERZ13641583_FASTA_CLST_24	10	sanntis	3	7837	RiPP	root:Host-associated:Mammals:Gastrointestinal tract:Intestine:Fecal	ERZ13641583_FASTA	mgnify	ERZ13641583.1489-NODE-1489-length-13130-cov-3.755305
829204	ERZ13641583_FASTA_CLST_25	11	sanntis	88	9705	Other	root:Host-associated:Mammals:Gastrointestinal tract:Intestine:Fecal	ERZ13641583_FASTA	mgnify	ERZ13641583.2236-NODE-2236-length-9707-cov-3.234683
829205	ERZ13641583_FASTA_CLST_26	10	sanntis	575	16930	RiPP	root:Host-associated:Mammals:Gastrointestinal tract:Intestine:Fecal	ERZ13641583_FASTA	mgnify	ERZ13641583.716-NODE-716-length-21645-cov-4.386406
829209	ERZ13641583_FASTA_CLST_30	11	sanntis	1	10833	Saccharide	root:Host-associated:Mammals:Gastrointestinal tract:Intestine:Fecal	ERZ13641583_FASTA	mgnify	ERZ13641583.1924-NODE-1924-length-10834-cov-3.094357
829210	ERZ13641583_FASTA_CLST_31	11	sanntis	1	8040	Saccharide	root:Host-associated:Mammals:Gastrointestinal tract:Intestine:Fecal	ERZ13641583_FASTA	mgnify	ERZ13641583.2879-NODE-2879-length-8040-cov-2.640211
829213	ERZ13641583_FASTA_CLST_34	10	sanntis	95	3832	NRP	root:Host-associated:Mammals:Gastrointestinal tract:Intestine:Fecal	ERZ13641583_FASTA	mgnify	ERZ13641583.6898-NODE-6898-length-4128-cov-2.644285
829214	ERZ13641583_FASTA_CLST_35	11	sanntis	1	12378	Saccharide	root:Host-associated:Mammals:Gastrointestinal tract:Intestine:Fecal	ERZ13641583_FASTA	mgnify	ERZ13641583.1585-NODE-1585-length-12571-cov-5.926285
829215	ERZ13641583_FASTA_CLST_36	0	sanntis	7018	11145	Saccharide	root:Host-associated:Mammals:Gastrointestinal tract:Intestine:Fecal	ERZ13641583_FASTA	mgnify	ERZ13641583.1734-NODE-1734-length-11702-cov-20.374968
829216	ERZ13641583_FASTA_CLST_37	11	sanntis	2	15979	Saccharide	root:Host-associated:Mammals:Gastrointestinal tract:Intestine:Fecal	ERZ13641583_FASTA	mgnify	ERZ13641583.1109-NODE-1109-length-15980-cov-3.935421
829218	ERZ13641583_FASTA_CLST_39	11	sanntis	3	8226	Other	root:Host-associated:Mammals:Gastrointestinal tract:Intestine:Fecal	ERZ13641583_FASTA	mgnify	ERZ13641583.2801-NODE-2801-length-8226-cov-14.799853
829220	ERZ13641583_FASTA_CLST_41	0	sanntis	9911	13988	RiPP	root:Host-associated:Mammals:Gastrointestinal tract:Intestine:Fecal	ERZ13641583_FASTA	mgnify	ERZ13641583.616-NODE-616-length-23969-cov-4.577223
829221	ERZ13641583_FASTA_CLST_42	0	sanntis	8700	14448	RiPP	root:Host-associated:Mammals:Gastrointestinal tract:Intestine:Fecal	ERZ13641583_FASTA	mgnify	ERZ13641583.103-NODE-103-length-79812-cov-4.789453
829222	ERZ13641583_FASTA_CLST_43	11	sanntis	2	7505	Saccharide	root:Host-associated:Mammals:Gastrointestinal tract:Intestine:Fecal	ERZ13641583_FASTA	mgnify	ERZ13641583.3109-NODE-3109-length-7591-cov-18.343891
829223	ERZ13641583_FASTA_CLST_44	11	sanntis	184	6221	Saccharide	root:Host-associated:Mammals:Gastrointestinal tract:Intestine:Fecal	ERZ13641583_FASTA	mgnify	ERZ13641583.4068-NODE-4068-length-6223-cov-4.060039
829224	ERZ13641583_FASTA_CLST_45	10	sanntis	2	58223	Saccharide	root:Host-associated:Mammals:Gastrointestinal tract:Intestine:Fecal	ERZ13641583_FASTA	mgnify	ERZ13641583.4-NODE-4-length-248826-cov-7.033021
829225	ERZ13641583_FASTA_CLST_46	10	sanntis	30	18555	Other	root:Host-associated:Mammals:Gastrointestinal tract:Intestine:Fecal	ERZ13641583_FASTA	mgnify	ERZ13641583.731-NODE-731-length-21389-cov-4.523836
829226	ERZ13641583_FASTA_CLST_47	11	sanntis	3	3058	RiPP	root:Host-associated:Mammals:Gastrointestinal tract:Intestine:Fecal	ERZ13641583_FASTA	mgnify	ERZ13641583.7957-NODE-7957-length-3661-cov-6.198103
829227	ERZ13641583_FASTA_CLST_48	10	sanntis	545	116516	Other	root:Host-associated:Mammals:Gastrointestinal tract:Intestine:Fecal	ERZ13641583_FASTA	mgnify	ERZ13641583.2-NODE-2-length-355580-cov-30.771209
829228	ERZ13641583_FASTA_CLST_49	0	sanntis	54907	69648	Saccharide	root:Host-associated:Mammals:Gastrointestinal tract:Intestine:Fecal	ERZ13641583_FASTA	mgnify	ERZ13641583.110-NODE-110-length-75057-cov-29.186503
829229	ERZ13641583_FASTA_CLST_50	0	sanntis	2349	3515	NRP	root:Host-associated:Mammals:Gastrointestinal tract:Intestine:Fecal	ERZ13641583_FASTA	mgnify	ERZ13641583.1201-NODE-1201-length-15316-cov-4.499573
829230	ERZ13641583_FASTA_CLST_51	10	sanntis	1557	6330	RiPP	root:Host-associated:Mammals:Gastrointestinal tract:Intestine:Fecal	ERZ13641583_FASTA	mgnify	ERZ13641583.1008-NODE-1008-length-17051-cov-5.811889
829232	ERZ13641583_FASTA_CLST_53	11	sanntis	2	14838	Other	root:Host-associated:Mammals:Gastrointestinal tract:Intestine:Fecal	ERZ13641583_FASTA	mgnify	ERZ13641583.1239-NODE-1239-length-14970-cov-2.736655
829233	ERZ13641583_FASTA_CLST_54	11	sanntis	1	13142	RiPP	root:Host-associated:Mammals:Gastrointestinal tract:Intestine:Fecal	ERZ13641583_FASTA	mgnify	ERZ13641583.1488-NODE-1488-length-13143-cov-5.049365
829234	ERZ13641583_FASTA_CLST_55	10	sanntis	3	16287	Polyketide	root:Host-associated:Mammals:Gastrointestinal tract:Intestine:Fecal	ERZ13641583_FASTA	mgnify	ERZ13641583.876-NODE-876-length-18759-cov-4.683278
829235	ERZ13641583_FASTA_CLST_56	11	sanntis	201	45247	Saccharide	root:Host-associated:Mammals:Gastrointestinal tract:Intestine:Fecal	ERZ13641583_FASTA	mgnify	ERZ13641583.251-NODE-251-length-45608-cov-22.490040
829236	ERZ13641583_FASTA_CLST_57	10	sanntis	1	3914	RiPP	root:Host-associated:Mammals:Gastrointestinal tract:Intestine:Fecal	ERZ13641583_FASTA	mgnify	ERZ13641583.887-NODE-887-length-18611-cov-5.565771
829238	ERZ13641583_FASTA_CLST_59	11	sanntis	2	15983	Other	root:Host-associated:Mammals:Gastrointestinal tract:Intestine:Fecal	ERZ13641583_FASTA	mgnify	ERZ13641583.1107-NODE-1107-length-15985-cov-3.598630
829240	ERZ13641583_FASTA_CLST_61	0	sanntis	37211	47522	NRP	root:Host-associated:Mammals:Gastrointestinal tract:Intestine:Fecal	ERZ13641583_FASTA	mgnify	ERZ13641583.191-NODE-191-length-53887-cov-9.511373
829242	ERZ13641583_FASTA_CLST_63	0	sanntis	5803	15591	NRP	root:Host-associated:Mammals:Gastrointestinal tract:Intestine:Fecal	ERZ13641583_FASTA	mgnify	ERZ13641583.190-NODE-190-length-53895-cov-4.089580
829243	ERZ13641583_FASTA_CLST_64	11	sanntis	239	3784	RiPP	root:Host-associated:Mammals:Gastrointestinal tract:Intestine:Fecal	ERZ13641583_FASTA	mgnify	ERZ13641583.7632-NODE-7632-length-3784-cov-21.036957
829244	ERZ13641583_FASTA_CLST_65	11	sanntis	1	6970	Other	root:Host-associated:Mammals:Gastrointestinal tract:Intestine:Fecal	ERZ13641583_FASTA	mgnify	ERZ13641583.3482-NODE-3482-length-6972-cov-4.766207
829245	ERZ13641583_FASTA_CLST_66	10	sanntis	1	2170	RiPP	root:Host-associated:Mammals:Gastrointestinal tract:Intestine:Fecal	ERZ13641583_FASTA	mgnify	ERZ13641583.9536-NODE-9536-length-3171-cov-3.931157
829246	ERZ13641583_FASTA_CLST_67	0	sanntis	26078	43491	Polyketide	root:Host-associated:Mammals:Gastrointestinal tract:Intestine:Fecal	ERZ13641583_FASTA	mgnify	ERZ13641583.225-NODE-225-length-49038-cov-6.235065
829247	ERZ13641583_FASTA_CLST_68	11	sanntis	1	12119	RiPP	root:Host-associated:Mammals:Gastrointestinal tract:Intestine:Fecal	ERZ13641583_FASTA	mgnify	ERZ13641583.1620-NODE-1620-length-12309-cov-5.822760
829249	ERZ13641583_FASTA_CLST_70	10	sanntis	3	14568	Saccharide	root:Host-associated:Mammals:Gastrointestinal tract:Intestine:Fecal	ERZ13641583_FASTA	mgnify	ERZ13641583.1182-NODE-1182-length-15461-cov-3.894436
829250	ERZ13641583_FASTA_CLST_71	10	sanntis	330	7396	Other	root:Host-associated:Mammals:Gastrointestinal tract:Intestine:Fecal	ERZ13641583_FASTA	mgnify	ERZ13641583.2747-NODE-2747-length-8349-cov-4.533607
829251	ERZ13641583_FASTA_CLST_72	11	sanntis	2	4757	Other	root:Host-associated:Mammals:Gastrointestinal tract:Intestine:Fecal	ERZ13641583_FASTA	mgnify	ERZ13641583.5388-NODE-5388-length-5004-cov-2.449970
829253	ERZ13641583_FASTA_CLST_74	1	sanntis	76044	85743	Saccharide	root:Host-associated:Mammals:Gastrointestinal tract:Intestine:Fecal	ERZ13641583_FASTA	mgnify	ERZ13641583.77-NODE-77-length-85743-cov-5.111818
829255	ERZ13641583_FASTA_CLST_76	0	sanntis	5650	47704	Other	root:Host-associated:Mammals:Gastrointestinal tract:Intestine:Fecal	ERZ13641583_FASTA	mgnify	ERZ13641583.174-NODE-174-length-56577-cov-7.018496
829256	ERZ13641583_FASTA_CLST_77	1	sanntis	13750	43576	Saccharide	root:Host-associated:Mammals:Gastrointestinal tract:Intestine:Fecal	ERZ13641583_FASTA	mgnify	ERZ13641583.273-NODE-273-length-43576-cov-4.660958
829257	ERZ13641583_FASTA_CLST_78	11	sanntis	2	8076	Saccharide	root:Host-associated:Mammals:Gastrointestinal tract:Intestine:Fecal	ERZ13641583_FASTA	mgnify	ERZ13641583.2863-NODE-2863-length-8078-cov-3.186852
829258	ERZ13641583_FASTA_CLST_79	11	sanntis	2	3761	RiPP	root:Host-associated:Mammals:Gastrointestinal tract:Intestine:Fecal	ERZ13641583_FASTA	mgnify	ERZ13641583.7562-NODE-7562-length-3811-cov-2.547670
829260	ERZ13641583_FASTA_CLST_81	11	sanntis	2	6135	Saccharide	root:Host-associated:Mammals:Gastrointestinal tract:Intestine:Fecal	ERZ13641583_FASTA	mgnify	ERZ13641583.3968-NODE-3968-length-6317-cov-2.809295
829261	ERZ13641583_FASTA_CLST_82	11	sanntis	120	4539	NRP	root:Host-associated:Mammals:Gastrointestinal tract:Intestine:Fecal	ERZ13641583_FASTA	mgnify	ERZ13641583.6079-NODE-6079-length-4539-cov-3.658897
829263	ERZ13641583_FASTA_CLST_84	11	sanntis	1	6380	RiPP	root:Host-associated:Mammals:Gastrointestinal tract:Intestine:Fecal	ERZ13641583_FASTA	mgnify	ERZ13641583.3912-NODE-3912-length-6380-cov-2.461844
829264	ERZ13641583_FASTA_CLST_85	10	sanntis	671	6237	RiPP	root:Host-associated:Mammals:Gastrointestinal tract:Intestine:Fecal	ERZ13641583_FASTA	mgnify	ERZ13641583.3775-NODE-3775-length-6552-cov-8.101004
829265	ERZ13641583_FASTA_CLST_86	10	sanntis	2	7024	Other	root:Host-associated:Mammals:Gastrointestinal tract:Intestine:Fecal	ERZ13641583_FASTA	mgnify	ERZ13641583.365-NODE-365-length-34538-cov-4.588230
829267	ERZ13641583_FASTA_CLST_88	10	sanntis	3	21642	Other	root:Host-associated:Mammals:Gastrointestinal tract:Intestine:Fecal	ERZ13641583_FASTA	mgnify	ERZ13641583.409-NODE-409-length-32367-cov-5.881016
829269	ERZ13641583_FASTA_CLST_90	11	sanntis	2	3874	Saccharide	root:Host-associated:Mammals:Gastrointestinal tract:Intestine:Fecal	ERZ13641583_FASTA	mgnify	ERZ13641583.7415-NODE-7415-length-3875-cov-3.095050
829270	ERZ13641583_FASTA_CLST_91	0	sanntis	90706	108586	NRP	root:Host-associated:Mammals:Gastrointestinal tract:Intestine:Fecal	ERZ13641583_FASTA	mgnify	ERZ13641583.41-NODE-41-length-110812-cov-27.438046
829272	ERZ13641583_FASTA_CLST_93	11	sanntis	301	10127	Saccharide	root:Host-associated:Mammals:Gastrointestinal tract:Intestine:Fecal	ERZ13641583_FASTA	mgnify	ERZ13641583.2077-NODE-2077-length-10255-cov-4.676164
829275	ERZ13641583_FASTA_CLST_96	10	sanntis	1	3514	Saccharide	root:Host-associated:Mammals:Gastrointestinal tract:Intestine:Fecal	ERZ13641583_FASTA	mgnify	ERZ13641583.7110-NODE-7110-length-4022-cov-2.530038
829277	ERZ13641583_FASTA_CLST_98	10	sanntis	30	21448	Saccharide	root:Host-associated:Mammals:Gastrointestinal tract:Intestine:Fecal	ERZ13641583_FASTA	mgnify	ERZ13641583.720-NODE-720-length-21587-cov-5.403626
829278	ERZ13641583_FASTA_CLST_99	10	sanntis	253	14525	RiPP	root:Host-associated:Mammals:Gastrointestinal tract:Intestine:Fecal	ERZ13641583_FASTA	mgnify	ERZ13641583.345-NODE-345-length-35799-cov-5.139158
829279	ERZ13641583_FASTA_CLST_100	10	sanntis	2	8036	Saccharide	root:Host-associated:Mammals:Gastrointestinal tract:Intestine:Fecal	ERZ13641583_FASTA	mgnify	ERZ13641583.2743-NODE-2743-length-8354-cov-3.566510
829281	ERZ13641583_FASTA_CLST_102	10	sanntis	2	5101	Saccharide	root:Host-associated:Mammals:Gastrointestinal tract:Intestine:Fecal	ERZ13641583_FASTA	mgnify	ERZ13641583.4539-NODE-4539-length-5710-cov-2.436180
829282	ERZ13641583_FASTA_CLST_103	0	sanntis	19789	33792	NRP	root:Host-associated:Mammals:Gastrointestinal tract:Intestine:Fecal	ERZ13641583_FASTA	mgnify	ERZ13641583.343-NODE-343-length-35970-cov-29.279247
829284	ERZ13641583_FASTA_CLST_105	11	sanntis	1	12043	NRP	root:Host-associated:Mammals:Gastrointestinal tract:Intestine:Fecal	ERZ13641583_FASTA	mgnify	ERZ13641583.1610-NODE-1610-length-12382-cov-3.611134
829287	ERZ13641583_FASTA_CLST_108	0	sanntis	14013	58038	Saccharide	root:Host-associated:Mammals:Gastrointestinal tract:Intestine:Fecal	ERZ13641583_FASTA	mgnify	ERZ13641583.54-NODE-54-length-99853-cov-29.492994
829288	ERZ13641583_FASTA_CLST_109	0	sanntis	113600	128770	NRP	root:Host-associated:Mammals:Gastrointestinal tract:Intestine:Fecal	ERZ13641583_FASTA	mgnify	ERZ13641583.25-NODE-25-length-132795-cov-9.164439
829291	ERZ13641583_FASTA_CLST_112	0	sanntis	18881	22752	RiPP	root:Host-associated:Mammals:Gastrointestinal tract:Intestine:Fecal	ERZ13641583_FASTA	mgnify	ERZ13641583.620-NODE-620-length-23846-cov-28.357062
829292	ERZ13641583_FASTA_CLST_113	10	sanntis	187	6156	RiPP	root:Host-associated:Mammals:Gastrointestinal tract:Intestine:Fecal	ERZ13641583_FASTA	mgnify	ERZ13641583.2293-NODE-2293-length-9548-cov-7.852497
829293	ERZ13641583_FASTA_CLST_114	0	sanntis	5024	31488	Other	root:Host-associated:Mammals:Gastrointestinal tract:Intestine:Fecal	ERZ13641583_FASTA	mgnify	ERZ13641583.419-NODE-419-length-31846-cov-7.202304
829295	ERZ13641583_FASTA_CLST_116	11	sanntis	159	9838	Saccharide	root:Host-associated:Mammals:Gastrointestinal tract:Intestine:Fecal	ERZ13641583_FASTA	mgnify	ERZ13641583.2037-NODE-2037-length-10399-cov-4.815152
829296	ERZ13641583_FASTA_CLST_117	11	sanntis	539	13303	NRP	root:Host-associated:Mammals:Gastrointestinal tract:Intestine:Fecal	ERZ13641583_FASTA	mgnify	ERZ13641583.1457-NODE-1457-length-13408-cov-6.269147
829297	ERZ13641583_FASTA_CLST_118	11	sanntis	1	3464	Polyketide	root:Host-associated:Mammals:Gastrointestinal tract:Intestine:Fecal	ERZ13641583_FASTA	mgnify	ERZ13641583.8541-NODE-8541-length-3464-cov-2.963389
829301	ERZ13641583_FASTA_CLST_122	11	sanntis	93	4359	RiPP	root:Host-associated:Mammals:Gastrointestinal tract:Intestine:Fecal	ERZ13641583_FASTA	mgnify	ERZ13641583.6419-NODE-6419-length-4361-cov-2.447479
829303	ERZ13641583_FASTA_CLST_124	10	sanntis	3	10036	Saccharide	root:Host-associated:Mammals:Gastrointestinal tract:Intestine:Fecal	ERZ13641583_FASTA	mgnify	ERZ13641583.2041-NODE-2041-length-10383-cov-3.438579
829304	ERZ13641583_FASTA_CLST_125	10	sanntis	1	1215	Polyketide	root:Host-associated:Mammals:Gastrointestinal tract:Intestine:Fecal	ERZ13641583_FASTA	mgnify	ERZ13641583.2392-NODE-2392-length-9273-cov-4.260439
829305	ERZ13641583_FASTA_CLST_126	0	sanntis	17842	21897	RiPP	root:Host-associated:Mammals:Gastrointestinal tract:Intestine:Fecal	ERZ13641583_FASTA	mgnify	ERZ13641583.183-NODE-183-length-54692-cov-5.761146
829306	ERZ13641583_FASTA_CLST_127	11	sanntis	1	8311	RiPP	root:Host-associated:Mammals:Gastrointestinal tract:Intestine:Fecal	ERZ13641583_FASTA	mgnify	ERZ13641583.2711-NODE-2711-length-8430-cov-2.682150
829307	ERZ13641583_FASTA_CLST_128	10	sanntis	325	6809	RiPP	root:Host-associated:Mammals:Gastrointestinal tract:Intestine:Fecal	ERZ13641583_FASTA	mgnify	ERZ13641583.955-NODE-955-length-17673-cov-27.660207
829308	ERZ13641583_FASTA_CLST_129	11	sanntis	1	7026	RiPP	root:Host-associated:Mammals:Gastrointestinal tract:Intestine:Fecal	ERZ13641583_FASTA	mgnify	ERZ13641583.3342-NODE-3342-length-7163-cov-3.243720
829309	ERZ13641583_FASTA_CLST_130	1	sanntis	33390	46719	RiPP	root:Host-associated:Mammals:Gastrointestinal tract:Intestine:Fecal	ERZ13641583_FASTA	mgnify	ERZ13641583.239-NODE-239-length-46813-cov-5.800603
829310	ERZ13641583_FASTA_CLST_131	10	sanntis	1	12854	Saccharide	root:Host-associated:Mammals:Gastrointestinal tract:Intestine:Fecal	ERZ13641583_FASTA	mgnify	ERZ13641583.878-NODE-878-length-18736-cov-3.896725
829311	ERZ13641583_FASTA_CLST_132	10	sanntis	96	15472	NRP|Polyketide	root:Host-associated:Mammals:Gastrointestinal tract:Intestine:Fecal	ERZ13641583_FASTA	mgnify	ERZ13641583.143-NODE-143-length-63057-cov-12.047158
829313	ERZ13641583_FASTA_CLST_134	10	sanntis	1	19909	Saccharide	root:Host-associated:Mammals:Gastrointestinal tract:Intestine:Fecal	ERZ13641583_FASTA	mgnify	ERZ13641583.719-NODE-719-length-21597-cov-3.605297
829315	ERZ13641583_FASTA_CLST_136	0	sanntis	14371	21444	RiPP	root:Host-associated:Mammals:Gastrointestinal tract:Intestine:Fecal	ERZ13641583_FASTA	mgnify	ERZ13641583.517-NODE-517-length-27187-cov-4.141350
829317	ERZ13641583_FASTA_CLST_138	0	sanntis	52902	70557	Saccharide	root:Host-associated:Mammals:Gastrointestinal tract:Intestine:Fecal	ERZ13641583_FASTA	mgnify	ERZ13641583.111-NODE-111-length-74992-cov-9.717053
829319	ERZ13641583_FASTA_CLST_140	10	sanntis	173	23920	Saccharide	root:Host-associated:Mammals:Gastrointestinal tract:Intestine:Fecal	ERZ13641583_FASTA	mgnify	ERZ13641583.269-NODE-269-length-44002-cov-13.865589
829323	ERZ13641583_FASTA_CLST_144	11	sanntis	2	3805	Other	root:Host-associated:Mammals:Gastrointestinal tract:Intestine:Fecal	ERZ13641583_FASTA	mgnify	ERZ13641583.7572-NODE-7572-length-3807-cov-1.778820
829325	ERZ13641583_FASTA_CLST_146	10	sanntis	1	11278	Other	root:Host-associated:Mammals:Gastrointestinal tract:Intestine:Fecal	ERZ13641583_FASTA	mgnify	ERZ13641583.612-NODE-612-length-24097-cov-5.675604
829326	ERZ13641583_FASTA_CLST_147	0	sanntis	14802	38424	Saccharide	root:Host-associated:Mammals:Gastrointestinal tract:Intestine:Fecal	ERZ13641583_FASTA	mgnify	ERZ13641583.180-NODE-180-length-55415-cov-4.657848
829327	ERZ13641583_FASTA_CLST_148	10	sanntis	181	6682	RiPP	root:Host-associated:Mammals:Gastrointestinal tract:Intestine:Fecal	ERZ13641583_FASTA	mgnify	ERZ13641583.2845-NODE-2845-length-8136-cov-6.158580
829328	ERZ13641583_FASTA_CLST_149	0	sanntis	13006	44326	Other	root:Host-associated:Mammals:Gastrointestinal tract:Intestine:Fecal	ERZ13641583_FASTA	mgnify	ERZ13641583.56-NODE-56-length-97883-cov-6.428685
829330	ERZ13641583_FASTA_CLST_151	10	sanntis	3	6797	Polyketide	root:Host-associated:Mammals:Gastrointestinal tract:Intestine:Fecal	ERZ13641583_FASTA	mgnify	ERZ13641583.198-NODE-198-length-52669-cov-5.017816
829331	ERZ13641583_FASTA_CLST_152	0	sanntis	26080	32395	RiPP	root:Host-associated:Mammals:Gastrointestinal tract:Intestine:Fecal	ERZ13641583_FASTA	mgnify	ERZ13641583.296-NODE-296-length-40879-cov-4.990393
829332	ERZ13641583_FASTA_CLST_153	10	sanntis	38	23959	Saccharide	root:Host-associated:Mammals:Gastrointestinal tract:Intestine:Fecal	ERZ13641583_FASTA	mgnify	ERZ13641583.197-NODE-197-length-52752-cov-4.842449
829333	ERZ13641583_FASTA_CLST_154	10	sanntis	1	9161	RiPP	root:Host-associated:Mammals:Gastrointestinal tract:Intestine:Fecal	ERZ13641583_FASTA	mgnify	ERZ13641583.2227-NODE-2227-length-9744-cov-2.784938
829335	ERZ13641584_FASTA_CLST_0	10	sanntis	188	8164	RiPP	root:Host-associated:Mammals:Gastrointestinal tract:Intestine:Fecal	ERZ13641584_FASTA	mgnify	ERZ13641584.1743-NODE-1743-length-9591-cov-9.426950
829336	ERZ13641584_FASTA_CLST_1	10	sanntis	112	6987	RiPP	root:Host-associated:Mammals:Gastrointestinal tract:Intestine:Fecal	ERZ13641584_FASTA	mgnify	ERZ13641584.864-NODE-864-length-18201-cov-3.326087
829339	ERZ13641584_FASTA_CLST_4	10	sanntis	148	22014	Saccharide	root:Host-associated:Mammals:Gastrointestinal tract:Intestine:Fecal	ERZ13641584_FASTA	mgnify	ERZ13641584.391-NODE-391-length-39297-cov-6.949898
829341	ERZ13641584_FASTA_CLST_6	0	sanntis	3549	22752	RiPP	root:Host-associated:Mammals:Gastrointestinal tract:Intestine:Fecal	ERZ13641584_FASTA	mgnify	ERZ13641584.683-NODE-683-length-23502-cov-7.554450
829343	ERZ13641584_FASTA_CLST_8	10	sanntis	69	3209	Polyketide	root:Host-associated:Mammals:Gastrointestinal tract:Intestine:Fecal	ERZ13641584_FASTA	mgnify	ERZ13641584.4739-NODE-4739-length-4300-cov-3.067961
829344	ERZ13641584_FASTA_CLST_9	10	sanntis	2	25552	Other	root:Host-associated:Mammals:Gastrointestinal tract:Intestine:Fecal	ERZ13641584_FASTA	mgnify	ERZ13641584.507-NODE-507-length-30792-cov-13.795865
829346	ERZ13641584_FASTA_CLST_11	11	sanntis	2	3672	Polyketide	root:Host-associated:Mammals:Gastrointestinal tract:Intestine:Fecal	ERZ13641584_FASTA	mgnify	ERZ13641584.5791-NODE-5791-length-3672-cov-2.095688
829347	ERZ13641584_FASTA_CLST_12	10	sanntis	342	13842	Saccharide	root:Host-associated:Mammals:Gastrointestinal tract:Intestine:Fecal	ERZ13641584_FASTA	mgnify	ERZ13641584.221-NODE-221-length-60842-cov-68.707167
829348	ERZ13641584_FASTA_CLST_13	0	sanntis	7822	24101	NRP	root:Host-associated:Mammals:Gastrointestinal tract:Intestine:Fecal	ERZ13641584_FASTA	mgnify	ERZ13641584.265-NODE-265-length-54646-cov-12.692279
829350	ERZ13641584_FASTA_CLST_15	11	sanntis	145	4684	RiPP	root:Host-associated:Mammals:Gastrointestinal tract:Intestine:Fecal	ERZ13641584_FASTA	mgnify	ERZ13641584.4263-NODE-4263-length-4686-cov-3.249295
829351	ERZ13641584_FASTA_CLST_16	0	sanntis	22231	31055	RiPP	root:Host-associated:Mammals:Gastrointestinal tract:Intestine:Fecal	ERZ13641584_FASTA	mgnify	ERZ13641584.456-NODE-456-length-34747-cov-32.889818
829354	ERZ13641584_FASTA_CLST_19	1	sanntis	5174	10321	RiPP	root:Host-associated:Mammals:Gastrointestinal tract:Intestine:Fecal	ERZ13641584_FASTA	mgnify	ERZ13641584.1605-NODE-1605-length-10322-cov-3.654173
829355	ERZ13641584_FASTA_CLST_20	10	sanntis	274	18097	Saccharide	root:Host-associated:Mammals:Gastrointestinal tract:Intestine:Fecal	ERZ13641584_FASTA	mgnify	ERZ13641584.441-NODE-441-length-36005-cov-17.724421
829356	ERZ13641584_FASTA_CLST_21	0	sanntis	20259	32271	RiPP	root:Host-associated:Mammals:Gastrointestinal tract:Intestine:Fecal	ERZ13641584_FASTA	mgnify	ERZ13641584.158-NODE-158-length-71226-cov-35.261212
829358	ERZ13641584_FASTA_CLST_23	11	sanntis	2	6848	RiPP	root:Host-associated:Mammals:Gastrointestinal tract:Intestine:Fecal	ERZ13641584_FASTA	mgnify	ERZ13641584.2591-NODE-2591-length-6929-cov-3.513865
829359	ERZ13641584_FASTA_CLST_24	0	sanntis	14267	28337	Saccharide	root:Host-associated:Mammals:Gastrointestinal tract:Intestine:Fecal	ERZ13641584_FASTA	mgnify	ERZ13641584.184-NODE-184-length-67065-cov-68.651161
829360	ERZ13641584_FASTA_CLST_25	1	sanntis	61019	67063	RiPP	root:Host-associated:Mammals:Gastrointestinal tract:Intestine:Fecal	ERZ13641584_FASTA	mgnify	ERZ13641584.184-NODE-184-length-67065-cov-68.651161
829361	ERZ13641584_FASTA_CLST_26	1	sanntis	18805	22227	RiPP	root:Host-associated:Mammals:Gastrointestinal tract:Intestine:Fecal	ERZ13641584_FASTA	mgnify	ERZ13641584.712-NODE-712-length-22505-cov-4.164170
829363	ERZ13641584_FASTA_CLST_28	11	sanntis	3	3922	NRP	root:Host-associated:Mammals:Gastrointestinal tract:Intestine:Fecal	ERZ13641584_FASTA	mgnify	ERZ13641584.5342-NODE-5342-length-3924-cov-2.356122
829365	ERZ13641584_FASTA_CLST_30	1	sanntis	99554	116840	Other	root:Host-associated:Mammals:Gastrointestinal tract:Intestine:Fecal	ERZ13641584_FASTA	mgnify	ERZ13641584.53-NODE-53-length-117106-cov-73.255125
829366	ERZ13641584_FASTA_CLST_31	0	sanntis	9925	22186	NRP|Polyketide	root:Host-associated:Mammals:Gastrointestinal tract:Intestine:Fecal	ERZ13641584_FASTA	mgnify	ERZ13641584.163-NODE-163-length-70511-cov-4.110614
829367	ERZ13641584_FASTA_CLST_32	0	sanntis	55504	69098	Saccharide	root:Host-associated:Mammals:Gastrointestinal tract:Intestine:Fecal	ERZ13641584_FASTA	mgnify	ERZ13641584.5-NODE-5-length-343186-cov-35.995541
829368	ERZ13641584_FASTA_CLST_33	0	sanntis	4883	59292	Saccharide	root:Host-associated:Mammals:Gastrointestinal tract:Intestine:Fecal	ERZ13641584_FASTA	mgnify	ERZ13641584.227-NODE-227-length-60210-cov-6.271199
829369	ERZ13641584_FASTA_CLST_34	0	sanntis	71670	83661	Saccharide	root:Host-associated:Mammals:Gastrointestinal tract:Intestine:Fecal	ERZ13641584_FASTA	mgnify	ERZ13641584.69-NODE-69-length-107360-cov-13.145745
829370	ERZ13641584_FASTA_CLST_35	10	sanntis	3	1716	Other	root:Host-associated:Mammals:Gastrointestinal tract:Intestine:Fecal	ERZ13641584_FASTA	mgnify	ERZ13641584.7428-NODE-7428-length-3025-cov-2.659091
829371	ERZ13641584_FASTA_CLST_36	0	sanntis	27936	47804	Saccharide	root:Host-associated:Mammals:Gastrointestinal tract:Intestine:Fecal	ERZ13641584_FASTA	mgnify	ERZ13641584.209-NODE-209-length-62178-cov-7.022254
829372	ERZ13641584_FASTA_CLST_37	1	sanntis	38011	58988	NRP|Polyketide	root:Host-associated:Mammals:Gastrointestinal tract:Intestine:Fecal	ERZ13641584_FASTA	mgnify	ERZ13641584.231-NODE-231-length-58988-cov-4.646348
829373	ERZ13641584_FASTA_CLST_38	0	sanntis	47315	49920	RiPP	root:Host-associated:Mammals:Gastrointestinal tract:Intestine:Fecal	ERZ13641584_FASTA	mgnify	ERZ13641584.48-NODE-48-length-122690-cov-8.957093
829374	ERZ13641584_FASTA_CLST_39	10	sanntis	1	9888	Polyketide	root:Host-associated:Mammals:Gastrointestinal tract:Intestine:Fecal	ERZ13641584_FASTA	mgnify	ERZ13641584.1550-NODE-1550-length-10715-cov-2.609137
829375	ERZ13641584_FASTA_CLST_40	11	sanntis	218	5220	Saccharide	root:Host-associated:Mammals:Gastrointestinal tract:Intestine:Fecal	ERZ13641584_FASTA	mgnify	ERZ13641584.3705-NODE-3705-length-5221-cov-2.357698
829376	ERZ13641584_FASTA_CLST_41	11	sanntis	293	5696	RiPP	root:Host-associated:Mammals:Gastrointestinal tract:Intestine:Fecal	ERZ13641584_FASTA	mgnify	ERZ13641584.2813-NODE-2813-length-6466-cov-5.834872
829377	ERZ13641584_FASTA_CLST_42	10	sanntis	139	4957	RiPP	root:Host-associated:Mammals:Gastrointestinal tract:Intestine:Fecal	ERZ13641584_FASTA	mgnify	ERZ13641584.3248-NODE-3248-length-5796-cov-2.957335
829379	ERZ13641584_FASTA_CLST_44	11	sanntis	128	18391	Saccharide	root:Host-associated:Mammals:Gastrointestinal tract:Intestine:Fecal	ERZ13641584_FASTA	mgnify	ERZ13641584.854-NODE-854-length-18393-cov-4.410898
829380	ERZ13641584_FASTA_CLST_45	0	sanntis	45488	70501	Other	root:Host-associated:Mammals:Gastrointestinal tract:Intestine:Fecal	ERZ13641584_FASTA	mgnify	ERZ13641584.115-NODE-115-length-86661-cov-5.042537
829382	ERZ13641584_FASTA_CLST_47	10	sanntis	2	2933	RiPP	root:Host-associated:Mammals:Gastrointestinal tract:Intestine:Fecal	ERZ13641584_FASTA	mgnify	ERZ13641584.5538-NODE-5538-length-3810-cov-3.498795
829384	ERZ13641584_FASTA_CLST_49	10	sanntis	3	14878	Saccharide	root:Host-associated:Mammals:Gastrointestinal tract:Intestine:Fecal	ERZ13641584_FASTA	mgnify	ERZ13641584.1007-NODE-1007-length-15688-cov-2.657101
829385	ERZ13641584_FASTA_CLST_50	0	sanntis	8400	12635	Polyketide	root:Host-associated:Mammals:Gastrointestinal tract:Intestine:Fecal	ERZ13641584_FASTA	mgnify	ERZ13641584.1191-NODE-1191-length-13533-cov-4.224138
829387	ERZ13641584_FASTA_CLST_52	11	sanntis	1	3024	Polyketide	root:Host-associated:Mammals:Gastrointestinal tract:Intestine:Fecal	ERZ13641584_FASTA	mgnify	ERZ13641584.7433-NODE-7433-length-3024-cov-2.770614
829388	ERZ13641584_FASTA_CLST_53	10	sanntis	428	6111	RiPP	root:Host-associated:Mammals:Gastrointestinal tract:Intestine:Fecal	ERZ13641584_FASTA	mgnify	ERZ13641584.2544-NODE-2544-length-7049-cov-3.356282
829390	ERZ13641584_FASTA_CLST_55	10	sanntis	231	15865	NRP	root:Host-associated:Mammals:Gastrointestinal tract:Intestine:Fecal	ERZ13641584_FASTA	mgnify	ERZ13641584.419-NODE-419-length-37498-cov-72.210176
829392	ERZ13641584_FASTA_CLST_57	0	sanntis	30435	42120	Other	root:Host-associated:Mammals:Gastrointestinal tract:Intestine:Fecal	ERZ13641584_FASTA	mgnify	ERZ13641584.294-NODE-294-length-48896-cov-10.096868
829393	ERZ13641584_FASTA_CLST_58	10	sanntis	584	29531	Other	root:Host-associated:Mammals:Gastrointestinal tract:Intestine:Fecal	ERZ13641584_FASTA	mgnify	ERZ13641584.1-NODE-1-length-600087-cov-14.631491
829394	ERZ13641584_FASTA_CLST_59	1	sanntis	4649	20042	Other	root:Host-associated:Mammals:Gastrointestinal tract:Intestine:Fecal	ERZ13641584_FASTA	mgnify	ERZ13641584.789-NODE-789-length-20044-cov-3.904643
829396	ERZ13641584_FASTA_CLST_61	10	sanntis	2	3256	RiPP	root:Host-associated:Mammals:Gastrointestinal tract:Intestine:Fecal	ERZ13641584_FASTA	mgnify	ERZ13641584.3737-NODE-3737-length-5188-cov-2.564860
829397	ERZ13641584_FASTA_CLST_62	11	sanntis	119	12963	NRP	root:Host-associated:Mammals:Gastrointestinal tract:Intestine:Fecal	ERZ13641584_FASTA	mgnify	ERZ13641584.1247-NODE-1247-length-13027-cov-14.763629
829399	ERZ13641584_FASTA_CLST_64	1	sanntis	21198	135515	Other	root:Host-associated:Mammals:Gastrointestinal tract:Intestine:Fecal	ERZ13641584_FASTA	mgnify	ERZ13641584.35-NODE-35-length-135975-cov-6.262763
829403	ERZ13641584_FASTA_CLST_68	0	sanntis	52243	94658	Saccharide	root:Host-associated:Mammals:Gastrointestinal tract:Intestine:Fecal	ERZ13641584_FASTA	mgnify	ERZ13641584.90-NODE-90-length-96788-cov-6.020008
829404	ERZ13641584_FASTA_CLST_69	10	sanntis	3	1193	Polyketide	root:Host-associated:Mammals:Gastrointestinal tract:Intestine:Fecal	ERZ13641584_FASTA	mgnify	ERZ13641584.5195-NODE-5195-length-4018-cov-3.020046
829405	ERZ13641584_FASTA_CLST_70	0	sanntis	52025	71821	Saccharide	root:Host-associated:Mammals:Gastrointestinal tract:Intestine:Fecal	ERZ13641584_FASTA	mgnify	ERZ13641584.78-NODE-78-length-102811-cov-5.907947
829406	ERZ13641584_FASTA_CLST_71	11	sanntis	3	9494	RiPP	root:Host-associated:Mammals:Gastrointestinal tract:Intestine:Fecal	ERZ13641584_FASTA	mgnify	ERZ13641584.1745-NODE-1745-length-9588-cov-9.725265
829407	ERZ13641584_FASTA_CLST_72	0	sanntis	29857	37259	Other	root:Host-associated:Mammals:Gastrointestinal tract:Intestine:Fecal	ERZ13641584_FASTA	mgnify	ERZ13641584.233-NODE-233-length-58074-cov-6.237167
829408	ERZ13641584_FASTA_CLST_73	1	sanntis	43307	58073	Other	root:Host-associated:Mammals:Gastrointestinal tract:Intestine:Fecal	ERZ13641584_FASTA	mgnify	ERZ13641584.233-NODE-233-length-58074-cov-6.237167
829409	ERZ13641584_FASTA_CLST_74	0	sanntis	10780	21532	RiPP	root:Host-associated:Mammals:Gastrointestinal tract:Intestine:Fecal	ERZ13641584_FASTA	mgnify	ERZ13641584.17-NODE-17-length-170258-cov-10.950946
829410	ERZ13641584_FASTA_CLST_75	0	sanntis	58514	77343	Saccharide	root:Host-associated:Mammals:Gastrointestinal tract:Intestine:Fecal	ERZ13641584_FASTA	mgnify	ERZ13641584.123-NODE-123-length-83056-cov-9.637173
829411	ERZ13641584_FASTA_CLST_76	10	sanntis	3	3005	Polyketide	root:Host-associated:Mammals:Gastrointestinal tract:Intestine:Fecal	ERZ13641584_FASTA	mgnify	ERZ13641584.7200-NODE-7200-length-3101-cov-2.140212
829412	ERZ13641584_FASTA_CLST_77	10	sanntis	1	9342	Saccharide	root:Host-associated:Mammals:Gastrointestinal tract:Intestine:Fecal	ERZ13641584_FASTA	mgnify	ERZ13641584.1722-NODE-1722-length-9693-cov-3.785150
829414	ERZ13641584_FASTA_CLST_79	1	sanntis	45557	61462	Saccharide	root:Host-associated:Mammals:Gastrointestinal tract:Intestine:Fecal	ERZ13641584_FASTA	mgnify	ERZ13641584.215-NODE-215-length-61462-cov-9.717341
829416	ERZ13641584_FASTA_CLST_81	0	sanntis	14733	33117	Saccharide	root:Host-associated:Mammals:Gastrointestinal tract:Intestine:Fecal	ERZ13641584_FASTA	mgnify	ERZ13641584.390-NODE-390-length-39321-cov-8.432983
829417	ERZ13641584_FASTA_CLST_82	11	sanntis	3	3408	RiPP	root:Host-associated:Mammals:Gastrointestinal tract:Intestine:Fecal	ERZ13641584_FASTA	mgnify	ERZ13641584.6368-NODE-6368-length-3410-cov-2.041104
829420	ERZ13641584_FASTA_CLST_85	0	sanntis	361161	390888	Saccharide	root:Host-associated:Mammals:Gastrointestinal tract:Intestine:Fecal	ERZ13641584_FASTA	mgnify	ERZ13641584.3-NODE-3-length-458913-cov-15.167247
829422	ERZ13641584_FASTA_CLST_87	10	sanntis	3	2807	NRP|Saccharide	root:Host-associated:Mammals:Gastrointestinal tract:Intestine:Fecal	ERZ13641584_FASTA	mgnify	ERZ13641584.6757-NODE-6757-length-3257-cov-2.680503
829423	ERZ13641584_FASTA_CLST_88	11	sanntis	148	6117	RiPP	root:Host-associated:Mammals:Gastrointestinal tract:Intestine:Fecal	ERZ13641584_FASTA	mgnify	ERZ13641584.2716-NODE-2716-length-6648-cov-6.754071
829424	ERZ13641584_FASTA_CLST_89	1	sanntis	5936	15154	NRP|Saccharide	root:Host-associated:Mammals:Gastrointestinal tract:Intestine:Fecal	ERZ13641584_FASTA	mgnify	ERZ13641584.1052-NODE-1052-length-15154-cov-3.878358
829425	ERZ13641584_FASTA_CLST_90	10	sanntis	2	14549	RiPP	root:Host-associated:Mammals:Gastrointestinal tract:Intestine:Fecal	ERZ13641584_FASTA	mgnify	ERZ13641584.904-NODE-904-length-17394-cov-4.323901
829427	ERZ13641584_FASTA_CLST_92	11	sanntis	1	11207	Saccharide	root:Host-associated:Mammals:Gastrointestinal tract:Intestine:Fecal	ERZ13641584_FASTA	mgnify	ERZ13641584.1468-NODE-1468-length-11209-cov-2.736436
829428	ERZ13641584_FASTA_CLST_93	10	sanntis	3	10817	RiPP	root:Host-associated:Mammals:Gastrointestinal tract:Intestine:Fecal	ERZ13641584_FASTA	mgnify	ERZ13641584.671-NODE-671-length-23910-cov-4.985860
829431	ERZ13641584_FASTA_CLST_96	1	sanntis	3451	30172	Saccharide	root:Host-associated:Mammals:Gastrointestinal tract:Intestine:Fecal	ERZ13641584_FASTA	mgnify	ERZ13641584.517-NODE-517-length-30172-cov-5.530753
829433	ERZ13641584_FASTA_CLST_98	11	sanntis	1	6035	Saccharide	root:Host-associated:Mammals:Gastrointestinal tract:Intestine:Fecal	ERZ13641584_FASTA	mgnify	ERZ13641584.2973-NODE-2973-length-6175-cov-34.186127
829434	ERZ13641584_FASTA_CLST_99	10	sanntis	2	3216	RiPP	root:Host-associated:Mammals:Gastrointestinal tract:Intestine:Fecal	ERZ13641584_FASTA	mgnify	ERZ13641584.2786-NODE-2786-length-6506-cov-2.877119
829435	ERZ13641584_FASTA_CLST_100	10	sanntis	23	10926	RiPP	root:Host-associated:Mammals:Gastrointestinal tract:Intestine:Fecal	ERZ13641584_FASTA	mgnify	ERZ13641584.444-NODE-444-length-35902-cov-11.201424
829439	ERZ13641584_FASTA_CLST_104	10	sanntis	1	4217	RiPP	root:Host-associated:Mammals:Gastrointestinal tract:Intestine:Fecal	ERZ13641584_FASTA	mgnify	ERZ13641584.4672-NODE-4672-length-4337-cov-2.667136
829442	ERZ13641584_FASTA_CLST_107	10	sanntis	3	12838	Saccharide	root:Host-associated:Mammals:Gastrointestinal tract:Intestine:Fecal	ERZ13641584_FASTA	mgnify	ERZ13641584.1170-NODE-1170-length-13759-cov-3.780222
829443	ERZ13641584_FASTA_CLST_108	0	sanntis	4088	14721	NRP	root:Host-associated:Mammals:Gastrointestinal tract:Intestine:Fecal	ERZ13641584_FASTA	mgnify	ERZ13641584.24-NODE-24-length-153481-cov-5.270873
829445	ERZ13641584_FASTA_CLST_110	10	sanntis	2	14077	Other	root:Host-associated:Mammals:Gastrointestinal tract:Intestine:Fecal	ERZ13641584_FASTA	mgnify	ERZ13641584.229-NODE-229-length-59099-cov-73.882976
829446	ERZ13641584_FASTA_CLST_111	11	sanntis	1	10870	Other	root:Host-associated:Mammals:Gastrointestinal tract:Intestine:Fecal	ERZ13641584_FASTA	mgnify	ERZ13641584.1503-NODE-1503-length-11004-cov-4.812666
829447	ERZ13641584_FASTA_CLST_112	0	sanntis	4274	11506	Polyketide	root:Host-associated:Mammals:Gastrointestinal tract:Intestine:Fecal	ERZ13641584_FASTA	mgnify	ERZ13641584.1381-NODE-1381-length-11853-cov-8.730639
829448	ERZ13641584_FASTA_CLST_113	0	sanntis	31373	38399	RiPP	root:Host-associated:Mammals:Gastrointestinal tract:Intestine:Fecal	ERZ13641584_FASTA	mgnify	ERZ13641584.16-NODE-16-length-173381-cov-6.333235
829449	ERZ13641584_FASTA_CLST_114	11	sanntis	3	4348	Saccharide	root:Host-associated:Mammals:Gastrointestinal tract:Intestine:Fecal	ERZ13641584_FASTA	mgnify	ERZ13641584.4656-NODE-4656-length-4349-cov-2.864466
829451	ERZ13641584_FASTA_CLST_116	11	sanntis	3	4216	NRP	root:Host-associated:Mammals:Gastrointestinal tract:Intestine:Fecal	ERZ13641584_FASTA	mgnify	ERZ13641584.4852-NODE-4852-length-4218-cov-2.600580
829452	ERZ13641584_FASTA_CLST_117	1	sanntis	7381	14282	RiPP	root:Host-associated:Mammals:Gastrointestinal tract:Intestine:Fecal	ERZ13641584_FASTA	mgnify	ERZ13641584.1133-NODE-1133-length-14283-cov-3.956990
829455	ERZ13641584_FASTA_CLST_120	10	sanntis	3	6981	Polyketide	root:Host-associated:Mammals:Gastrointestinal tract:Intestine:Fecal	ERZ13641584_FASTA	mgnify	ERZ13641584.1996-NODE-1996-length-8605-cov-3.899508
829457	ERZ13641584_FASTA_CLST_122	10	sanntis	132	26303	Other	root:Host-associated:Mammals:Gastrointestinal tract:Intestine:Fecal	ERZ13641584_FASTA	mgnify	ERZ13641584.508-NODE-508-length-30723-cov-70.586700
829458	ERZ13641585_FASTA_CLST_0	11	sanntis	1	20764	Other	root:Host-associated:Mammals:Gastrointestinal tract:Intestine:Fecal	ERZ13641585_FASTA	mgnify	ERZ13641585.776-NODE-776-length-20765-cov-4.249468
829459	ERZ13641585_FASTA_CLST_1	11	sanntis	1	12629	Saccharide	root:Host-associated:Mammals:Gastrointestinal tract:Intestine:Fecal	ERZ13641585_FASTA	mgnify	ERZ13641585.1345-NODE-1345-length-12630-cov-4.174381
829460	ERZ13641585_FASTA_CLST_2	0	sanntis	67935	96243	Saccharide	root:Host-associated:Mammals:Gastrointestinal tract:Intestine:Fecal	ERZ13641585_FASTA	mgnify	ERZ13641585.28-NODE-28-length-164011-cov-7.453707
829462	ERZ13641585_FASTA_CLST_4	0	sanntis	6205	24589	Saccharide	root:Host-associated:Mammals:Gastrointestinal tract:Intestine:Fecal	ERZ13641585_FASTA	mgnify	ERZ13641585.369-NODE-369-length-39413-cov-17.488204
829463	ERZ13641585_FASTA_CLST_5	10	sanntis	84	3188	RiPP	root:Host-associated:Mammals:Gastrointestinal tract:Intestine:Fecal	ERZ13641585_FASTA	mgnify	ERZ13641585.2073-NODE-2073-length-8486-cov-18.564514
829464	ERZ13641585_FASTA_CLST_6	11	sanntis	2	20923	Other	root:Host-associated:Mammals:Gastrointestinal tract:Intestine:Fecal	ERZ13641585_FASTA	mgnify	ERZ13641585.770-NODE-770-length-20924-cov-3.465391
829466	ERZ13641585_FASTA_CLST_8	1	sanntis	45813	64100	Saccharide	root:Host-associated:Mammals:Gastrointestinal tract:Intestine:Fecal	ERZ13641585_FASTA	mgnify	ERZ13641585.182-NODE-182-length-64295-cov-4.033371
829468	ERZ13641585_FASTA_CLST_10	11	sanntis	231	7394	Saccharide	root:Host-associated:Mammals:Gastrointestinal tract:Intestine:Fecal	ERZ13641585_FASTA	mgnify	ERZ13641585.2450-NODE-2450-length-7394-cov-3.339620
829469	ERZ13641585_FASTA_CLST_11	10	sanntis	3	7269	Other	root:Host-associated:Mammals:Gastrointestinal tract:Intestine:Fecal	ERZ13641585_FASTA	mgnify	ERZ13641585.2292-NODE-2292-length-7858-cov-7.450456
829470	ERZ13641585_FASTA_CLST_12	10	sanntis	1	4258	NRP	root:Host-associated:Mammals:Gastrointestinal tract:Intestine:Fecal	ERZ13641585_FASTA	mgnify	ERZ13641585.3889-NODE-3889-length-5025-cov-3.257074
829471	ERZ13641585_FASTA_CLST_13	10	sanntis	3	1949	RiPP	root:Host-associated:Mammals:Gastrointestinal tract:Intestine:Fecal	ERZ13641585_FASTA	mgnify	ERZ13641585.4522-NODE-4522-length-4412-cov-2.227451
829472	ERZ13641585_FASTA_CLST_14	0	sanntis	64995	86909	Saccharide	root:Host-associated:Mammals:Gastrointestinal tract:Intestine:Fecal	ERZ13641585_FASTA	mgnify	ERZ13641585.92-NODE-92-length-90777-cov-16.041257
829474	ERZ13641585_FASTA_CLST_16	0	sanntis	26516	65379	Saccharide	root:Host-associated:Mammals:Gastrointestinal tract:Intestine:Fecal	ERZ13641585_FASTA	mgnify	ERZ13641585.143-NODE-143-length-72730-cov-5.813772
829475	ERZ13641585_FASTA_CLST_17	11	sanntis	3	3304	Saccharide	root:Host-associated:Mammals:Gastrointestinal tract:Intestine:Fecal	ERZ13641585_FASTA	mgnify	ERZ13641585.6345-NODE-6345-length-3305-cov-1.691450
829477	ERZ13641585_FASTA_CLST_19	1	sanntis	7940	25283	Saccharide	root:Host-associated:Mammals:Gastrointestinal tract:Intestine:Fecal	ERZ13641585_FASTA	mgnify	ERZ13641585.628-NODE-628-length-25283-cov-4.181425
829478	ERZ13641585_FASTA_CLST_20	11	sanntis	174	5033	Other	root:Host-associated:Mammals:Gastrointestinal tract:Intestine:Fecal	ERZ13641585_FASTA	mgnify	ERZ13641585.3830-NODE-3830-length-5090-cov-2.986834
829480	ERZ13641585_FASTA_CLST_22	0	sanntis	15328	27013	Other	root:Host-associated:Mammals:Gastrointestinal tract:Intestine:Fecal	ERZ13641585_FASTA	mgnify	ERZ13641585.457-NODE-457-length-33865-cov-6.620161
829481	ERZ13641585_FASTA_CLST_23	11	sanntis	64	4966	Polyketide	root:Host-associated:Mammals:Gastrointestinal tract:Intestine:Fecal	ERZ13641585_FASTA	mgnify	ERZ13641585.3943-NODE-3943-length-4968-cov-2.146800
829483	ERZ13641585_FASTA_CLST_25	11	sanntis	233	5387	RiPP	root:Host-associated:Mammals:Gastrointestinal tract:Intestine:Fecal	ERZ13641585_FASTA	mgnify	ERZ13641585.3583-NODE-3583-length-5387-cov-3.346893
829484	ERZ13641585_FASTA_CLST_26	11	sanntis	138	4443	Saccharide	root:Host-associated:Mammals:Gastrointestinal tract:Intestine:Fecal	ERZ13641585_FASTA	mgnify	ERZ13641585.4481-NODE-4481-length-4444-cov-3.651477
829485	ERZ13641585_FASTA_CLST_27	10	sanntis	1	8120	RiPP	root:Host-associated:Mammals:Gastrointestinal tract:Intestine:Fecal	ERZ13641585_FASTA	mgnify	ERZ13641585.1374-NODE-1374-length-12478-cov-4.008064
829488	ERZ13641585_FASTA_CLST_30	0	sanntis	5496	10142	RiPP	root:Host-associated:Mammals:Gastrointestinal tract:Intestine:Fecal	ERZ13641585_FASTA	mgnify	ERZ13641585.514-NODE-514-length-29754-cov-3.856353
829490	ERZ13641585_FASTA_CLST_32	10	sanntis	230	15864	NRP	root:Host-associated:Mammals:Gastrointestinal tract:Intestine:Fecal	ERZ13641585_FASTA	mgnify	ERZ13641585.666-NODE-666-length-24072-cov-44.892811
829492	ERZ13641585_FASTA_CLST_34	1	sanntis	117638	134924	Other	root:Host-associated:Mammals:Gastrointestinal tract:Intestine:Fecal	ERZ13641585_FASTA	mgnify	ERZ13641585.41-NODE-41-length-135190-cov-47.024972
829494	ERZ13641585_FASTA_CLST_36	1	sanntis	11296	19476	Saccharide	root:Host-associated:Mammals:Gastrointestinal tract:Intestine:Fecal	ERZ13641585_FASTA	mgnify	ERZ13641585.832-NODE-832-length-19477-cov-4.267629
829495	ERZ13641585_FASTA_CLST_37	0	sanntis	65192	78755	Other	root:Host-associated:Mammals:Gastrointestinal tract:Intestine:Fecal	ERZ13641585_FASTA	mgnify	ERZ13641585.120-NODE-120-length-79268-cov-48.085338
829496	ERZ13641585_FASTA_CLST_38	1	sanntis	13949	19705	RiPP	root:Host-associated:Mammals:Gastrointestinal tract:Intestine:Fecal	ERZ13641585_FASTA	mgnify	ERZ13641585.822-NODE-822-length-19705-cov-4.228245
829497	ERZ13641585_FASTA_CLST_39	0	sanntis	7418	23697	NRP	root:Host-associated:Mammals:Gastrointestinal tract:Intestine:Fecal	ERZ13641585_FASTA	mgnify	ERZ13641585.241-NODE-241-length-54242-cov-17.794517
829499	ERZ13641585_FASTA_CLST_41	0	sanntis	17138	28911	Saccharide	root:Host-associated:Mammals:Gastrointestinal tract:Intestine:Fecal	ERZ13641585_FASTA	mgnify	ERZ13641585.162-NODE-162-length-67183-cov-18.303877
829500	ERZ13641585_FASTA_CLST_42	10	sanntis	3	6580	RiPP	root:Host-associated:Mammals:Gastrointestinal tract:Intestine:Fecal	ERZ13641585_FASTA	mgnify	ERZ13641585.2331-NODE-2331-length-7720-cov-3.282350
829501	ERZ13641585_FASTA_CLST_43	11	sanntis	316	5356	RiPP	root:Host-associated:Mammals:Gastrointestinal tract:Intestine:Fecal	ERZ13641585_FASTA	mgnify	ERZ13641585.3608-NODE-3608-length-5358-cov-2.529256
829502	ERZ13641585_FASTA_CLST_44	11	sanntis	2	4111	NRP|Polyketide	root:Host-associated:Mammals:Gastrointestinal tract:Intestine:Fecal	ERZ13641585_FASTA	mgnify	ERZ13641585.4930-NODE-4930-length-4111-cov-2.746158
829503	ERZ13641585_FASTA_CLST_45	0	sanntis	4274	11506	Polyketide	root:Host-associated:Mammals:Gastrointestinal tract:Intestine:Fecal	ERZ13641585_FASTA	mgnify	ERZ13641585.1456-NODE-1456-length-11853-cov-17.137313
829504	ERZ13641585_FASTA_CLST_46	10	sanntis	303	7125	Saccharide	root:Host-associated:Mammals:Gastrointestinal tract:Intestine:Fecal	ERZ13641585_FASTA	mgnify	ERZ13641585.1823-NODE-1823-length-9598-cov-3.767566
829505	ERZ13641585_FASTA_CLST_47	11	sanntis	3	5401	Saccharide	root:Host-associated:Mammals:Gastrointestinal tract:Intestine:Fecal	ERZ13641585_FASTA	mgnify	ERZ13641585.3568-NODE-3568-length-5401-cov-3.251878
829506	ERZ13641585_FASTA_CLST_48	1	sanntis	42836	55020	Saccharide	root:Host-associated:Mammals:Gastrointestinal tract:Intestine:Fecal	ERZ13641585_FASTA	mgnify	ERZ13641585.234-NODE-234-length-55236-cov-31.778930
829508	ERZ13641585_FASTA_CLST_50	0	sanntis	14268	28338	Saccharide	root:Host-associated:Mammals:Gastrointestinal tract:Intestine:Fecal	ERZ13641585_FASTA	mgnify	ERZ13641585.153-NODE-153-length-70045-cov-45.310742
829509	ERZ13641585_FASTA_CLST_51	0	sanntis	61774	67796	RiPP	root:Host-associated:Mammals:Gastrointestinal tract:Intestine:Fecal	ERZ13641585_FASTA	mgnify	ERZ13641585.153-NODE-153-length-70045-cov-45.310742
829510	ERZ13641585_FASTA_CLST_52	0	sanntis	86322	95858	NRP	root:Host-associated:Mammals:Gastrointestinal tract:Intestine:Fecal	ERZ13641585_FASTA	mgnify	ERZ13641585.29-NODE-29-length-160631-cov-6.616279
829512	ERZ13641585_FASTA_CLST_54	10	sanntis	1	4702	Other	root:Host-associated:Mammals:Gastrointestinal tract:Intestine:Fecal	ERZ13641585_FASTA	mgnify	ERZ13641585.2978-NODE-2978-length-6336-cov-3.733024
829513	ERZ13641585_FASTA_CLST_55	0	sanntis	13048	22602	Saccharide	root:Host-associated:Mammals:Gastrointestinal tract:Intestine:Fecal	ERZ13641585_FASTA	mgnify	ERZ13641585.131-NODE-131-length-76098-cov-5.882361
829514	ERZ13641585_FASTA_CLST_56	11	sanntis	2	3306	Saccharide	root:Host-associated:Mammals:Gastrointestinal tract:Intestine:Fecal	ERZ13641585_FASTA	mgnify	ERZ13641585.6341-NODE-6341-length-3306-cov-4.214618
829515	ERZ13641585_FASTA_CLST_57	10	sanntis	2	12060	Other	root:Host-associated:Mammals:Gastrointestinal tract:Intestine:Fecal	ERZ13641585_FASTA	mgnify	ERZ13641585.1192-NODE-1192-length-13948-cov-3.609689
829518	ERZ13641585_FASTA_CLST_60	0	sanntis	29539	43722	RiPP	root:Host-associated:Mammals:Gastrointestinal tract:Intestine:Fecal	ERZ13641585_FASTA	mgnify	ERZ13641585.276-NODE-276-length-49442-cov-10.534549
829519	ERZ13641585_FASTA_CLST_61	10	sanntis	941	23481	RiPP	root:Host-associated:Mammals:Gastrointestinal tract:Intestine:Fecal	ERZ13641585_FASTA	mgnify	ERZ13641585.678-NODE-678-length-23743-cov-4.539043
829520	ERZ13641585_FASTA_CLST_62	11	sanntis	3	13138	NRP|Polyketide	root:Host-associated:Mammals:Gastrointestinal tract:Intestine:Fecal	ERZ13641585_FASTA	mgnify	ERZ13641585.1260-NODE-1260-length-13300-cov-3.803222
829522	ERZ13641585_FASTA_CLST_64	0	sanntis	46625	67181	Other	root:Host-associated:Mammals:Gastrointestinal tract:Intestine:Fecal	ERZ13641585_FASTA	mgnify	ERZ13641585.125-NODE-125-length-76873-cov-5.618040
829524	ERZ13641585_FASTA_CLST_66	10	sanntis	2	8293	RiPP	root:Host-associated:Mammals:Gastrointestinal tract:Intestine:Fecal	ERZ13641585_FASTA	mgnify	ERZ13641585.1401-NODE-1401-length-12262-cov-3.550185
829525	ERZ13641585_FASTA_CLST_67	0	sanntis	16637	30208	Saccharide	root:Host-associated:Mammals:Gastrointestinal tract:Intestine:Fecal	ERZ13641585_FASTA	mgnify	ERZ13641585.275-NODE-275-length-49467-cov-4.746386
829529	ERZ13641585_FASTA_CLST_71	1	sanntis	13419	20726	RiPP	root:Host-associated:Mammals:Gastrointestinal tract:Intestine:Fecal	ERZ13641585_FASTA	mgnify	ERZ13641585.778-NODE-778-length-20726-cov-16.915153
829531	ERZ13641585_FASTA_CLST_73	1	sanntis	47001	60501	Saccharide	root:Host-associated:Mammals:Gastrointestinal tract:Intestine:Fecal	ERZ13641585_FASTA	mgnify	ERZ13641585.203-NODE-203-length-60842-cov-45.564387
829532	ERZ13641585_FASTA_CLST_74	0	sanntis	28179	36922	Saccharide	root:Host-associated:Mammals:Gastrointestinal tract:Intestine:Fecal	ERZ13641585_FASTA	mgnify	ERZ13641585.42-NODE-42-length-133922-cov-5.613277
829533	ERZ13641585_FASTA_CLST_75	11	sanntis	55	4459	RiPP	root:Host-associated:Mammals:Gastrointestinal tract:Intestine:Fecal	ERZ13641585_FASTA	mgnify	ERZ13641585.4460-NODE-4460-length-4460-cov-2.537075
829535	ERZ13641585_FASTA_CLST_77	11	sanntis	3	51300	Other	root:Host-associated:Mammals:Gastrointestinal tract:Intestine:Fecal	ERZ13641585_FASTA	mgnify	ERZ13641585.264-NODE-264-length-51300-cov-4.115085
829536	ERZ13641585_FASTA_CLST_78	11	sanntis	3	13021	Saccharide	root:Host-associated:Mammals:Gastrointestinal tract:Intestine:Fecal	ERZ13641585_FASTA	mgnify	ERZ13641585.1304-NODE-1304-length-13021-cov-3.433560
829537	ERZ13641585_FASTA_CLST_79	11	sanntis	1	7136	RiPP	root:Host-associated:Mammals:Gastrointestinal tract:Intestine:Fecal	ERZ13641585_FASTA	mgnify	ERZ13641585.2568-NODE-2568-length-7138-cov-3.522730
829538	ERZ13641585_FASTA_CLST_80	11	sanntis	1	3664	RiPP	root:Host-associated:Mammals:Gastrointestinal tract:Intestine:Fecal	ERZ13641585_FASTA	mgnify	ERZ13641585.5598-NODE-5598-length-3666-cov-2.808860
829539	ERZ13641585_FASTA_CLST_81	0	sanntis	71892	83883	Saccharide	root:Host-associated:Mammals:Gastrointestinal tract:Intestine:Fecal	ERZ13641585_FASTA	mgnify	ERZ13641585.48-NODE-48-length-121409-cov-11.120075
829540	ERZ13641585_FASTA_CLST_82	10	sanntis	102	3815	Other	root:Host-associated:Mammals:Gastrointestinal tract:Intestine:Fecal	ERZ13641585_FASTA	mgnify	ERZ13641585.4177-NODE-4177-length-4722-cov-3.250161
829541	ERZ13641585_FASTA_CLST_83	1	sanntis	7626	30287	Saccharide	root:Host-associated:Mammals:Gastrointestinal tract:Intestine:Fecal	ERZ13641585_FASTA	mgnify	ERZ13641585.505-NODE-505-length-30287-cov-3.864879
829542	ERZ13641585_FASTA_CLST_84	1	sanntis	13431	17165	RiPP	root:Host-associated:Mammals:Gastrointestinal tract:Intestine:Fecal	ERZ13641585_FASTA	mgnify	ERZ13641585.960-NODE-960-length-17166-cov-3.463983
829543	ERZ13641585_FASTA_CLST_85	10	sanntis	3	4706	RiPP	root:Host-associated:Mammals:Gastrointestinal tract:Intestine:Fecal	ERZ13641585_FASTA	mgnify	ERZ13641585.3364-NODE-3364-length-5702-cov-7.478933
829545	ERZ13641585_FASTA_CLST_87	11	sanntis	101	7442	Saccharide	root:Host-associated:Mammals:Gastrointestinal tract:Intestine:Fecal	ERZ13641585_FASTA	mgnify	ERZ13641585.2434-NODE-2434-length-7444-cov-2.949233
829547	ERZ13641585_FASTA_CLST_89	10	sanntis	3	4024	RiPP	root:Host-associated:Mammals:Gastrointestinal tract:Intestine:Fecal	ERZ13641585_FASTA	mgnify	ERZ13641585.1071-NODE-1071-length-15363-cov-3.746893
829548	ERZ13641585_FASTA_CLST_90	11	sanntis	2	3595	Other	root:Host-associated:Mammals:Gastrointestinal tract:Intestine:Fecal	ERZ13641585_FASTA	mgnify	ERZ13641585.5704-NODE-5704-length-3597-cov-2.917898
829550	ERZ13641585_FASTA_CLST_92	10	sanntis	1	5878	NRP	root:Host-associated:Mammals:Gastrointestinal tract:Intestine:Fecal	ERZ13641585_FASTA	mgnify	ERZ13641585.2026-NODE-2026-length-8724-cov-2.708107
829551	ERZ13641585_FASTA_CLST_93	10	sanntis	285	22569	NRP	root:Host-associated:Mammals:Gastrointestinal tract:Intestine:Fecal	ERZ13641585_FASTA	mgnify	ERZ13641585.711-NODE-711-length-22649-cov-3.714425
829552	ERZ13641585_FASTA_CLST_94	0	sanntis	10212	32432	Other	root:Host-associated:Mammals:Gastrointestinal tract:Intestine:Fecal	ERZ13641585_FASTA	mgnify	ERZ13641585.286-NODE-286-length-48487-cov-45.527391
829553	ERZ13641585_FASTA_CLST_95	1	sanntis	14785	36241	Saccharide	root:Host-associated:Mammals:Gastrointestinal tract:Intestine:Fecal	ERZ13641585_FASTA	mgnify	ERZ13641585.401-NODE-401-length-36624-cov-17.885490
829554	ERZ13641585_FASTA_CLST_96	11	sanntis	3	22334	Other	root:Host-associated:Mammals:Gastrointestinal tract:Intestine:Fecal	ERZ13641585_FASTA	mgnify	ERZ13641585.721-NODE-721-length-22422-cov-3.609443
829556	ERZ13641585_FASTA_CLST_98	10	sanntis	1	6612	Other	root:Host-associated:Mammals:Gastrointestinal tract:Intestine:Fecal	ERZ13641585_FASTA	mgnify	ERZ13641585.2641-NODE-2641-length-7006-cov-2.989898
829557	ERZ13641585_FASTA_CLST_99	1	sanntis	41425	56801	NRP|Polyketide	root:Host-associated:Mammals:Gastrointestinal tract:Intestine:Fecal	ERZ13641585_FASTA	mgnify	ERZ13641585.225-NODE-225-length-56847-cov-8.819570
829561	ERZ13641585_FASTA_CLST_103	11	sanntis	1	8893	Saccharide	root:Host-associated:Mammals:Gastrointestinal tract:Intestine:Fecal	ERZ13641585_FASTA	mgnify	ERZ13641585.1972-NODE-1972-length-8894-cov-3.575366
829562	ERZ13641585_FASTA_CLST_104	0	sanntis	43008	54501	Polyketide	root:Host-associated:Mammals:Gastrointestinal tract:Intestine:Fecal	ERZ13641585_FASTA	mgnify	ERZ13641585.94-NODE-94-length-90152-cov-25.111596
829564	ERZ13641585_FASTA_CLST_106	11	sanntis	377	12654	Polyketide	root:Host-associated:Mammals:Gastrointestinal tract:Intestine:Fecal	ERZ13641585_FASTA	mgnify	ERZ13641585.1343-NODE-1343-length-12656-cov-3.883536
829565	ERZ13641585_FASTA_CLST_107	0	sanntis	14042	21443	Polyketide	root:Host-associated:Mammals:Gastrointestinal tract:Intestine:Fecal	ERZ13641585_FASTA	mgnify	ERZ13641585.320-NODE-320-length-43845-cov-3.988713
829566	ERZ13641585_FASTA_CLST_108	1	sanntis	6551	27644	Other	root:Host-associated:Mammals:Gastrointestinal tract:Intestine:Fecal	ERZ13641585_FASTA	mgnify	ERZ13641585.566-NODE-566-length-27644-cov-15.422607
829567	ERZ13641585_FASTA_CLST_109	11	sanntis	116	7245	NRP	root:Host-associated:Mammals:Gastrointestinal tract:Intestine:Fecal	ERZ13641585_FASTA	mgnify	ERZ13641585.2444-NODE-2444-length-7409-cov-3.199536
829569	ERZ13641585_FASTA_CLST_111	0	sanntis	5154	28932	Other	root:Host-associated:Mammals:Gastrointestinal tract:Intestine:Fecal	ERZ13641585_FASTA	mgnify	ERZ13641585.481-NODE-481-length-31952-cov-23.162008
829571	ERZ13641585_FASTA_CLST_113	0	sanntis	344904	372012	Other	root:Host-associated:Mammals:Gastrointestinal tract:Intestine:Fecal	ERZ13641585_FASTA	mgnify	ERZ13641585.3-NODE-3-length-374195-cov-7.205120
829572	ERZ13641585_FASTA_CLST_114	11	sanntis	3	3519	NRP|Saccharide	root:Host-associated:Mammals:Gastrointestinal tract:Intestine:Fecal	ERZ13641585_FASTA	mgnify	ERZ13641585.5874-NODE-5874-length-3521-cov-2.725610
829573	ERZ13641585_FASTA_CLST_115	11	sanntis	2	7088	Other	root:Host-associated:Mammals:Gastrointestinal tract:Intestine:Fecal	ERZ13641585_FASTA	mgnify	ERZ13641585.2592-NODE-2592-length-7090-cov-2.474690
829575	ERZ13641585_FASTA_CLST_117	11	sanntis	2	6322	NRP|Saccharide	root:Host-associated:Mammals:Gastrointestinal tract:Intestine:Fecal	ERZ13641585_FASTA	mgnify	ERZ13641585.2960-NODE-2960-length-6385-cov-3.329106
829576	ERZ13641585_FASTA_CLST_118	0	sanntis	28540	44308	Other	root:Host-associated:Mammals:Gastrointestinal tract:Intestine:Fecal	ERZ13641585_FASTA	mgnify	ERZ13641585.187-NODE-187-length-63442-cov-17.441174
829577	ERZ13641585_FASTA_CLST_119	0	sanntis	55140	61177	RiPP	root:Host-associated:Mammals:Gastrointestinal tract:Intestine:Fecal	ERZ13641585_FASTA	mgnify	ERZ13641585.45-NODE-45-length-126980-cov-20.517655
829578	ERZ13641585_FASTA_CLST_120	11	sanntis	11	3730	Saccharide	root:Host-associated:Mammals:Gastrointestinal tract:Intestine:Fecal	ERZ13641585_FASTA	mgnify	ERZ13641585.5480-NODE-5480-length-3730-cov-2.727074
829579	ERZ13641585_FASTA_CLST_121	10	sanntis	2	8616	Other	root:Host-associated:Mammals:Gastrointestinal tract:Intestine:Fecal	ERZ13641585_FASTA	mgnify	ERZ13641585.936-NODE-936-length-17495-cov-4.925939
829580	ERZ13641585_FASTA_CLST_122	11	sanntis	3	4803	NRP	root:Host-associated:Mammals:Gastrointestinal tract:Intestine:Fecal	ERZ13641585_FASTA	mgnify	ERZ13641585.4092-NODE-4092-length-4804-cov-4.834356
829582	ERZ13641585_FASTA_CLST_124	11	sanntis	105	7051	Polyketide	root:Host-associated:Mammals:Gastrointestinal tract:Intestine:Fecal	ERZ13641585_FASTA	mgnify	ERZ13641585.2610-NODE-2610-length-7052-cov-2.593692
829583	ERZ13641585_FASTA_CLST_125	10	sanntis	3	6874	Polyketide	root:Host-associated:Mammals:Gastrointestinal tract:Intestine:Fecal	ERZ13641585_FASTA	mgnify	ERZ13641585.2618-NODE-2618-length-7039-cov-2.271617
829586	ERZ13641585_FASTA_CLST_128	0	sanntis	2942	5673	Polyketide	root:Host-associated:Mammals:Gastrointestinal tract:Intestine:Fecal	ERZ13641585_FASTA	mgnify	ERZ13641585.2318-NODE-2318-length-7761-cov-47.732431
829587	ERZ13641585_FASTA_CLST_129	0	sanntis	14720	26380	RiPP	root:Host-associated:Mammals:Gastrointestinal tract:Intestine:Fecal	ERZ13641585_FASTA	mgnify	ERZ13641585.110-NODE-110-length-82760-cov-4.150841
829591	ERZ13641586_FASTA_CLST_2	11	sanntis	146	3854	NRP	root:Host-associated:Mammals:Gastrointestinal tract:Intestine:Fecal	ERZ13641586_FASTA	mgnify	ERZ13641586.4442-NODE-4442-length-3855-cov-2.437533
829593	ERZ13641586_FASTA_CLST_4	11	sanntis	3	10545	Other	root:Host-associated:Mammals:Gastrointestinal tract:Intestine:Fecal	ERZ13641586_FASTA	mgnify	ERZ13641586.1491-NODE-1491-length-10547-cov-3.689780
829594	ERZ13641586_FASTA_CLST_5	11	sanntis	3	3058	RiPP	root:Host-associated:Mammals:Gastrointestinal tract:Intestine:Fecal	ERZ13641586_FASTA	mgnify	ERZ13641586.4737-NODE-4737-length-3661-cov-5.023996
829595	ERZ13641586_FASTA_CLST_6	0	sanntis	33457	47196	Saccharide	root:Host-associated:Mammals:Gastrointestinal tract:Intestine:Fecal	ERZ13641586_FASTA	mgnify	ERZ13641586.81-NODE-81-length-87505-cov-10.664009
829596	ERZ13641586_FASTA_CLST_7	11	sanntis	2	4859	NRP	root:Host-associated:Mammals:Gastrointestinal tract:Intestine:Fecal	ERZ13641586_FASTA	mgnify	ERZ13641586.3424-NODE-3424-length-4860-cov-3.398286
829597	ERZ13641586_FASTA_CLST_8	11	sanntis	102	3566	RiPP	root:Host-associated:Mammals:Gastrointestinal tract:Intestine:Fecal	ERZ13641586_FASTA	mgnify	ERZ13641586.4610-NODE-4610-length-3741-cov-45.973799
829598	ERZ13641586_FASTA_CLST_9	10	sanntis	2	5712	RiPP	root:Host-associated:Mammals:Gastrointestinal tract:Intestine:Fecal	ERZ13641586_FASTA	mgnify	ERZ13641586.2457-NODE-2457-length-6429-cov-4.861461
829599	ERZ13641586_FASTA_CLST_10	11	sanntis	1	3553	Polyketide	root:Host-associated:Mammals:Gastrointestinal tract:Intestine:Fecal	ERZ13641586_FASTA	mgnify	ERZ13641586.4870-NODE-4870-length-3572-cov-3.125322
829600	ERZ13641586_FASTA_CLST_11	11	sanntis	114	6083	RiPP	root:Host-associated:Mammals:Gastrointestinal tract:Intestine:Fecal	ERZ13641586_FASTA	mgnify	ERZ13641586.2596-NODE-2596-length-6130-cov-8.360813
829601	ERZ13641586_FASTA_CLST_12	10	sanntis	1	9463	RiPP	root:Host-associated:Mammals:Gastrointestinal tract:Intestine:Fecal	ERZ13641586_FASTA	mgnify	ERZ13641586.496-NODE-496-length-26770-cov-3.799648
829603	ERZ13641586_FASTA_CLST_14	0	sanntis	46706	63711	Other	root:Host-associated:Mammals:Gastrointestinal tract:Intestine:Fecal	ERZ13641586_FASTA	mgnify	ERZ13641586.136-NODE-136-length-63782-cov-5.470246
829606	ERZ13641586_FASTA_CLST_17	1	sanntis	10429	18767	Other	root:Host-associated:Mammals:Gastrointestinal tract:Intestine:Fecal	ERZ13641586_FASTA	mgnify	ERZ13641586.791-NODE-791-length-18769-cov-5.142949
829608	ERZ13641586_FASTA_CLST_19	10	sanntis	109	18634	Other	root:Host-associated:Mammals:Gastrointestinal tract:Intestine:Fecal	ERZ13641586_FASTA	mgnify	ERZ13641586.790-NODE-790-length-18785-cov-3.563716
829609	ERZ13641586_FASTA_CLST_20	11	sanntis	335	7410	Saccharide	root:Host-associated:Mammals:Gastrointestinal tract:Intestine:Fecal	ERZ13641586_FASTA	mgnify	ERZ13641586.2064-NODE-2064-length-7496-cov-50.897156
829611	ERZ13641586_FASTA_CLST_22	1	sanntis	4730	8939	NRP	root:Host-associated:Mammals:Gastrointestinal tract:Intestine:Fecal	ERZ13641586_FASTA	mgnify	ERZ13641586.1724-NODE-1724-length-9101-cov-3.987035
829612	ERZ13641586_FASTA_CLST_23	0	sanntis	60142	69757	NRP	root:Host-associated:Mammals:Gastrointestinal tract:Intestine:Fecal	ERZ13641586_FASTA	mgnify	ERZ13641586.118-NODE-118-length-70622-cov-11.434191
829613	ERZ13641586_FASTA_CLST_24	10	sanntis	23	15399	NRP|Polyketide	root:Host-associated:Mammals:Gastrointestinal tract:Intestine:Fecal	ERZ13641586_FASTA	mgnify	ERZ13641586.167-NODE-167-length-56523-cov-9.553254
829615	ERZ13641586_FASTA_CLST_26	10	sanntis	1	22078	Saccharide	root:Host-associated:Mammals:Gastrointestinal tract:Intestine:Fecal	ERZ13641586_FASTA	mgnify	ERZ13641586.638-NODE-638-length-22236-cov-4.741324
829616	ERZ13641586_FASTA_CLST_27	10	sanntis	2	24996	Other	root:Host-associated:Mammals:Gastrointestinal tract:Intestine:Fecal	ERZ13641586_FASTA	mgnify	ERZ13641586.538-NODE-538-length-25337-cov-3.854671
829617	ERZ13641586_FASTA_CLST_28	10	sanntis	406	41282	Other	root:Host-associated:Mammals:Gastrointestinal tract:Intestine:Fecal	ERZ13641586_FASTA	mgnify	ERZ13641586.34-NODE-34-length-126824-cov-9.725445
829618	ERZ13641586_FASTA_CLST_29	0	sanntis	85316	99454	NRP|Polyketide	root:Host-associated:Mammals:Gastrointestinal tract:Intestine:Fecal	ERZ13641586_FASTA	mgnify	ERZ13641586.34-NODE-34-length-126824-cov-9.725445
829619	ERZ13641586_FASTA_CLST_30	0	sanntis	34992	54554	Saccharide	root:Host-associated:Mammals:Gastrointestinal tract:Intestine:Fecal	ERZ13641586_FASTA	mgnify	ERZ13641586.77-NODE-77-length-88867-cov-9.544431
829621	ERZ13641586_FASTA_CLST_32	10	sanntis	88	11923	Saccharide	root:Host-associated:Mammals:Gastrointestinal tract:Intestine:Fecal	ERZ13641586_FASTA	mgnify	ERZ13641586.944-NODE-944-length-15981-cov-9.871730
829624	ERZ13641586_FASTA_CLST_35	0	sanntis	34840	37775	NRP	root:Host-associated:Mammals:Gastrointestinal tract:Intestine:Fecal	ERZ13641586_FASTA	mgnify	ERZ13641586.14-NODE-14-length-163395-cov-14.893502
829626	ERZ13641586_FASTA_CLST_37	11	sanntis	2	4084	NRP	root:Host-associated:Mammals:Gastrointestinal tract:Intestine:Fecal	ERZ13641586_FASTA	mgnify	ERZ13641586.4132-NODE-4132-length-4084-cov-3.116546
829627	ERZ13641586_FASTA_CLST_38	11	sanntis	1	4661	NRP	root:Host-associated:Mammals:Gastrointestinal tract:Intestine:Fecal	ERZ13641586_FASTA	mgnify	ERZ13641586.3574-NODE-3574-length-4663-cov-3.768644
829628	ERZ13641586_FASTA_CLST_39	1	sanntis	2836	12040	Saccharide	root:Host-associated:Mammals:Gastrointestinal tract:Intestine:Fecal	ERZ13641586_FASTA	mgnify	ERZ13641586.1297-NODE-1297-length-12230-cov-3.594668
829632	ERZ13641586_FASTA_CLST_43	11	sanntis	406	10394	NRP	root:Host-associated:Mammals:Gastrointestinal tract:Intestine:Fecal	ERZ13641586_FASTA	mgnify	ERZ13641586.1519-NODE-1519-length-10396-cov-3.208160
829634	ERZ13641586_FASTA_CLST_45	0	sanntis	14009	57958	Saccharide	root:Host-associated:Mammals:Gastrointestinal tract:Intestine:Fecal	ERZ13641586_FASTA	mgnify	ERZ13641586.59-NODE-59-length-103109-cov-5.532504
829637	ERZ13641586_FASTA_CLST_48	11	sanntis	1	5417	RiPP	root:Host-associated:Mammals:Gastrointestinal tract:Intestine:Fecal	ERZ13641586_FASTA	mgnify	ERZ13641586.2993-NODE-2993-length-5419-cov-4.871584
829638	ERZ13641586_FASTA_CLST_49	10	sanntis	2	695	NRP|Saccharide	root:Host-associated:Mammals:Gastrointestinal tract:Intestine:Fecal	ERZ13641586_FASTA	mgnify	ERZ13641586.3232-NODE-3232-length-5093-cov-2.464713
829639	ERZ13641586_FASTA_CLST_50	10	sanntis	3	15632	Saccharide	root:Host-associated:Mammals:Gastrointestinal tract:Intestine:Fecal	ERZ13641586_FASTA	mgnify	ERZ13641586.961-NODE-961-length-15853-cov-9.421273
829642	ERZ13641586_FASTA_CLST_53	0	sanntis	5314	12309	Other	root:Host-associated:Mammals:Gastrointestinal tract:Intestine:Fecal	ERZ13641586_FASTA	mgnify	ERZ13641586.1196-NODE-1196-length-13104-cov-3.552007
829643	ERZ13641586_FASTA_CLST_54	1	sanntis	19353	35285	Saccharide	root:Host-associated:Mammals:Gastrointestinal tract:Intestine:Fecal	ERZ13641586_FASTA	mgnify	ERZ13641586.334-NODE-334-length-35286-cov-3.627908
829644	ERZ13641586_FASTA_CLST_55	0	sanntis	20356	24411	RiPP	root:Host-associated:Mammals:Gastrointestinal tract:Intestine:Fecal	ERZ13641586_FASTA	mgnify	ERZ13641586.165-NODE-165-length-57206-cov-4.934009
829648	ERZ13641586_FASTA_CLST_59	10	sanntis	3	20283	Saccharide	root:Host-associated:Mammals:Gastrointestinal tract:Intestine:Fecal	ERZ13641586_FASTA	mgnify	ERZ13641586.702-NODE-702-length-20768-cov-3.748296
829650	ERZ13641586_FASTA_CLST_61	0	sanntis	2041	15830	NRP	root:Host-associated:Mammals:Gastrointestinal tract:Intestine:Fecal	ERZ13641586_FASTA	mgnify	ERZ13641586.281-NODE-281-length-39988-cov-5.682919
829652	ERZ13641586_FASTA_CLST_63	0	sanntis	63928	86878	Saccharide	root:Host-associated:Mammals:Gastrointestinal tract:Intestine:Fecal	ERZ13641586_FASTA	mgnify	ERZ13641586.11-NODE-11-length-165708-cov-13.963014
829653	ERZ13641586_FASTA_CLST_64	11	sanntis	462	12484	Saccharide	root:Host-associated:Mammals:Gastrointestinal tract:Intestine:Fecal	ERZ13641586_FASTA	mgnify	ERZ13641586.1264-NODE-1264-length-12493-cov-8.826675
829655	ERZ13641586_FASTA_CLST_66	11	sanntis	3	13208	Saccharide	root:Host-associated:Mammals:Gastrointestinal tract:Intestine:Fecal	ERZ13641586_FASTA	mgnify	ERZ13641586.1183-NODE-1183-length-13208-cov-4.286802
829656	ERZ13641586_FASTA_CLST_67	0	sanntis	73912	77797	Polyketide	root:Host-associated:Mammals:Gastrointestinal tract:Intestine:Fecal	ERZ13641586_FASTA	mgnify	ERZ13641586.28-NODE-28-length-133829-cov-10.312339
829657	ERZ13641586_FASTA_CLST_68	10	sanntis	2	4075	Polyketide	root:Host-associated:Mammals:Gastrointestinal tract:Intestine:Fecal	ERZ13641586_FASTA	mgnify	ERZ13641586.3869-NODE-3869-length-4351-cov-4.637576
829659	ERZ13641586_FASTA_CLST_70	11	sanntis	2	28617	Saccharide	root:Host-associated:Mammals:Gastrointestinal tract:Intestine:Fecal	ERZ13641586_FASTA	mgnify	ERZ13641586.451-NODE-451-length-28618-cov-3.396517
829661	ERZ13641586_FASTA_CLST_72	11	sanntis	3	14882	Polyketide	root:Host-associated:Mammals:Gastrointestinal tract:Intestine:Fecal	ERZ13641586_FASTA	mgnify	ERZ13641586.1035-NODE-1035-length-14884-cov-3.862633
829662	ERZ13641586_FASTA_CLST_73	0	sanntis	11976	13842	NRP	root:Host-associated:Mammals:Gastrointestinal tract:Intestine:Fecal	ERZ13641586_FASTA	mgnify	ERZ13641586.493-NODE-493-length-26934-cov-6.737908
829663	ERZ13641586_FASTA_CLST_74	0	sanntis	13102	18394	RiPP	root:Host-associated:Mammals:Gastrointestinal tract:Intestine:Fecal	ERZ13641586_FASTA	mgnify	ERZ13641586.796-NODE-796-length-18644-cov-4.976894
829665	ERZ13641586_FASTA_CLST_76	10	sanntis	270	13213	NRP	root:Host-associated:Mammals:Gastrointestinal tract:Intestine:Fecal	ERZ13641586_FASTA	mgnify	ERZ13641586.1042-NODE-1042-length-14793-cov-5.285540
829667	ERZ13641586_FASTA_CLST_78	1	sanntis	21832	31830	RiPP	root:Host-associated:Mammals:Gastrointestinal tract:Intestine:Fecal	ERZ13641586_FASTA	mgnify	ERZ13641586.380-NODE-380-length-32130-cov-6.063177
829668	ERZ13641586_FASTA_CLST_79	0	sanntis	25050	62318	Other	root:Host-associated:Mammals:Gastrointestinal tract:Intestine:Fecal	ERZ13641586_FASTA	mgnify	ERZ13641586.65-NODE-65-length-98332-cov-5.766719
829670	ERZ13641586_FASTA_CLST_81	10	sanntis	65	16004	Saccharide	root:Host-associated:Mammals:Gastrointestinal tract:Intestine:Fecal	ERZ13641586_FASTA	mgnify	ERZ13641586.582-NODE-582-length-23899-cov-4.804005
829671	ERZ13641586_FASTA_CLST_82	10	sanntis	3	4589	RiPP	root:Host-associated:Mammals:Gastrointestinal tract:Intestine:Fecal	ERZ13641586_FASTA	mgnify	ERZ13641586.854-NODE-854-length-17587-cov-4.379212
829672	ERZ13641586_FASTA_CLST_83	10	sanntis	1	5578	NRP	root:Host-associated:Mammals:Gastrointestinal tract:Intestine:Fecal	ERZ13641586_FASTA	mgnify	ERZ13641586.1767-NODE-1767-length-8825-cov-4.773548
829674	ERZ13641586_FASTA_CLST_85	11	sanntis	253	9389	RiPP	root:Host-associated:Mammals:Gastrointestinal tract:Intestine:Fecal	ERZ13641586_FASTA	mgnify	ERZ13641586.1639-NODE-1639-length-9576-cov-4.619118
829675	ERZ13641586_FASTA_CLST_86	0	sanntis	23179	104751	Saccharide	root:Host-associated:Mammals:Gastrointestinal tract:Intestine:Fecal	ERZ13641586_FASTA	mgnify	ERZ13641586.41-NODE-41-length-117884-cov-6.099400
829676	ERZ13641586_FASTA_CLST_87	10	sanntis	1	15254	RiPP	root:Host-associated:Mammals:Gastrointestinal tract:Intestine:Fecal	ERZ13641586_FASTA	mgnify	ERZ13641586.997-NODE-997-length-15409-cov-5.224693
829677	ERZ13641586_FASTA_CLST_88	0	sanntis	40595	75681	Other	root:Host-associated:Mammals:Gastrointestinal tract:Intestine:Fecal	ERZ13641586_FASTA	mgnify	ERZ13641586.22-NODE-22-length-143137-cov-5.501209
829678	ERZ13641586_FASTA_CLST_89	0	sanntis	84012	141610	Saccharide	root:Host-associated:Mammals:Gastrointestinal tract:Intestine:Fecal	ERZ13641586_FASTA	mgnify	ERZ13641586.22-NODE-22-length-143137-cov-5.501209
829679	ERZ13641586_FASTA_CLST_90	10	sanntis	14	7701	NRP	root:Host-associated:Mammals:Gastrointestinal tract:Intestine:Fecal	ERZ13641586_FASTA	mgnify	ERZ13641586.1732-NODE-1732-length-9045-cov-5.589652
829680	ERZ13641586_FASTA_CLST_91	11	sanntis	49	61493	Saccharide	root:Host-associated:Mammals:Gastrointestinal tract:Intestine:Fecal	ERZ13641586_FASTA	mgnify	ERZ13641586.150-NODE-150-length-61585-cov-6.080228
829681	ERZ13641586_FASTA_CLST_92	1	sanntis	14254	16484	RiPP	root:Host-associated:Mammals:Gastrointestinal tract:Intestine:Fecal	ERZ13641586_FASTA	mgnify	ERZ13641586.915-NODE-915-length-16486-cov-13.339753
829683	ERZ13641586_FASTA_CLST_94	11	sanntis	2	2862	Other	root:Host-associated:Mammals:Gastrointestinal tract:Intestine:Fecal	ERZ13641586_FASTA	mgnify	ERZ13641586.5680-NODE-5680-length-3149-cov-0.919596
829686	ERZ13641586_FASTA_CLST_97	11	sanntis	3	5736	Saccharide	root:Host-associated:Mammals:Gastrointestinal tract:Intestine:Fecal	ERZ13641586_FASTA	mgnify	ERZ13641586.2821-NODE-2821-length-5738-cov-3.072779
829687	ERZ13641586_FASTA_CLST_98	0	sanntis	11543	12822	RiPP	root:Host-associated:Mammals:Gastrointestinal tract:Intestine:Fecal	ERZ13641586_FASTA	mgnify	ERZ13641586.1149-NODE-1149-length-13520-cov-15.429220
829689	ERZ13641586_FASTA_CLST_100	1	sanntis	16815	20476	RiPP	root:Host-associated:Mammals:Gastrointestinal tract:Intestine:Fecal	ERZ13641586_FASTA	mgnify	ERZ13641586.706-NODE-706-length-20596-cov-9.295239
829692	ERZ13641586_FASTA_CLST_103	0	sanntis	16367	26247	Saccharide	root:Host-associated:Mammals:Gastrointestinal tract:Intestine:Fecal	ERZ13641586_FASTA	mgnify	ERZ13641586.221-NODE-221-length-46346-cov-12.061791
829695	ERZ13641586_FASTA_CLST_106	0	sanntis	18881	22752	RiPP	root:Host-associated:Mammals:Gastrointestinal tract:Intestine:Fecal	ERZ13641586_FASTA	mgnify	ERZ13641586.593-NODE-593-length-23593-cov-5.100017
829696	ERZ13641586_FASTA_CLST_107	10	sanntis	3	12030	NRP	root:Host-associated:Mammals:Gastrointestinal tract:Intestine:Fecal	ERZ13641586_FASTA	mgnify	ERZ13641586.971-NODE-971-length-15759-cov-3.997704
829698	ERZ13641586_FASTA_CLST_109	10	sanntis	450	20978	Saccharide	root:Host-associated:Mammals:Gastrointestinal tract:Intestine:Fecal	ERZ13641586_FASTA	mgnify	ERZ13641586.75-NODE-75-length-89547-cov-10.091472
829699	ERZ13641586_FASTA_CLST_110	11	sanntis	130	5361	NRP	root:Host-associated:Mammals:Gastrointestinal tract:Intestine:Fecal	ERZ13641586_FASTA	mgnify	ERZ13641586.3037-NODE-3037-length-5363-cov-2.912978
829700	ERZ13641586_FASTA_CLST_111	10	sanntis	3	7233	RiPP	root:Host-associated:Mammals:Gastrointestinal tract:Intestine:Fecal	ERZ13641586_FASTA	mgnify	ERZ13641586.2068-NODE-2068-length-7488-cov-6.416138
829701	ERZ13641587_FASTA_CLST_0	1	sanntis	6568	9593	RiPP	root:Host-associated:Mammals:Gastrointestinal tract:Intestine:Fecal	ERZ13641587_FASTA	mgnify	ERZ13641587.1627-NODE-1627-length-9863-cov-2.744329
829702	ERZ13641587_FASTA_CLST_1	11	sanntis	330	10195	Saccharide	root:Host-associated:Mammals:Gastrointestinal tract:Intestine:Fecal	ERZ13641587_FASTA	mgnify	ERZ13641587.1520-NODE-1520-length-10405-cov-5.752517
829705	ERZ13641587_FASTA_CLST_4	1	sanntis	20227	41196	Saccharide	root:Host-associated:Mammals:Gastrointestinal tract:Intestine:Fecal	ERZ13641587_FASTA	mgnify	ERZ13641587.255-NODE-255-length-41258-cov-31.914791
829706	ERZ13641587_FASTA_CLST_5	10	sanntis	2	4247	NRP|Saccharide	root:Host-associated:Mammals:Gastrointestinal tract:Intestine:Fecal	ERZ13641587_FASTA	mgnify	ERZ13641587.4379-NODE-4379-length-4744-cov-3.279409
829708	ERZ13641587_FASTA_CLST_7	11	sanntis	1	5704	Saccharide	root:Host-associated:Mammals:Gastrointestinal tract:Intestine:Fecal	ERZ13641587_FASTA	mgnify	ERZ13641587.3359-NODE-3359-length-5705-cov-2.984897
829709	ERZ13641587_FASTA_CLST_8	11	sanntis	87	7162	Saccharide	root:Host-associated:Mammals:Gastrointestinal tract:Intestine:Fecal	ERZ13641587_FASTA	mgnify	ERZ13641587.2320-NODE-2320-length-7511-cov-47.221550
829710	ERZ13641587_FASTA_CLST_9	0	sanntis	3188	7447	NRP	root:Host-associated:Mammals:Gastrointestinal tract:Intestine:Fecal	ERZ13641587_FASTA	mgnify	ERZ13641587.2210-NODE-2210-length-7782-cov-3.175470
829711	ERZ13641587_FASTA_CLST_10	11	sanntis	1	4520	RiPP	root:Host-associated:Mammals:Gastrointestinal tract:Intestine:Fecal	ERZ13641587_FASTA	mgnify	ERZ13641587.4689-NODE-4689-length-4521-cov-1.978173
829712	ERZ13641587_FASTA_CLST_11	11	sanntis	3	7924	Polyketide	root:Host-associated:Mammals:Gastrointestinal tract:Intestine:Fecal	ERZ13641587_FASTA	mgnify	ERZ13641587.2150-NODE-2150-length-7926-cov-2.445534
829713	ERZ13641587_FASTA_CLST_12	11	sanntis	3	6036	Other	root:Host-associated:Mammals:Gastrointestinal tract:Intestine:Fecal	ERZ13641587_FASTA	mgnify	ERZ13641587.3110-NODE-3110-length-6036-cov-2.918443
829714	ERZ13641587_FASTA_CLST_13	10	sanntis	1	5066	Saccharide	root:Host-associated:Mammals:Gastrointestinal tract:Intestine:Fecal	ERZ13641587_FASTA	mgnify	ERZ13641587.3427-NODE-3427-length-5634-cov-3.791794
829715	ERZ13641587_FASTA_CLST_14	10	sanntis	1	14704	Saccharide	root:Host-associated:Mammals:Gastrointestinal tract:Intestine:Fecal	ERZ13641587_FASTA	mgnify	ERZ13641587.922-NODE-922-length-15206-cov-5.833366
829718	ERZ13641587_FASTA_CLST_17	10	sanntis	1	15657	Polyketide	root:Host-associated:Mammals:Gastrointestinal tract:Intestine:Fecal	ERZ13641587_FASTA	mgnify	ERZ13641587.809-NODE-809-length-16854-cov-7.183763
829719	ERZ13641587_FASTA_CLST_18	0	sanntis	30933	36851	RiPP	root:Host-associated:Mammals:Gastrointestinal tract:Intestine:Fecal	ERZ13641587_FASTA	mgnify	ERZ13641587.65-NODE-65-length-93164-cov-13.700979
829720	ERZ13641587_FASTA_CLST_19	10	sanntis	705	13361	Saccharide	root:Host-associated:Mammals:Gastrointestinal tract:Intestine:Fecal	ERZ13641587_FASTA	mgnify	ERZ13641587.381-NODE-381-length-31509-cov-6.895998
829721	ERZ13641587_FASTA_CLST_20	1	sanntis	78050	100860	Saccharide	root:Host-associated:Mammals:Gastrointestinal tract:Intestine:Fecal	ERZ13641587_FASTA	mgnify	ERZ13641587.53-NODE-53-length-100862-cov-6.775701
