## Supplementary Table 2 for "Expansion of novel biosynthetic gene clusters from diverse environments using SanntiS": sanntis_predictions.tsv (part 93 of 753)

BGC_ID	BGC_NAME	PARTIAL	METHOD	START	END	CLASS_NAME	LINEAGE	ASSEMBLY_ACCESSION	SOURCE_DB	CONTIG_NAME
829722	ERZ13641587_FASTA_CLST_21	11	sanntis	32	7820	RiPP	root:Host-associated:Mammals:Gastrointestinal tract:Intestine:Fecal	ERZ13641587_FASTA	mgnify	ERZ13641587.2188-NODE-2188-length-7821-cov-6.230630
829723	ERZ13641587_FASTA_CLST_22	10	sanntis	37	3186	RiPP	root:Host-associated:Mammals:Gastrointestinal tract:Intestine:Fecal	ERZ13641587_FASTA	mgnify	ERZ13641587.5375-NODE-5375-length-4084-cov-2.569753
829725	ERZ13641587_FASTA_CLST_24	11	sanntis	1	3024	RiPP	root:Host-associated:Mammals:Gastrointestinal tract:Intestine:Fecal	ERZ13641587_FASTA	mgnify	ERZ13641587.8129-NODE-8129-length-3026-cov-2.871821
829726	ERZ13641587_FASTA_CLST_25	0	sanntis	5410	20151	Saccharide	root:Host-associated:Mammals:Gastrointestinal tract:Intestine:Fecal	ERZ13641587_FASTA	mgnify	ERZ13641587.98-NODE-98-length-75057-cov-32.923486
829727	ERZ13641587_FASTA_CLST_26	10	sanntis	1	19807	RiPP	root:Host-associated:Mammals:Gastrointestinal tract:Intestine:Fecal	ERZ13641587_FASTA	mgnify	ERZ13641587.619-NODE-619-length-21001-cov-10.838176
829729	ERZ13641587_FASTA_CLST_28	1	sanntis	56046	69769	Polyketide	root:Host-associated:Mammals:Gastrointestinal tract:Intestine:Fecal	ERZ13641587_FASTA	mgnify	ERZ13641587.109-NODE-109-length-70056-cov-13.983352
829730	ERZ13641587_FASTA_CLST_29	10	sanntis	2	17979	Saccharide	root:Host-associated:Mammals:Gastrointestinal tract:Intestine:Fecal	ERZ13641587_FASTA	mgnify	ERZ13641587.354-NODE-354-length-33596-cov-4.974910
829731	ERZ13641587_FASTA_CLST_30	11	sanntis	3	5662	Other	root:Host-associated:Mammals:Gastrointestinal tract:Intestine:Fecal	ERZ13641587_FASTA	mgnify	ERZ13641587.3398-NODE-3398-length-5663-cov-15.631042
829732	ERZ13641587_FASTA_CLST_31	1	sanntis	16092	24398	RiPP	root:Host-associated:Mammals:Gastrointestinal tract:Intestine:Fecal	ERZ13641587_FASTA	mgnify	ERZ13641587.525-NODE-525-length-24398-cov-32.251676
829733	ERZ13641587_FASTA_CLST_32	0	sanntis	12444	14725	NRP	root:Host-associated:Mammals:Gastrointestinal tract:Intestine:Fecal	ERZ13641587_FASTA	mgnify	ERZ13641587.668-NODE-668-length-19584-cov-4.469985
829734	ERZ13641587_FASTA_CLST_33	10	sanntis	2	3947	RiPP	root:Host-associated:Mammals:Gastrointestinal tract:Intestine:Fecal	ERZ13641587_FASTA	mgnify	ERZ13641587.697-NODE-697-length-18712-cov-14.037725
829736	ERZ13641587_FASTA_CLST_35	10	sanntis	2	2149	NRP	root:Host-associated:Mammals:Gastrointestinal tract:Intestine:Fecal	ERZ13641587_FASTA	mgnify	ERZ13641587.7920-NODE-7920-length-3082-cov-2.262895
829738	ERZ13641587_FASTA_CLST_37	0	sanntis	2662	3828	NRP	root:Host-associated:Mammals:Gastrointestinal tract:Intestine:Fecal	ERZ13641587_FASTA	mgnify	ERZ13641587.899-NODE-899-length-15562-cov-6.921731
829739	ERZ13641587_FASTA_CLST_38	10	sanntis	166	28183	Other	root:Host-associated:Mammals:Gastrointestinal tract:Intestine:Fecal	ERZ13641587_FASTA	mgnify	ERZ13641587.387-NODE-387-length-31144-cov-30.638040
829740	ERZ13641587_FASTA_CLST_39	11	sanntis	1	3158	RiPP	root:Host-associated:Mammals:Gastrointestinal tract:Intestine:Fecal	ERZ13641587_FASTA	mgnify	ERZ13641587.7647-NODE-7647-length-3158-cov-13.817267
829742	ERZ13641587_FASTA_CLST_41	0	sanntis	14013	58038	Saccharide	root:Host-associated:Mammals:Gastrointestinal tract:Intestine:Fecal	ERZ13641587_FASTA	mgnify	ERZ13641587.59-NODE-59-length-97225-cov-33.473998
829745	ERZ13641587_FASTA_CLST_44	0	sanntis	3645	13497	NRP	root:Host-associated:Mammals:Gastrointestinal tract:Intestine:Fecal	ERZ13641587_FASTA	mgnify	ERZ13641587.494-NODE-494-length-25869-cov-3.066532
829746	ERZ13641587_FASTA_CLST_45	0	sanntis	3087	16349	Saccharide	root:Host-associated:Mammals:Gastrointestinal tract:Intestine:Fecal	ERZ13641587_FASTA	mgnify	ERZ13641587.518-NODE-518-length-24595-cov-6.350192
829748	ERZ13641587_FASTA_CLST_47	10	sanntis	1	7631	NRP	root:Host-associated:Mammals:Gastrointestinal tract:Intestine:Fecal	ERZ13641587_FASTA	mgnify	ERZ13641587.834-NODE-834-length-16483-cov-3.085457
829749	ERZ13641587_FASTA_CLST_48	0	sanntis	61135	98403	Other	root:Host-associated:Mammals:Gastrointestinal tract:Intestine:Fecal	ERZ13641587_FASTA	mgnify	ERZ13641587.20-NODE-20-length-134237-cov-6.206843
829750	ERZ13641587_FASTA_CLST_49	10	sanntis	1	13143	RiPP	root:Host-associated:Mammals:Gastrointestinal tract:Intestine:Fecal	ERZ13641587_FASTA	mgnify	ERZ13641587.504-NODE-504-length-25222-cov-4.529449
829753	ERZ13641587_FASTA_CLST_52	10	sanntis	2	13407	NRP	root:Host-associated:Mammals:Gastrointestinal tract:Intestine:Fecal	ERZ13641587_FASTA	mgnify	ERZ13641587.649-NODE-649-length-19998-cov-4.463933
829755	ERZ13641587_FASTA_CLST_54	10	sanntis	195	28266	Other	root:Host-associated:Mammals:Gastrointestinal tract:Intestine:Fecal	ERZ13641587_FASTA	mgnify	ERZ13641587.298-NODE-298-length-37504-cov-15.829668
829759	ERZ13641587_FASTA_CLST_58	11	sanntis	3	19865	RiPP	root:Host-associated:Mammals:Gastrointestinal tract:Intestine:Fecal	ERZ13641587_FASTA	mgnify	ERZ13641587.657-NODE-657-length-19867-cov-12.844416
829760	ERZ13641587_FASTA_CLST_59	10	sanntis	3	21642	Other	root:Host-associated:Mammals:Gastrointestinal tract:Intestine:Fecal	ERZ13641587_FASTA	mgnify	ERZ13641587.369-NODE-369-length-32434-cov-14.268906
829762	ERZ13641587_FASTA_CLST_61	10	sanntis	3	11051	RiPP	root:Host-associated:Mammals:Gastrointestinal tract:Intestine:Fecal	ERZ13641587_FASTA	mgnify	ERZ13641587.1351-NODE-1351-length-11296-cov-4.244852
829764	ERZ13641587_FASTA_CLST_63	0	sanntis	100017	110021	RiPP	root:Host-associated:Mammals:Gastrointestinal tract:Intestine:Fecal	ERZ13641587_FASTA	mgnify	ERZ13641587.17-NODE-17-length-137996-cov-13.271638
829766	ERZ13641587_FASTA_CLST_65	11	sanntis	222	3853	RiPP	root:Host-associated:Mammals:Gastrointestinal tract:Intestine:Fecal	ERZ13641587_FASTA	mgnify	ERZ13641587.4861-NODE-4861-length-4420-cov-3.636196
829767	ERZ13641587_FASTA_CLST_66	11	sanntis	1	3546	RiPP	root:Host-associated:Mammals:Gastrointestinal tract:Intestine:Fecal	ERZ13641587_FASTA	mgnify	ERZ13641587.6121-NODE-6121-length-3721-cov-46.249451
829768	ERZ13641587_FASTA_CLST_67	1	sanntis	6414	10642	Saccharide	root:Host-associated:Mammals:Gastrointestinal tract:Intestine:Fecal	ERZ13641587_FASTA	mgnify	ERZ13641587.1427-NODE-1427-length-10850-cov-4.162536
829769	ERZ13641587_FASTA_CLST_68	11	sanntis	1	5879	Polyketide	root:Host-associated:Mammals:Gastrointestinal tract:Intestine:Fecal	ERZ13641587_FASTA	mgnify	ERZ13641587.3225-NODE-3225-length-5879-cov-3.148569
829771	ERZ13641587_FASTA_CLST_70	11	sanntis	292	5755	RiPP	root:Host-associated:Mammals:Gastrointestinal tract:Intestine:Fecal	ERZ13641587_FASTA	mgnify	ERZ13641587.3324-NODE-3324-length-5756-cov-3.433351
829774	ERZ13641587_FASTA_CLST_73	11	sanntis	167	6005	NRP	root:Host-associated:Mammals:Gastrointestinal tract:Intestine:Fecal	ERZ13641587_FASTA	mgnify	ERZ13641587.3128-NODE-3128-length-6005-cov-2.665655
829775	ERZ13641587_FASTA_CLST_74	10	sanntis	68	15444	NRP|Polyketide	root:Host-associated:Mammals:Gastrointestinal tract:Intestine:Fecal	ERZ13641587_FASTA	mgnify	ERZ13641587.140-NODE-140-length-61769-cov-5.809570
829777	ERZ13641587_FASTA_CLST_76	11	sanntis	169	8684	Saccharide	root:Host-associated:Mammals:Gastrointestinal tract:Intestine:Fecal	ERZ13641587_FASTA	mgnify	ERZ13641587.1902-NODE-1902-length-8685-cov-2.978276
829778	ERZ13641587_FASTA_CLST_77	11	sanntis	1	5747	Saccharide	root:Host-associated:Mammals:Gastrointestinal tract:Intestine:Fecal	ERZ13641587_FASTA	mgnify	ERZ13641587.3331-NODE-3331-length-5749-cov-3.037906
829779	ERZ13641587_FASTA_CLST_78	0	sanntis	73985	77870	Polyketide	root:Host-associated:Mammals:Gastrointestinal tract:Intestine:Fecal	ERZ13641587_FASTA	mgnify	ERZ13641587.21-NODE-21-length-133901-cov-13.291017
829780	ERZ13641587_FASTA_CLST_79	11	sanntis	3	4518	RiPP	root:Host-associated:Mammals:Gastrointestinal tract:Intestine:Fecal	ERZ13641587_FASTA	mgnify	ERZ13641587.4693-NODE-4693-length-4518-cov-2.328755
829781	ERZ13641587_FASTA_CLST_80	10	sanntis	2	1876	Polyketide	root:Host-associated:Mammals:Gastrointestinal tract:Intestine:Fecal	ERZ13641587_FASTA	mgnify	ERZ13641587.7660-NODE-7660-length-3155-cov-3.128655
829782	ERZ13641587_FASTA_CLST_81	10	sanntis	2	6301	NRP	root:Host-associated:Mammals:Gastrointestinal tract:Intestine:Fecal	ERZ13641587_FASTA	mgnify	ERZ13641587.2402-NODE-2402-length-7348-cov-3.194334
829784	ERZ13641587_FASTA_CLST_83	11	sanntis	543	3500	RiPP	root:Host-associated:Mammals:Gastrointestinal tract:Intestine:Fecal	ERZ13641587_FASTA	mgnify	ERZ13641587.6645-NODE-6645-length-3502-cov-2.630657
829785	ERZ13641587_FASTA_CLST_84	11	sanntis	184	6260	Saccharide	root:Host-associated:Mammals:Gastrointestinal tract:Intestine:Fecal	ERZ13641587_FASTA	mgnify	ERZ13641587.2962-NODE-2962-length-6260-cov-6.218017
829786	ERZ13641587_FASTA_CLST_85	11	sanntis	164	3512	RiPP	root:Host-associated:Mammals:Gastrointestinal tract:Intestine:Fecal	ERZ13641587_FASTA	mgnify	ERZ13641587.6619-NODE-6619-length-3513-cov-2.568976
829789	ERZ13641587_FASTA_CLST_88	10	sanntis	367	4438	RiPP	root:Host-associated:Mammals:Gastrointestinal tract:Intestine:Fecal	ERZ13641587_FASTA	mgnify	ERZ13641587.4287-NODE-4287-length-4821-cov-4.357083
829790	ERZ13641587_FASTA_CLST_89	11	sanntis	3	15624	RiPP	root:Host-associated:Mammals:Gastrointestinal tract:Intestine:Fecal	ERZ13641587_FASTA	mgnify	ERZ13641587.894-NODE-894-length-15626-cov-3.133642
829794	ERZ13641587_FASTA_CLST_93	10	sanntis	3	6383	RiPP	root:Host-associated:Mammals:Gastrointestinal tract:Intestine:Fecal	ERZ13641587_FASTA	mgnify	ERZ13641587.2519-NODE-2519-length-7099-cov-8.499715
829796	ERZ13641587_FASTA_CLST_95	0	sanntis	53202	79620	Other	root:Host-associated:Mammals:Gastrointestinal tract:Intestine:Fecal	ERZ13641587_FASTA	mgnify	ERZ13641587.90-NODE-90-length-79771-cov-11.342096
829797	ERZ13641587_FASTA_CLST_96	11	sanntis	3	4424	NRP|Polyketide	root:Host-associated:Mammals:Gastrointestinal tract:Intestine:Fecal	ERZ13641587_FASTA	mgnify	ERZ13641587.4859-NODE-4859-length-4424-cov-3.333793
829798	ERZ13641587_FASTA_CLST_97	10	sanntis	2	6328	Polyketide	root:Host-associated:Mammals:Gastrointestinal tract:Intestine:Fecal	ERZ13641587_FASTA	mgnify	ERZ13641587.2869-NODE-2869-length-6415-cov-2.353108
829800	ERZ13641587_FASTA_CLST_99	11	sanntis	3	17729	Other	root:Host-associated:Mammals:Gastrointestinal tract:Intestine:Fecal	ERZ13641587_FASTA	mgnify	ERZ13641587.742-NODE-742-length-17729-cov-3.888058
829802	ERZ13641587_FASTA_CLST_101	0	sanntis	90706	108586	NRP	root:Host-associated:Mammals:Gastrointestinal tract:Intestine:Fecal	ERZ13641587_FASTA	mgnify	ERZ13641587.40-NODE-40-length-110812-cov-30.693268
829806	ERZ13641587_FASTA_CLST_105	0	sanntis	239065	354824	Other	root:Host-associated:Mammals:Gastrointestinal tract:Intestine:Fecal	ERZ13641587_FASTA	mgnify	ERZ13641587.1-NODE-1-length-355674-cov-34.904946
829807	ERZ13641587_FASTA_CLST_106	11	sanntis	3	8723	Other	root:Host-associated:Mammals:Gastrointestinal tract:Intestine:Fecal	ERZ13641587_FASTA	mgnify	ERZ13641587.1888-NODE-1888-length-8724-cov-4.299641
829808	ERZ13641587_FASTA_CLST_107	11	sanntis	3	3990	RiPP	root:Host-associated:Mammals:Gastrointestinal tract:Intestine:Fecal	ERZ13641587_FASTA	mgnify	ERZ13641587.5422-NODE-5422-length-4057-cov-2.918593
829809	ERZ13641587_FASTA_CLST_108	0	sanntis	19789	33792	NRP	root:Host-associated:Mammals:Gastrointestinal tract:Intestine:Fecal	ERZ13641587_FASTA	mgnify	ERZ13641587.318-NODE-318-length-35970-cov-33.926420
829811	ERZ13641587_FASTA_CLST_110	10	sanntis	107	4725	RiPP	root:Host-associated:Mammals:Gastrointestinal tract:Intestine:Fecal	ERZ13641587_FASTA	mgnify	ERZ13641587.2559-NODE-2559-length-7007-cov-2.565512
829812	ERZ13641587_FASTA_CLST_111	10	sanntis	150	105112	Saccharide	root:Host-associated:Mammals:Gastrointestinal tract:Intestine:Fecal	ERZ13641587_FASTA	mgnify	ERZ13641587.47-NODE-47-length-105132-cov-5.034334
829813	ERZ13641587_FASTA_CLST_112	11	sanntis	168	4748	RiPP	root:Host-associated:Mammals:Gastrointestinal tract:Intestine:Fecal	ERZ13641587_FASTA	mgnify	ERZ13641587.4185-NODE-4185-length-4892-cov-4.738525
829814	ERZ13641587_FASTA_CLST_113	11	sanntis	158	8771	Saccharide	root:Host-associated:Mammals:Gastrointestinal tract:Intestine:Fecal	ERZ13641587_FASTA	mgnify	ERZ13641587.1859-NODE-1859-length-8863-cov-16.516731
829815	ERZ13641587_FASTA_CLST_114	0	sanntis	80016	103210	Saccharide	root:Host-associated:Mammals:Gastrointestinal tract:Intestine:Fecal	ERZ13641587_FASTA	mgnify	ERZ13641587.3-NODE-3-length-255258-cov-16.258793
829816	ERZ13641587_FASTA_CLST_115	1	sanntis	14197	59168	Other	root:Host-associated:Mammals:Gastrointestinal tract:Intestine:Fecal	ERZ13641587_FASTA	mgnify	ERZ13641587.155-NODE-155-length-59250-cov-5.038683
829818	ERZ13641587_FASTA_CLST_117	11	sanntis	1	4895	RiPP	root:Host-associated:Mammals:Gastrointestinal tract:Intestine:Fecal	ERZ13641587_FASTA	mgnify	ERZ13641587.4183-NODE-4183-length-4895-cov-2.701536
829820	ERZ13641587_FASTA_CLST_119	10	sanntis	325	7741	RiPP	root:Host-associated:Mammals:Gastrointestinal tract:Intestine:Fecal	ERZ13641587_FASTA	mgnify	ERZ13641587.1954-NODE-1954-length-8544-cov-26.355970
829821	ERZ13641587_FASTA_CLST_120	10	sanntis	77	15598	Other	root:Host-associated:Mammals:Gastrointestinal tract:Intestine:Fecal	ERZ13641587_FASTA	mgnify	ERZ13641587.267-NODE-267-length-40337-cov-6.807452
829822	ERZ13641587_FASTA_CLST_121	0	sanntis	29904	34415	RiPP	root:Host-associated:Mammals:Gastrointestinal tract:Intestine:Fecal	ERZ13641587_FASTA	mgnify	ERZ13641587.267-NODE-267-length-40337-cov-6.807452
829823	ERZ13641587_FASTA_CLST_122	0	sanntis	26400	36995	RiPP	root:Host-associated:Mammals:Gastrointestinal tract:Intestine:Fecal	ERZ13641587_FASTA	mgnify	ERZ13641587.294-NODE-294-length-37691-cov-12.414420
829824	ERZ13641587_FASTA_CLST_123	0	sanntis	34992	54554	Saccharide	root:Host-associated:Mammals:Gastrointestinal tract:Intestine:Fecal	ERZ13641587_FASTA	mgnify	ERZ13641587.70-NODE-70-length-88867-cov-12.034959
829825	ERZ13641587_FASTA_CLST_124	11	sanntis	3	7221	RiPP	root:Host-associated:Mammals:Gastrointestinal tract:Intestine:Fecal	ERZ13641587_FASTA	mgnify	ERZ13641587.2301-NODE-2301-length-7545-cov-6.234333
829828	ERZ13641588_FASTA_CLST_2	0	sanntis	53024	79442	Other	root:Host-associated:Mammals:Gastrointestinal tract:Intestine:Fecal	ERZ13641588_FASTA	mgnify	ERZ13641588.75-NODE-75-length-79593-cov-5.334511
829831	ERZ13641588_FASTA_CLST_5	11	sanntis	107	5413	NRP	root:Host-associated:Mammals:Gastrointestinal tract:Intestine:Fecal	ERZ13641588_FASTA	mgnify	ERZ13641588.2738-NODE-2738-length-5752-cov-6.009692
829832	ERZ13641588_FASTA_CLST_6	0	sanntis	52693	87143	Saccharide	root:Host-associated:Mammals:Gastrointestinal tract:Intestine:Fecal	ERZ13641588_FASTA	mgnify	ERZ13641588.32-NODE-32-length-120507-cov-6.262651
829833	ERZ13641588_FASTA_CLST_7	1	sanntis	3683	8563	NRP	root:Host-associated:Mammals:Gastrointestinal tract:Intestine:Fecal	ERZ13641588_FASTA	mgnify	ERZ13641588.1695-NODE-1695-length-8563-cov-2.753594
829834	ERZ13641588_FASTA_CLST_8	11	sanntis	3	16097	RiPP	root:Host-associated:Mammals:Gastrointestinal tract:Intestine:Fecal	ERZ13641588_FASTA	mgnify	ERZ13641588.843-NODE-843-length-16099-cov-6.655474
829837	ERZ13641588_FASTA_CLST_11	0	sanntis	28197	41506	Saccharide	root:Host-associated:Mammals:Gastrointestinal tract:Intestine:Fecal	ERZ13641588_FASTA	mgnify	ERZ13641588.246-NODE-246-length-42561-cov-5.278058
829838	ERZ13641588_FASTA_CLST_12	11	sanntis	2	28429	Saccharide	root:Host-associated:Mammals:Gastrointestinal tract:Intestine:Fecal	ERZ13641588_FASTA	mgnify	ERZ13641588.411-NODE-411-length-28511-cov-5.497257
829839	ERZ13641588_FASTA_CLST_13	11	sanntis	93	13133	Saccharide	root:Host-associated:Mammals:Gastrointestinal tract:Intestine:Fecal	ERZ13641588_FASTA	mgnify	ERZ13641588.1052-NODE-1052-length-13135-cov-3.846454
829841	ERZ13641588_FASTA_CLST_15	10	sanntis	166	51579	Saccharide	root:Host-associated:Mammals:Gastrointestinal tract:Intestine:Fecal	ERZ13641588_FASTA	mgnify	ERZ13641588.90-NODE-90-length-72240-cov-26.446184
829844	ERZ13641588_FASTA_CLST_18	11	sanntis	3	25155	Saccharide	root:Host-associated:Mammals:Gastrointestinal tract:Intestine:Fecal	ERZ13641588_FASTA	mgnify	ERZ13641588.502-NODE-502-length-25157-cov-5.305582
829845	ERZ13641588_FASTA_CLST_19	11	sanntis	160	5623	Saccharide	root:Host-associated:Mammals:Gastrointestinal tract:Intestine:Fecal	ERZ13641588_FASTA	mgnify	ERZ13641588.2708-NODE-2708-length-5793-cov-5.164976
829846	ERZ13641588_FASTA_CLST_20	11	sanntis	3	24298	Saccharide	root:Host-associated:Mammals:Gastrointestinal tract:Intestine:Fecal	ERZ13641588_FASTA	mgnify	ERZ13641588.513-NODE-513-length-24659-cov-5.749776
829847	ERZ13641588_FASTA_CLST_21	11	sanntis	3	4220	Polyketide	root:Host-associated:Mammals:Gastrointestinal tract:Intestine:Fecal	ERZ13641588_FASTA	mgnify	ERZ13641588.4068-NODE-4068-length-4220-cov-3.495293
829848	ERZ13641588_FASTA_CLST_22	10	sanntis	38	23959	Saccharide	root:Host-associated:Mammals:Gastrointestinal tract:Intestine:Fecal	ERZ13641588_FASTA	mgnify	ERZ13641588.69-NODE-69-length-82530-cov-5.482493
829850	ERZ13641588_FASTA_CLST_24	10	sanntis	214	11897	Saccharide	root:Host-associated:Mammals:Gastrointestinal tract:Intestine:Fecal	ERZ13641588_FASTA	mgnify	ERZ13641588.969-NODE-969-length-14127-cov-16.175943
829852	ERZ13641588_FASTA_CLST_26	10	sanntis	2	8349	Saccharide	root:Host-associated:Mammals:Gastrointestinal tract:Intestine:Fecal	ERZ13641588_FASTA	mgnify	ERZ13641588.1126-NODE-1126-length-12402-cov-4.885355
829853	ERZ13641588_FASTA_CLST_27	10	sanntis	288	14011	Polyketide	root:Host-associated:Mammals:Gastrointestinal tract:Intestine:Fecal	ERZ13641588_FASTA	mgnify	ERZ13641588.97-NODE-97-length-70056-cov-6.689836
829855	ERZ13641588_FASTA_CLST_29	0	sanntis	7507	110060	Saccharide	root:Host-associated:Mammals:Gastrointestinal tract:Intestine:Fecal	ERZ13641588_FASTA	mgnify	ERZ13641588.30-NODE-30-length-125845-cov-5.435174
829856	ERZ13641588_FASTA_CLST_30	11	sanntis	87	7162	Saccharide	root:Host-associated:Mammals:Gastrointestinal tract:Intestine:Fecal	ERZ13641588_FASTA	mgnify	ERZ13641588.1898-NODE-1898-length-7649-cov-20.087956
829857	ERZ13641588_FASTA_CLST_31	10	sanntis	556	10933	RiPP	root:Host-associated:Mammals:Gastrointestinal tract:Intestine:Fecal	ERZ13641588_FASTA	mgnify	ERZ13641588.44-NODE-44-length-110856-cov-5.918766
829859	ERZ13641588_FASTA_CLST_33	11	sanntis	1	2981	NRP	root:Host-associated:Mammals:Gastrointestinal tract:Intestine:Fecal	ERZ13641588_FASTA	mgnify	ERZ13641588.6276-NODE-6276-length-3088-cov-4.961807
829860	ERZ13641588_FASTA_CLST_34	0	sanntis	90784	108664	NRP	root:Host-associated:Mammals:Gastrointestinal tract:Intestine:Fecal	ERZ13641588_FASTA	mgnify	ERZ13641588.42-NODE-42-length-110890-cov-26.207792
829862	ERZ13641588_FASTA_CLST_36	11	sanntis	3	27044	Other	root:Host-associated:Mammals:Gastrointestinal tract:Intestine:Fecal	ERZ13641588_FASTA	mgnify	ERZ13641588.441-NODE-441-length-27046-cov-4.056806
829863	ERZ13641588_FASTA_CLST_37	11	sanntis	486	14353	Saccharide	root:Host-associated:Mammals:Gastrointestinal tract:Intestine:Fecal	ERZ13641588_FASTA	mgnify	ERZ13641588.953-NODE-953-length-14354-cov-3.503467
829864	ERZ13641588_FASTA_CLST_38	0	sanntis	56737	58603	NRP	root:Host-associated:Mammals:Gastrointestinal tract:Intestine:Fecal	ERZ13641588_FASTA	mgnify	ERZ13641588.93-NODE-93-length-71409-cov-13.835291
829865	ERZ13641588_FASTA_CLST_39	0	sanntis	58216	82595	Saccharide	root:Host-associated:Mammals:Gastrointestinal tract:Intestine:Fecal	ERZ13641588_FASTA	mgnify	ERZ13641588.36-NODE-36-length-116902-cov-5.672134
829867	ERZ13641588_FASTA_CLST_41	10	sanntis	2	26081	Saccharide	root:Host-associated:Mammals:Gastrointestinal tract:Intestine:Fecal	ERZ13641588_FASTA	mgnify	ERZ13641588.154-NODE-154-length-57632-cov-5.171592
829869	ERZ13641588_FASTA_CLST_43	11	sanntis	3	9631	Saccharide	root:Host-associated:Mammals:Gastrointestinal tract:Intestine:Fecal	ERZ13641588_FASTA	mgnify	ERZ13641588.1492-NODE-1492-length-9631-cov-2.689763
829870	ERZ13641588_FASTA_CLST_44	0	sanntis	4540	16513	Other	root:Host-associated:Mammals:Gastrointestinal tract:Intestine:Fecal	ERZ13641588_FASTA	mgnify	ERZ13641588.552-NODE-552-length-23022-cov-5.121072
829871	ERZ13641588_FASTA_CLST_45	10	sanntis	2	4241	Polyketide	root:Host-associated:Mammals:Gastrointestinal tract:Intestine:Fecal	ERZ13641588_FASTA	mgnify	ERZ13641588.3241-NODE-3241-length-5049-cov-3.439461
829873	ERZ13641588_FASTA_CLST_47	1	sanntis	6712	14533	Saccharide	root:Host-associated:Mammals:Gastrointestinal tract:Intestine:Fecal	ERZ13641588_FASTA	mgnify	ERZ13641588.940-NODE-940-length-14535-cov-4.256675
829876	ERZ13641588_FASTA_CLST_50	0	sanntis	13102	18394	RiPP	root:Host-associated:Mammals:Gastrointestinal tract:Intestine:Fecal	ERZ13641588_FASTA	mgnify	ERZ13641588.723-NODE-723-length-18644-cov-6.638391
829880	ERZ13641588_FASTA_CLST_54	1	sanntis	3593	4761	Polyketide	root:Host-associated:Mammals:Gastrointestinal tract:Intestine:Fecal	ERZ13641588_FASTA	mgnify	ERZ13641588.3506-NODE-3506-length-4762-cov-2.393170
829881	ERZ13641588_FASTA_CLST_55	0	sanntis	4624	8819	RiPP	root:Host-associated:Mammals:Gastrointestinal tract:Intestine:Fecal	ERZ13641588_FASTA	mgnify	ERZ13641588.827-NODE-827-length-16399-cov-5.577503
829882	ERZ13641588_FASTA_CLST_56	10	sanntis	3	21642	Other	root:Host-associated:Mammals:Gastrointestinal tract:Intestine:Fecal	ERZ13641588_FASTA	mgnify	ERZ13641588.369-NODE-369-length-32367-cov-6.491669
829884	ERZ13641588_FASTA_CLST_58	0	sanntis	54907	69648	Saccharide	root:Host-associated:Mammals:Gastrointestinal tract:Intestine:Fecal	ERZ13641588_FASTA	mgnify	ERZ13641588.85-NODE-85-length-75057-cov-28.155828
829886	ERZ13641588_FASTA_CLST_60	11	sanntis	2	6039	Saccharide	root:Host-associated:Mammals:Gastrointestinal tract:Intestine:Fecal	ERZ13641588_FASTA	mgnify	ERZ13641588.2451-NODE-2451-length-6222-cov-4.260537
829888	ERZ13641588_FASTA_CLST_62	10	sanntis	1	116612	Other	root:Host-associated:Mammals:Gastrointestinal tract:Intestine:Fecal	ERZ13641588_FASTA	mgnify	ERZ13641588.6-NODE-6-length-203747-cov-29.205710
829890	ERZ13641588_FASTA_CLST_64	0	sanntis	9933	21702	RiPP	root:Host-associated:Mammals:Gastrointestinal tract:Intestine:Fecal	ERZ13641588_FASTA	mgnify	ERZ13641588.523-NODE-523-length-24258-cov-5.450602
829891	ERZ13641588_FASTA_CLST_65	10	sanntis	169	27740	Saccharide	root:Host-associated:Mammals:Gastrointestinal tract:Intestine:Fecal	ERZ13641588_FASTA	mgnify	ERZ13641588.14-NODE-14-length-157210-cov-16.917955
829892	ERZ13641588_FASTA_CLST_66	0	sanntis	8439	17463	NRP	root:Host-associated:Mammals:Gastrointestinal tract:Intestine:Fecal	ERZ13641588_FASTA	mgnify	ERZ13641588.219-NODE-219-length-46045-cov-5.615667
829893	ERZ13641588_FASTA_CLST_67	0	sanntis	16189	38833	NRP	root:Host-associated:Mammals:Gastrointestinal tract:Intestine:Fecal	ERZ13641588_FASTA	mgnify	ERZ13641588.247-NODE-247-length-42374-cov-5.641748
829896	ERZ13641588_FASTA_CLST_70	0	sanntis	7073	62025	Other	root:Host-associated:Mammals:Gastrointestinal tract:Intestine:Fecal	ERZ13641588_FASTA	mgnify	ERZ13641588.112-NODE-112-length-64333-cov-6.124035
829897	ERZ13641588_FASTA_CLST_71	10	sanntis	166	11155	RiPP	root:Host-associated:Mammals:Gastrointestinal tract:Intestine:Fecal	ERZ13641588_FASTA	mgnify	ERZ13641588.297-NODE-297-length-37616-cov-5.721197
829898	ERZ13641588_FASTA_CLST_72	0	sanntis	56314	60146	RiPP	root:Host-associated:Mammals:Gastrointestinal tract:Intestine:Fecal	ERZ13641588_FASTA	mgnify	ERZ13641588.56-NODE-56-length-93164-cov-6.704416
829899	ERZ13641588_FASTA_CLST_73	10	sanntis	3	14154	Other	root:Host-associated:Mammals:Gastrointestinal tract:Intestine:Fecal	ERZ13641588_FASTA	mgnify	ERZ13641588.452-NODE-452-length-26499-cov-3.857240
829901	ERZ13641588_FASTA_CLST_75	11	sanntis	50	9218	Saccharide	root:Host-associated:Mammals:Gastrointestinal tract:Intestine:Fecal	ERZ13641588_FASTA	mgnify	ERZ13641588.1562-NODE-1562-length-9219-cov-4.032706
829902	ERZ13641588_FASTA_CLST_76	1	sanntis	32156	47532	NRP|Polyketide	root:Host-associated:Mammals:Gastrointestinal tract:Intestine:Fecal	ERZ13641588_FASTA	mgnify	ERZ13641588.208-NODE-208-length-47580-cov-6.680568
829904	ERZ13641588_FASTA_CLST_78	10	sanntis	1	6919	RiPP	root:Host-associated:Mammals:Gastrointestinal tract:Intestine:Fecal	ERZ13641588_FASTA	mgnify	ERZ13641588.1794-NODE-1794-length-8071-cov-23.106580
829905	ERZ13641588_FASTA_CLST_79	11	sanntis	451	6104	RiPP	root:Host-associated:Mammals:Gastrointestinal tract:Intestine:Fecal	ERZ13641588_FASTA	mgnify	ERZ13641588.2521-NODE-2521-length-6104-cov-6.433715
829906	ERZ13641588_FASTA_CLST_80	0	sanntis	14013	58038	Saccharide	root:Host-associated:Mammals:Gastrointestinal tract:Intestine:Fecal	ERZ13641588_FASTA	mgnify	ERZ13641588.49-NODE-49-length-102356-cov-28.139364
829909	ERZ13641588_FASTA_CLST_83	10	sanntis	123	6313	Polyketide	root:Host-associated:Mammals:Gastrointestinal tract:Intestine:Fecal	ERZ13641588_FASTA	mgnify	ERZ13641588.128-NODE-128-length-62344-cov-4.393595
829910	ERZ13641588_FASTA_CLST_84	11	sanntis	1	3158	RiPP	root:Host-associated:Mammals:Gastrointestinal tract:Intestine:Fecal	ERZ13641588_FASTA	mgnify	ERZ13641588.6090-NODE-6090-length-3158-cov-6.334956
829911	ERZ13641588_FASTA_CLST_85	11	sanntis	3	5158	RiPP	root:Host-associated:Mammals:Gastrointestinal tract:Intestine:Fecal	ERZ13641588_FASTA	mgnify	ERZ13641588.2914-NODE-2914-length-5474-cov-6.057810
829912	ERZ13641588_FASTA_CLST_86	10	sanntis	3	17258	Polyketide	root:Host-associated:Mammals:Gastrointestinal tract:Intestine:Fecal	ERZ13641588_FASTA	mgnify	ERZ13641588.740-NODE-740-length-18174-cov-4.670553
829913	ERZ13641588_FASTA_CLST_87	10	sanntis	1	10459	NRP	root:Host-associated:Mammals:Gastrointestinal tract:Intestine:Fecal	ERZ13641588_FASTA	mgnify	ERZ13641588.1267-NODE-1267-length-11165-cov-4.748828
829914	ERZ13641588_FASTA_CLST_88	10	sanntis	139	15487	NRP	root:Host-associated:Mammals:Gastrointestinal tract:Intestine:Fecal	ERZ13641588_FASTA	mgnify	ERZ13641588.323-NODE-323-length-35491-cov-27.929265
829916	ERZ13641588_FASTA_CLST_90	11	sanntis	176	3721	RiPP	root:Host-associated:Mammals:Gastrointestinal tract:Intestine:Fecal	ERZ13641588_FASTA	mgnify	ERZ13641588.4808-NODE-4808-length-3722-cov-18.089986
829921	ERZ13641588_FASTA_CLST_95	11	sanntis	1	3837	RiPP	root:Host-associated:Mammals:Gastrointestinal tract:Intestine:Fecal	ERZ13641588_FASTA	mgnify	ERZ13641588.4614-NODE-4614-length-3839-cov-2.381978
829922	ERZ13641588_FASTA_CLST_96	0	sanntis	8348	43896	Saccharide	root:Host-associated:Mammals:Gastrointestinal tract:Intestine:Fecal	ERZ13641588_FASTA	mgnify	ERZ13641588.142-NODE-142-length-59874-cov-5.726023
829924	ERZ13641589_FASTA_CLST_0	11	sanntis	142	7607	Saccharide	root:Host-associated:Mammals:Gastrointestinal tract:Intestine:Fecal	ERZ13641589_FASTA	mgnify	ERZ13641589.1677-NODE-1677-length-8095-cov-10.527064
829926	ERZ13641589_FASTA_CLST_2	0	sanntis	36884	39489	RiPP	root:Host-associated:Mammals:Gastrointestinal tract:Intestine:Fecal	ERZ13641589_FASTA	mgnify	ERZ13641589.116-NODE-116-length-74083-cov-5.868132
829928	ERZ13641589_FASTA_CLST_4	1	sanntis	31775	45275	Saccharide	root:Host-associated:Mammals:Gastrointestinal tract:Intestine:Fecal	ERZ13641589_FASTA	mgnify	ERZ13641589.253-NODE-253-length-45616-cov-26.108896
829930	ERZ13641589_FASTA_CLST_6	10	sanntis	2	3164	RiPP	root:Host-associated:Mammals:Gastrointestinal tract:Intestine:Fecal	ERZ13641589_FASTA	mgnify	ERZ13641589.4849-NODE-4849-length-3719-cov-2.476387
829933	ERZ13641589_FASTA_CLST_9	0	sanntis	17138	28911	Saccharide	root:Host-associated:Mammals:Gastrointestinal tract:Intestine:Fecal	ERZ13641589_FASTA	mgnify	ERZ13641589.129-NODE-129-length-69056-cov-6.467838
829935	ERZ13641589_FASTA_CLST_11	11	sanntis	1	4623	Polyketide	root:Host-associated:Mammals:Gastrointestinal tract:Intestine:Fecal	ERZ13641589_FASTA	mgnify	ERZ13641589.3536-NODE-3536-length-4623-cov-2.029476
829937	ERZ13641589_FASTA_CLST_13	11	sanntis	3	7121	Other	root:Host-associated:Mammals:Gastrointestinal tract:Intestine:Fecal	ERZ13641589_FASTA	mgnify	ERZ13641589.1951-NODE-1951-length-7121-cov-3.455281
829938	ERZ13641589_FASTA_CLST_14	0	sanntis	26848	37046	NRP	root:Host-associated:Mammals:Gastrointestinal tract:Intestine:Fecal	ERZ13641589_FASTA	mgnify	ERZ13641589.211-NODE-211-length-51263-cov-13.304380
829939	ERZ13641589_FASTA_CLST_15	10	sanntis	2	4239	NRP	root:Host-associated:Mammals:Gastrointestinal tract:Intestine:Fecal	ERZ13641589_FASTA	mgnify	ERZ13641589.3393-NODE-3393-length-4754-cov-2.184734
829940	ERZ13641589_FASTA_CLST_16	11	sanntis	1	11331	Other	root:Host-associated:Mammals:Gastrointestinal tract:Intestine:Fecal	ERZ13641589_FASTA	mgnify	ERZ13641589.1180-NODE-1180-length-11331-cov-5.311534
829942	ERZ13641589_FASTA_CLST_18	10	sanntis	1	2835	RiPP	root:Host-associated:Mammals:Gastrointestinal tract:Intestine:Fecal	ERZ13641589_FASTA	mgnify	ERZ13641589.2546-NODE-2546-length-5813-cov-4.755230
829943	ERZ13641589_FASTA_CLST_19	11	sanntis	9	3796	Other	root:Host-associated:Mammals:Gastrointestinal tract:Intestine:Fecal	ERZ13641589_FASTA	mgnify	ERZ13641589.4457-NODE-4457-length-3935-cov-3.045879
829944	ERZ13641589_FASTA_CLST_20	11	sanntis	3	14096	Saccharide	root:Host-associated:Mammals:Gastrointestinal tract:Intestine:Fecal	ERZ13641589_FASTA	mgnify	ERZ13641589.949-NODE-949-length-14098-cov-3.204693
829946	ERZ13641589_FASTA_CLST_22	11	sanntis	280	6086	RiPP	root:Host-associated:Mammals:Gastrointestinal tract:Intestine:Fecal	ERZ13641589_FASTA	mgnify	ERZ13641589.2400-NODE-2400-length-6087-cov-2.709151
829947	ERZ13641589_FASTA_CLST_23	10	sanntis	3	31022	Saccharide	root:Host-associated:Mammals:Gastrointestinal tract:Intestine:Fecal	ERZ13641589_FASTA	mgnify	ERZ13641589.93-NODE-93-length-80315-cov-14.118124
829949	ERZ13641589_FASTA_CLST_25	0	sanntis	14860	20846	Polyketide	root:Host-associated:Mammals:Gastrointestinal tract:Intestine:Fecal	ERZ13641589_FASTA	mgnify	ERZ13641589.419-NODE-419-length-30667-cov-3.991599
829951	ERZ13641589_FASTA_CLST_27	0	sanntis	7624	37484	Saccharide	root:Host-associated:Mammals:Gastrointestinal tract:Intestine:Fecal	ERZ13641589_FASTA	mgnify	ERZ13641589.141-NODE-141-length-66204-cov-13.751781
829954	ERZ13641589_FASTA_CLST_30	0	sanntis	16009	36877	Saccharide	root:Host-associated:Mammals:Gastrointestinal tract:Intestine:Fecal	ERZ13641589_FASTA	mgnify	ERZ13641589.239-NODE-239-length-47557-cov-5.399621
829955	ERZ13641589_FASTA_CLST_31	11	sanntis	225	28488	Other	root:Host-associated:Mammals:Gastrointestinal tract:Intestine:Fecal	ERZ13641589_FASTA	mgnify	ERZ13641589.453-NODE-453-length-28490-cov-13.561046
829956	ERZ13641589_FASTA_CLST_32	10	sanntis	2	5905	Terpene	root:Host-associated:Mammals:Gastrointestinal tract:Intestine:Fecal	ERZ13641589_FASTA	mgnify	ERZ13641589.2153-NODE-2153-length-6624-cov-2.574462
829957	ERZ13641589_FASTA_CLST_33	11	sanntis	16	2844	Polyketide	root:Host-associated:Mammals:Gastrointestinal tract:Intestine:Fecal	ERZ13641589_FASTA	mgnify	ERZ13641589.6453-NODE-6453-length-3090-cov-3.494192
829959	ERZ13641589_FASTA_CLST_35	1	sanntis	18917	32412	RiPP	root:Host-associated:Mammals:Gastrointestinal tract:Intestine:Fecal	ERZ13641589_FASTA	mgnify	ERZ13641589.393-NODE-393-length-32414-cov-4.459041
829961	ERZ13641589_FASTA_CLST_37	10	sanntis	3	7227	RiPP	root:Host-associated:Mammals:Gastrointestinal tract:Intestine:Fecal	ERZ13641589_FASTA	mgnify	ERZ13641589.1743-NODE-1743-length-7826-cov-8.209188
829962	ERZ13641589_FASTA_CLST_38	0	sanntis	36561	42028	RiPP	root:Host-associated:Mammals:Gastrointestinal tract:Intestine:Fecal	ERZ13641589_FASTA	mgnify	ERZ13641589.201-NODE-201-length-54084-cov-8.085915
829963	ERZ13641589_FASTA_CLST_39	10	sanntis	57	3753	RiPP	root:Host-associated:Mammals:Gastrointestinal tract:Intestine:Fecal	ERZ13641589_FASTA	mgnify	ERZ13641589.3253-NODE-3253-length-4888-cov-2.535024
829965	ERZ13641589_FASTA_CLST_41	10	sanntis	145	12133	RiPP	root:Host-associated:Mammals:Gastrointestinal tract:Intestine:Fecal	ERZ13641589_FASTA	mgnify	ERZ13641589.295-NODE-295-length-41485-cov-12.438007
829967	ERZ13641589_FASTA_CLST_43	11	sanntis	3	65539	Saccharide	root:Host-associated:Mammals:Gastrointestinal tract:Intestine:Fecal	ERZ13641589_FASTA	mgnify	ERZ13641589.144-NODE-144-length-65618-cov-4.936681
829969	ERZ13641589_FASTA_CLST_45	11	sanntis	276	19170	NRP	root:Host-associated:Mammals:Gastrointestinal tract:Intestine:Fecal	ERZ13641589_FASTA	mgnify	ERZ13641589.669-NODE-669-length-19170-cov-4.781333
829970	ERZ13641589_FASTA_CLST_46	0	sanntis	30995	85484	Saccharide	root:Host-associated:Mammals:Gastrointestinal tract:Intestine:Fecal	ERZ13641589_FASTA	mgnify	ERZ13641589.17-NODE-17-length-181228-cov-13.653830
829971	ERZ13641589_FASTA_CLST_47	0	sanntis	110403	168742	Saccharide	root:Host-associated:Mammals:Gastrointestinal tract:Intestine:Fecal	ERZ13641589_FASTA	mgnify	ERZ13641589.17-NODE-17-length-181228-cov-13.653830
829972	ERZ13641589_FASTA_CLST_48	10	sanntis	2	4086	RiPP	root:Host-associated:Mammals:Gastrointestinal tract:Intestine:Fecal	ERZ13641589_FASTA	mgnify	ERZ13641589.2294-NODE-2294-length-6296-cov-3.532079
829974	ERZ13641589_FASTA_CLST_50	11	sanntis	390	15283	Saccharide	root:Host-associated:Mammals:Gastrointestinal tract:Intestine:Fecal	ERZ13641589_FASTA	mgnify	ERZ13641589.840-NODE-840-length-15626-cov-10.613737
829975	ERZ13641589_FASTA_CLST_51	10	sanntis	167	14900	Saccharide	root:Host-associated:Mammals:Gastrointestinal tract:Intestine:Fecal	ERZ13641589_FASTA	mgnify	ERZ13641589.337-NODE-337-length-36680-cov-10.861842
829976	ERZ13641589_FASTA_CLST_52	1	sanntis	7874	20058	Saccharide	root:Host-associated:Mammals:Gastrointestinal tract:Intestine:Fecal	ERZ13641589_FASTA	mgnify	ERZ13641589.634-NODE-634-length-20274-cov-8.952518
829977	ERZ13641589_FASTA_CLST_53	11	sanntis	75	12479	NRP	root:Host-associated:Mammals:Gastrointestinal tract:Intestine:Fecal	ERZ13641589_FASTA	mgnify	ERZ13641589.1052-NODE-1052-length-12759-cov-5.730957
829979	ERZ13641589_FASTA_CLST_55	10	sanntis	1	1811	Polyketide	root:Host-associated:Mammals:Gastrointestinal tract:Intestine:Fecal	ERZ13641589_FASTA	mgnify	ERZ13641589.6282-NODE-6282-length-3139-cov-4.544089
829980	ERZ13641589_FASTA_CLST_56	11	sanntis	2	4362	Other	root:Host-associated:Mammals:Gastrointestinal tract:Intestine:Fecal	ERZ13641589_FASTA	mgnify	ERZ13641589.3835-NODE-3835-length-4362-cov-1.945624
829982	ERZ13641589_FASTA_CLST_58	11	sanntis	319	7415	Other	root:Host-associated:Mammals:Gastrointestinal tract:Intestine:Fecal	ERZ13641589_FASTA	mgnify	ERZ13641589.1810-NODE-1810-length-7571-cov-4.653990
829984	ERZ13641589_FASTA_CLST_60	11	sanntis	382	4919	RiPP	root:Host-associated:Mammals:Gastrointestinal tract:Intestine:Fecal	ERZ13641589_FASTA	mgnify	ERZ13641589.2777-NODE-2777-length-5461-cov-3.139487
829985	ERZ13641589_FASTA_CLST_61	0	sanntis	8544	12571	NRP|Saccharide	root:Host-associated:Mammals:Gastrointestinal tract:Intestine:Fecal	ERZ13641589_FASTA	mgnify	ERZ13641589.1045-NODE-1045-length-12825-cov-3.985802
829986	ERZ13641589_FASTA_CLST_62	1	sanntis	45261	56419	Other	root:Host-associated:Mammals:Gastrointestinal tract:Intestine:Fecal	ERZ13641589_FASTA	mgnify	ERZ13641589.183-NODE-183-length-56596-cov-4.871760
829987	ERZ13641589_FASTA_CLST_63	11	sanntis	1	6633	Other	root:Host-associated:Mammals:Gastrointestinal tract:Intestine:Fecal	ERZ13641589_FASTA	mgnify	ERZ13641589.2148-NODE-2148-length-6635-cov-2.711802
829988	ERZ13641589_FASTA_CLST_64	0	sanntis	7938	19247	Other	root:Host-associated:Mammals:Gastrointestinal tract:Intestine:Fecal	ERZ13641589_FASTA	mgnify	ERZ13641589.221-NODE-221-length-48965-cov-6.039662
829989	ERZ13641589_FASTA_CLST_65	10	sanntis	23	10926	RiPP	root:Host-associated:Mammals:Gastrointestinal tract:Intestine:Fecal	ERZ13641589_FASTA	mgnify	ERZ13641589.346-NODE-346-length-35888-cov-8.083019
829990	ERZ13641589_FASTA_CLST_66	11	sanntis	3	4341	Polyketide	root:Host-associated:Mammals:Gastrointestinal tract:Intestine:Fecal	ERZ13641589_FASTA	mgnify	ERZ13641589.3855-NODE-3855-length-4343-cov-2.349977
829992	ERZ13641589_FASTA_CLST_68	11	sanntis	3	3849	RiPP	root:Host-associated:Mammals:Gastrointestinal tract:Intestine:Fecal	ERZ13641589_FASTA	mgnify	ERZ13641589.4600-NODE-4600-length-3849-cov-6.597296
829993	ERZ13641589_FASTA_CLST_69	1	sanntis	12031	26198	Other	root:Host-associated:Mammals:Gastrointestinal tract:Intestine:Fecal	ERZ13641589_FASTA	mgnify	ERZ13641589.493-NODE-493-length-26288-cov-4.931975
829996	ERZ13641589_FASTA_CLST_72	10	sanntis	1	2776	NRP	root:Host-associated:Mammals:Gastrointestinal tract:Intestine:Fecal	ERZ13641589_FASTA	mgnify	ERZ13641589.2690-NODE-2690-length-5588-cov-5.307930
829997	ERZ13641589_FASTA_CLST_73	0	sanntis	361162	390889	Saccharide	root:Host-associated:Mammals:Gastrointestinal tract:Intestine:Fecal	ERZ13641589_FASTA	mgnify	ERZ13641589.2-NODE-2-length-458048-cov-48.724939
829999	ERZ13641589_FASTA_CLST_75	10	sanntis	225	7050	RiPP	root:Host-associated:Mammals:Gastrointestinal tract:Intestine:Fecal	ERZ13641589_FASTA	mgnify	ERZ13641589.1779-NODE-1779-length-7704-cov-3.713780
830000	ERZ13641589_FASTA_CLST_76	10	sanntis	216	8247	RiPP	root:Host-associated:Mammals:Gastrointestinal tract:Intestine:Fecal	ERZ13641589_FASTA	mgnify	ERZ13641589.591-NODE-591-length-22018-cov-5.633472
830004	ERZ13641589_FASTA_CLST_80	10	sanntis	267	15721	Other	root:Host-associated:Mammals:Gastrointestinal tract:Intestine:Fecal	ERZ13641589_FASTA	mgnify	ERZ13641589.39-NODE-39-length-117847-cov-28.009035
830006	ERZ13641589_FASTA_CLST_82	10	sanntis	2	14077	Other	root:Host-associated:Mammals:Gastrointestinal tract:Intestine:Fecal	ERZ13641589_FASTA	mgnify	ERZ13641589.20-NODE-20-length-172366-cov-27.994254
830008	ERZ13641589_FASTA_CLST_84	10	sanntis	136	21209	NRP	root:Host-associated:Mammals:Gastrointestinal tract:Intestine:Fecal	ERZ13641589_FASTA	mgnify	ERZ13641589.530-NODE-530-length-24599-cov-4.759155
830010	ERZ13641589_FASTA_CLST_86	10	sanntis	3	3154	RiPP	root:Host-associated:Mammals:Gastrointestinal tract:Intestine:Fecal	ERZ13641589_FASTA	mgnify	ERZ13641589.3935-NODE-3935-length-4282-cov-2.534126
830011	ERZ13641589_FASTA_CLST_87	1	sanntis	5241	7325	Polyketide	root:Host-associated:Mammals:Gastrointestinal tract:Intestine:Fecal	ERZ13641589_FASTA	mgnify	ERZ13641589.1885-NODE-1885-length-7326-cov-3.797213
830013	ERZ13641589_FASTA_CLST_89	10	sanntis	1	3642	Other	root:Host-associated:Mammals:Gastrointestinal tract:Intestine:Fecal	ERZ13641589_FASTA	mgnify	ERZ13641589.3404-NODE-3404-length-4741-cov-4.042453
830014	ERZ13641589_FASTA_CLST_90	10	sanntis	3	27922	Other	root:Host-associated:Mammals:Gastrointestinal tract:Intestine:Fecal	ERZ13641589_FASTA	mgnify	ERZ13641589.225-NODE-225-length-48735-cov-6.269411
830016	ERZ13641589_FASTA_CLST_92	0	sanntis	10086	21572	Saccharide	root:Host-associated:Mammals:Gastrointestinal tract:Intestine:Fecal	ERZ13641589_FASTA	mgnify	ERZ13641589.580-NODE-580-length-22461-cov-5.283461
830017	ERZ13641589_FASTA_CLST_93	1	sanntis	58515	79020	Saccharide	root:Host-associated:Mammals:Gastrointestinal tract:Intestine:Fecal	ERZ13641589_FASTA	mgnify	ERZ13641589.96-NODE-96-length-79393-cov-6.740443
830019	ERZ13641589_FASTA_CLST_95	11	sanntis	3	7597	Other	root:Host-associated:Mammals:Gastrointestinal tract:Intestine:Fecal	ERZ13641589_FASTA	mgnify	ERZ13641589.1802-NODE-1802-length-7599-cov-4.543871
830021	ERZ13641589_FASTA_CLST_97	10	sanntis	1	5845	Polyketide	root:Host-associated:Mammals:Gastrointestinal tract:Intestine:Fecal	ERZ13641589_FASTA	mgnify	ERZ13641589.2122-NODE-2122-length-6685-cov-2.418886
830023	ERZ13641589_FASTA_CLST_99	11	sanntis	2	6312	Polyketide	root:Host-associated:Mammals:Gastrointestinal tract:Intestine:Fecal	ERZ13641589_FASTA	mgnify	ERZ13641589.2285-NODE-2285-length-6314-cov-2.499599
830025	ERZ13641589_FASTA_CLST_101	0	sanntis	9482	25250	Other	root:Host-associated:Mammals:Gastrointestinal tract:Intestine:Fecal	ERZ13641589_FASTA	mgnify	ERZ13641589.262-NODE-262-length-44380-cov-6.273977
830026	ERZ13641589_FASTA_CLST_102	10	sanntis	3	5293	RiPP	root:Host-associated:Mammals:Gastrointestinal tract:Intestine:Fecal	ERZ13641589_FASTA	mgnify	ERZ13641589.121-NODE-121-length-72277-cov-26.306676
830027	ERZ13641589_FASTA_CLST_103	0	sanntis	38729	52799	Saccharide	root:Host-associated:Mammals:Gastrointestinal tract:Intestine:Fecal	ERZ13641589_FASTA	mgnify	ERZ13641589.121-NODE-121-length-72277-cov-26.306676
830028	ERZ13641589_FASTA_CLST_104	10	sanntis	539	29488	Other	root:Host-associated:Mammals:Gastrointestinal tract:Intestine:Fecal	ERZ13641589_FASTA	mgnify	ERZ13641589.14-NODE-14-length-193389-cov-48.141440
830029	ERZ13641589_FASTA_CLST_105	11	sanntis	326	7377	Other	root:Host-associated:Mammals:Gastrointestinal tract:Intestine:Fecal	ERZ13641589_FASTA	mgnify	ERZ13641589.1809-NODE-1809-length-7573-cov-2.696105
830031	ERZ13641589_FASTA_CLST_107	0	sanntis	22251	38988	Saccharide	root:Host-associated:Mammals:Gastrointestinal tract:Intestine:Fecal	ERZ13641589_FASTA	mgnify	ERZ13641589.195-NODE-195-length-55044-cov-6.573017
830032	ERZ13641589_FASTA_CLST_108	0	sanntis	2942	5673	Polyketide	root:Host-associated:Mammals:Gastrointestinal tract:Intestine:Fecal	ERZ13641589_FASTA	mgnify	ERZ13641589.1760-NODE-1760-length-7763-cov-27.845433
830035	ERZ13641589_FASTA_CLST_111	0	sanntis	4568	10415	RiPP	root:Host-associated:Mammals:Gastrointestinal tract:Intestine:Fecal	ERZ13641589_FASTA	mgnify	ERZ13641589.339-NODE-339-length-36384-cov-10.339742
830037	ERZ13641589_FASTA_CLST_113	10	sanntis	355	6288	RiPP	root:Host-associated:Mammals:Gastrointestinal tract:Intestine:Fecal	ERZ13641589_FASTA	mgnify	ERZ13641589.2204-NODE-2204-length-6496-cov-4.353170
830038	ERZ13641589_FASTA_CLST_114	0	sanntis	2817	10912	RiPP	root:Host-associated:Mammals:Gastrointestinal tract:Intestine:Fecal	ERZ13641589_FASTA	mgnify	ERZ13641589.156-NODE-156-length-62857-cov-4.893198
830040	ERZ13641589_FASTA_CLST_116	10	sanntis	231	15865	NRP	root:Host-associated:Mammals:Gastrointestinal tract:Intestine:Fecal	ERZ13641589_FASTA	mgnify	ERZ13641589.326-NODE-326-length-37863-cov-28.648626
830042	ERZ13641589_FASTA_CLST_118	10	sanntis	387	13441	Other	root:Host-associated:Mammals:Gastrointestinal tract:Intestine:Fecal	ERZ13641589_FASTA	mgnify	ERZ13641589.943-NODE-943-length-14135-cov-3.389245
830043	ERZ13641589_FASTA_CLST_119	0	sanntis	10212	32432	Other	root:Host-associated:Mammals:Gastrointestinal tract:Intestine:Fecal	ERZ13641589_FASTA	mgnify	ERZ13641589.229-NODE-229-length-48487-cov-26.004173
830044	ERZ13641590_FASTA_CLST_0	0	sanntis	7418	23697	NRP	root:Host-associated:Mammals:Gastrointestinal tract:Intestine:Fecal	ERZ13641590_FASTA	mgnify	ERZ13641590.236-NODE-236-length-54242-cov-10.165790
830047	ERZ13641590_FASTA_CLST_3	11	sanntis	305	11056	RiPP	root:Host-associated:Mammals:Gastrointestinal tract:Intestine:Fecal	ERZ13641590_FASTA	mgnify	ERZ13641590.1787-NODE-1787-length-11056-cov-7.430185
830048	ERZ13641590_FASTA_CLST_4	11	sanntis	3	5551	Other	root:Host-associated:Mammals:Gastrointestinal tract:Intestine:Fecal	ERZ13641590_FASTA	mgnify	ERZ13641590.4228-NODE-4228-length-5552-cov-2.255160
830049	ERZ13641590_FASTA_CLST_5	0	sanntis	9709	39430	NRP	root:Host-associated:Mammals:Gastrointestinal tract:Intestine:Fecal	ERZ13641590_FASTA	mgnify	ERZ13641590.317-NODE-317-length-43760-cov-8.865829
830051	ERZ13641590_FASTA_CLST_7	11	sanntis	174	11030	RiPP	root:Host-associated:Mammals:Gastrointestinal tract:Intestine:Fecal	ERZ13641590_FASTA	mgnify	ERZ13641590.1788-NODE-1788-length-11050-cov-4.572040
830053	ERZ13641590_FASTA_CLST_9	0	sanntis	113794	126567	NRP	root:Host-associated:Mammals:Gastrointestinal tract:Intestine:Fecal	ERZ13641590_FASTA	mgnify	ERZ13641590.10-NODE-10-length-238716-cov-9.918421
830055	ERZ13641590_FASTA_CLST_11	1	sanntis	117638	134924	Other	root:Host-associated:Mammals:Gastrointestinal tract:Intestine:Fecal	ERZ13641590_FASTA	mgnify	ERZ13641590.39-NODE-39-length-135190-cov-36.141866
830056	ERZ13641590_FASTA_CLST_12	10	sanntis	307	35208	Saccharide	root:Host-associated:Mammals:Gastrointestinal tract:Intestine:Fecal	ERZ13641590_FASTA	mgnify	ERZ13641590.403-NODE-403-length-37323-cov-5.429496
830059	ERZ13641590_FASTA_CLST_15	10	sanntis	20	4445	Polyketide	root:Host-associated:Mammals:Gastrointestinal tract:Intestine:Fecal	ERZ13641590_FASTA	mgnify	ERZ13641590.2492-NODE-2492-length-8392-cov-2.606494
830060	ERZ13641590_FASTA_CLST_16	0	sanntis	27627	37303	RiPP	root:Host-associated:Mammals:Gastrointestinal tract:Intestine:Fecal	ERZ13641590_FASTA	mgnify	ERZ13641590.125-NODE-125-length-74186-cov-5.455599
830061	ERZ13641590_FASTA_CLST_17	10	sanntis	2	14077	Other	root:Host-associated:Mammals:Gastrointestinal tract:Intestine:Fecal	ERZ13641590_FASTA	mgnify	ERZ13641590.53-NODE-53-length-116489-cov-38.488781
830063	ERZ13641590_FASTA_CLST_19	1	sanntis	5835	14953	RiPP	root:Host-associated:Mammals:Gastrointestinal tract:Intestine:Fecal	ERZ13641590_FASTA	mgnify	ERZ13641590.1224-NODE-1224-length-14955-cov-2.956311
830064	ERZ13641590_FASTA_CLST_20	0	sanntis	14282	36196	Saccharide	root:Host-associated:Mammals:Gastrointestinal tract:Intestine:Fecal	ERZ13641590_FASTA	mgnify	ERZ13641590.368-NODE-368-length-40029-cov-3.699665
830065	ERZ13641590_FASTA_CLST_21	10	sanntis	1	31632	Saccharide	root:Host-associated:Mammals:Gastrointestinal tract:Intestine:Fecal	ERZ13641590_FASTA	mgnify	ERZ13641590.32-NODE-32-length-146738-cov-11.381124
830066	ERZ13641590_FASTA_CLST_22	0	sanntis	79150	91366	Other	root:Host-associated:Mammals:Gastrointestinal tract:Intestine:Fecal	ERZ13641590_FASTA	mgnify	ERZ13641590.32-NODE-32-length-146738-cov-11.381124
830067	ERZ13641590_FASTA_CLST_23	11	sanntis	1	2923	RiPP	root:Host-associated:Mammals:Gastrointestinal tract:Intestine:Fecal	ERZ13641590_FASTA	mgnify	ERZ13641590.8237-NODE-8237-length-3212-cov-3.104306
830069	ERZ13641590_FASTA_CLST_25	10	sanntis	342	13842	Saccharide	root:Host-associated:Mammals:Gastrointestinal tract:Intestine:Fecal	ERZ13641590_FASTA	mgnify	ERZ13641590.192-NODE-192-length-60842-cov-35.582523
830070	ERZ13641590_FASTA_CLST_26	11	sanntis	105	43396	Other	root:Host-associated:Mammals:Gastrointestinal tract:Intestine:Fecal	ERZ13641590_FASTA	mgnify	ERZ13641590.322-NODE-322-length-43396-cov-5.563887
830071	ERZ13641590_FASTA_CLST_27	11	sanntis	257	6422	RiPP	root:Host-associated:Mammals:Gastrointestinal tract:Intestine:Fecal	ERZ13641590_FASTA	mgnify	ERZ13641590.3546-NODE-3546-length-6422-cov-8.208353
830073	ERZ13641590_FASTA_CLST_29	11	sanntis	3	4185	RiPP	root:Host-associated:Mammals:Gastrointestinal tract:Intestine:Fecal	ERZ13641590_FASTA	mgnify	ERZ13641590.6049-NODE-6049-length-4186-cov-3.400341
830074	ERZ13641590_FASTA_CLST_30	0	sanntis	2225	13522	Polyketide	root:Host-associated:Mammals:Gastrointestinal tract:Intestine:Fecal	ERZ13641590_FASTA	mgnify	ERZ13641590.1308-NODE-1308-length-14115-cov-2.797336
830075	ERZ13641590_FASTA_CLST_31	11	sanntis	2	4270	RiPP	root:Host-associated:Mammals:Gastrointestinal tract:Intestine:Fecal	ERZ13641590_FASTA	mgnify	ERZ13641590.5897-NODE-5897-length-4272-cov-3.291776
830076	ERZ13641590_FASTA_CLST_32	0	sanntis	84441	92932	RiPP	root:Host-associated:Mammals:Gastrointestinal tract:Intestine:Fecal	ERZ13641590_FASTA	mgnify	ERZ13641590.22-NODE-22-length-179309-cov-7.448413
830077	ERZ13641590_FASTA_CLST_33	11	sanntis	3	5837	Other	root:Host-associated:Mammals:Gastrointestinal tract:Intestine:Fecal	ERZ13641590_FASTA	mgnify	ERZ13641590.3991-NODE-3991-length-5839-cov-2.994620
830078	ERZ13641590_FASTA_CLST_34	10	sanntis	15	3547	NRP|Saccharide	root:Host-associated:Mammals:Gastrointestinal tract:Intestine:Fecal	ERZ13641590_FASTA	mgnify	ERZ13641590.6201-NODE-6201-length-4103-cov-1.795082
830079	ERZ13641590_FASTA_CLST_35	10	sanntis	2	2131	RiPP	root:Host-associated:Mammals:Gastrointestinal tract:Intestine:Fecal	ERZ13641590_FASTA	mgnify	ERZ13641590.7622-NODE-7622-length-3425-cov-2.298686
830080	ERZ13641590_FASTA_CLST_36	0	sanntis	10191	19262	NRP	root:Host-associated:Mammals:Gastrointestinal tract:Intestine:Fecal	ERZ13641590_FASTA	mgnify	ERZ13641590.671-NODE-671-length-24700-cov-5.080656
830085	ERZ13641590_FASTA_CLST_41	11	sanntis	2	7425	NRP	root:Host-associated:Mammals:Gastrointestinal tract:Intestine:Fecal	ERZ13641590_FASTA	mgnify	ERZ13641590.2926-NODE-2926-length-7461-cov-2.584778
830086	ERZ13641590_FASTA_CLST_42	10	sanntis	272	3047	RiPP	root:Host-associated:Mammals:Gastrointestinal tract:Intestine:Fecal	ERZ13641590_FASTA	mgnify	ERZ13641590.3830-NODE-3830-length-6018-cov-2.847837
830088	ERZ13641590_FASTA_CLST_44	1	sanntis	3161	4671	Polyketide	root:Host-associated:Mammals:Gastrointestinal tract:Intestine:Fecal	ERZ13641590_FASTA	mgnify	ERZ13641590.5260-NODE-5260-length-4673-cov-3.858138
830092	ERZ13641590_FASTA_CLST_48	0	sanntis	41245	52738	Polyketide	root:Host-associated:Mammals:Gastrointestinal tract:Intestine:Fecal	ERZ13641590_FASTA	mgnify	ERZ13641590.160-NODE-160-length-66047-cov-4.405381
830094	ERZ13641590_FASTA_CLST_50	0	sanntis	6205	24589	Saccharide	root:Host-associated:Mammals:Gastrointestinal tract:Intestine:Fecal	ERZ13641590_FASTA	mgnify	ERZ13641590.377-NODE-377-length-39321-cov-10.163592
830095	ERZ13641590_FASTA_CLST_51	1	sanntis	2740	11014	NRP	root:Host-associated:Mammals:Gastrointestinal tract:Intestine:Fecal	ERZ13641590_FASTA	mgnify	ERZ13641590.1797-NODE-1797-length-11014-cov-3.886715
830097	ERZ13641590_FASTA_CLST_53	10	sanntis	1	9902	Other	root:Host-associated:Mammals:Gastrointestinal tract:Intestine:Fecal	ERZ13641590_FASTA	mgnify	ERZ13641590.1911-NODE-1911-length-10425-cov-2.616158
830099	ERZ13641590_FASTA_CLST_55	1	sanntis	32781	54237	Saccharide	root:Host-associated:Mammals:Gastrointestinal tract:Intestine:Fecal	ERZ13641590_FASTA	mgnify	ERZ13641590.234-NODE-234-length-54499-cov-10.971115
830100	ERZ13641590_FASTA_CLST_56	0	sanntis	12600	109002	Saccharide	root:Host-associated:Mammals:Gastrointestinal tract:Intestine:Fecal	ERZ13641590_FASTA	mgnify	ERZ13641590.41-NODE-41-length-130279-cov-11.791002
830101	ERZ13641590_FASTA_CLST_57	0	sanntis	121061	129828	RiPP	root:Host-associated:Mammals:Gastrointestinal tract:Intestine:Fecal	ERZ13641590_FASTA	mgnify	ERZ13641590.41-NODE-41-length-130279-cov-11.791002
830102	ERZ13641590_FASTA_CLST_58	11	sanntis	95	8026	RiPP	root:Host-associated:Mammals:Gastrointestinal tract:Intestine:Fecal	ERZ13641590_FASTA	mgnify	ERZ13641590.2648-NODE-2648-length-8028-cov-3.477927
830103	ERZ13641590_FASTA_CLST_59	10	sanntis	3	11502	NRP	root:Host-associated:Mammals:Gastrointestinal tract:Intestine:Fecal	ERZ13641590_FASTA	mgnify	ERZ13641590.540-NODE-540-length-29770-cov-5.349375
830104	ERZ13641590_FASTA_CLST_60	11	sanntis	1	4305	NRP	root:Host-associated:Mammals:Gastrointestinal tract:Intestine:Fecal	ERZ13641590_FASTA	mgnify	ERZ13641590.5831-NODE-5831-length-4307-cov-2.977778
830105	ERZ13641590_FASTA_CLST_61	10	sanntis	2	23395	Saccharide	root:Host-associated:Mammals:Gastrointestinal tract:Intestine:Fecal	ERZ13641590_FASTA	mgnify	ERZ13641590.717-NODE-717-length-23706-cov-3.568115
830106	ERZ13641590_FASTA_CLST_62	10	sanntis	103	8312	Saccharide	root:Host-associated:Mammals:Gastrointestinal tract:Intestine:Fecal	ERZ13641590_FASTA	mgnify	ERZ13641590.803-NODE-803-length-21211-cov-4.689931
830107	ERZ13641590_FASTA_CLST_63	11	sanntis	2	18235	NRP	root:Host-associated:Mammals:Gastrointestinal tract:Intestine:Fecal	ERZ13641590_FASTA	mgnify	ERZ13641590.948-NODE-948-length-18353-cov-3.249945
830109	ERZ13641590_FASTA_CLST_65	0	sanntis	10780	21532	RiPP	root:Host-associated:Mammals:Gastrointestinal tract:Intestine:Fecal	ERZ13641590_FASTA	mgnify	ERZ13641590.278-NODE-278-length-48128-cov-6.929637
830110	ERZ13641590_FASTA_CLST_66	11	sanntis	1	16442	Saccharide	root:Host-associated:Mammals:Gastrointestinal tract:Intestine:Fecal	ERZ13641590_FASTA	mgnify	ERZ13641590.1084-NODE-1084-length-16444-cov-4.275310
830111	ERZ13641590_FASTA_CLST_67	1	sanntis	7709	18025	RiPP	root:Host-associated:Mammals:Gastrointestinal tract:Intestine:Fecal	ERZ13641590_FASTA	mgnify	ERZ13641590.968-NODE-968-length-18025-cov-6.590038
830112	ERZ13641590_FASTA_CLST_68	10	sanntis	68	4679	RiPP	root:Host-associated:Mammals:Gastrointestinal tract:Intestine:Fecal	ERZ13641590_FASTA	mgnify	ERZ13641590.3779-NODE-3779-length-6083-cov-6.981518
830113	ERZ13641590_FASTA_CLST_69	10	sanntis	230	15864	NRP	root:Host-associated:Mammals:Gastrointestinal tract:Intestine:Fecal	ERZ13641590_FASTA	mgnify	ERZ13641590.398-NODE-398-length-37497-cov-36.898263
830115	ERZ13641590_FASTA_CLST_71	10	sanntis	1	6627	RiPP	root:Host-associated:Mammals:Gastrointestinal tract:Intestine:Fecal	ERZ13641590_FASTA	mgnify	ERZ13641590.3052-NODE-3052-length-7206-cov-4.054145
830116	ERZ13641590_FASTA_CLST_72	10	sanntis	79	6623	RiPP	root:Host-associated:Mammals:Gastrointestinal tract:Intestine:Fecal	ERZ13641590_FASTA	mgnify	ERZ13641590.2759-NODE-2759-length-7817-cov-4.053359
830117	ERZ13641590_FASTA_CLST_73	10	sanntis	793	22733	Saccharide	root:Host-associated:Mammals:Gastrointestinal tract:Intestine:Fecal	ERZ13641590_FASTA	mgnify	ERZ13641590.580-NODE-580-length-28004-cov-3.663050
830119	ERZ13641590_FASTA_CLST_75	11	sanntis	1	6220	Other	root:Host-associated:Mammals:Gastrointestinal tract:Intestine:Fecal	ERZ13641590_FASTA	mgnify	ERZ13641590.3674-NODE-3674-length-6221-cov-3.127116
830120	ERZ13641590_FASTA_CLST_76	11	sanntis	3	3931	RiPP	root:Host-associated:Mammals:Gastrointestinal tract:Intestine:Fecal	ERZ13641590_FASTA	mgnify	ERZ13641590.6509-NODE-6509-length-3931-cov-2.963674
830123	ERZ13641590_FASTA_CLST_79	0	sanntis	4746	19844	Saccharide	root:Host-associated:Mammals:Gastrointestinal tract:Intestine:Fecal	ERZ13641590_FASTA	mgnify	ERZ13641590.719-NODE-719-length-23651-cov-3.235005
830125	ERZ13641590_FASTA_CLST_81	0	sanntis	10212	32432	Other	root:Host-associated:Mammals:Gastrointestinal tract:Intestine:Fecal	ERZ13641590_FASTA	mgnify	ERZ13641590.273-NODE-273-length-48487-cov-36.227639
830126	ERZ13641590_FASTA_CLST_82	10	sanntis	2	4340	RiPP	root:Host-associated:Mammals:Gastrointestinal tract:Intestine:Fecal	ERZ13641590_FASTA	mgnify	ERZ13641590.2603-NODE-2603-length-8106-cov-3.497696
830127	ERZ13641590_FASTA_CLST_83	11	sanntis	333	18156	Saccharide	root:Host-associated:Mammals:Gastrointestinal tract:Intestine:Fecal	ERZ13641590_FASTA	mgnify	ERZ13641590.941-NODE-941-length-18429-cov-10.070347
830128	ERZ13641590_FASTA_CLST_84	10	sanntis	3	20749	Other	root:Host-associated:Mammals:Gastrointestinal tract:Intestine:Fecal	ERZ13641590_FASTA	mgnify	ERZ13641590.631-NODE-631-length-26027-cov-3.686590
830129	ERZ13641590_FASTA_CLST_85	1	sanntis	5285	9893	RiPP	root:Host-associated:Mammals:Gastrointestinal tract:Intestine:Fecal	ERZ13641590_FASTA	mgnify	ERZ13641590.2033-NODE-2033-length-9894-cov-3.301722
830130	ERZ13641590_FASTA_CLST_86	10	sanntis	44	11351	Other	root:Host-associated:Mammals:Gastrointestinal tract:Intestine:Fecal	ERZ13641590_FASTA	mgnify	ERZ13641590.497-NODE-497-length-31815-cov-3.562764
830131	ERZ13641590_FASTA_CLST_87	0	sanntis	6843	17151	RiPP	root:Host-associated:Mammals:Gastrointestinal tract:Intestine:Fecal	ERZ13641590_FASTA	mgnify	ERZ13641590.957-NODE-957-length-18172-cov-10.223211
830133	ERZ13641590_FASTA_CLST_89	10	sanntis	16	10919	RiPP	root:Host-associated:Mammals:Gastrointestinal tract:Intestine:Fecal	ERZ13641590_FASTA	mgnify	ERZ13641590.423-NODE-423-length-35895-cov-6.991959
830135	ERZ13641590_FASTA_CLST_91	11	sanntis	376	5517	RiPP	root:Host-associated:Mammals:Gastrointestinal tract:Intestine:Fecal	ERZ13641590_FASTA	mgnify	ERZ13641590.3929-NODE-3929-length-5896-cov-10.953257
830136	ERZ13641590_FASTA_CLST_92	11	sanntis	206	5743	NRP	root:Host-associated:Mammals:Gastrointestinal tract:Intestine:Fecal	ERZ13641590_FASTA	mgnify	ERZ13641590.4062-NODE-4062-length-5744-cov-3.337921
830138	ERZ13641590_FASTA_CLST_94	11	sanntis	1	14890	Saccharide	root:Host-associated:Mammals:Gastrointestinal tract:Intestine:Fecal	ERZ13641590_FASTA	mgnify	ERZ13641590.1231-NODE-1231-length-14890-cov-4.132114
830142	ERZ13641590_FASTA_CLST_98	11	sanntis	1	4594	RiPP	root:Host-associated:Mammals:Gastrointestinal tract:Intestine:Fecal	ERZ13641590_FASTA	mgnify	ERZ13641590.5381-NODE-5381-length-4594-cov-2.026124
830143	ERZ13641590_FASTA_CLST_99	1	sanntis	8357	35138	Saccharide	root:Host-associated:Mammals:Gastrointestinal tract:Intestine:Fecal	ERZ13641590_FASTA	mgnify	ERZ13641590.441-NODE-441-length-35138-cov-5.119363
830145	ERZ13641590_FASTA_CLST_101	0	sanntis	4043	28214	Other	root:Host-associated:Mammals:Gastrointestinal tract:Intestine:Fecal	ERZ13641590_FASTA	mgnify	ERZ13641590.421-NODE-421-length-35929-cov-15.237532
830148	ERZ13641590_FASTA_CLST_104	10	sanntis	145	9553	RiPP	root:Host-associated:Mammals:Gastrointestinal tract:Intestine:Fecal	ERZ13641590_FASTA	mgnify	ERZ13641590.1881-NODE-1881-length-10540-cov-4.268948
830149	ERZ13641590_FASTA_CLST_105	10	sanntis	1	15849	Saccharide	root:Host-associated:Mammals:Gastrointestinal tract:Intestine:Fecal	ERZ13641590_FASTA	mgnify	ERZ13641590.1014-NODE-1014-length-17488-cov-5.785824
830150	ERZ13641590_FASTA_CLST_106	0	sanntis	17205	32226	RiPP	root:Host-associated:Mammals:Gastrointestinal tract:Intestine:Fecal	ERZ13641590_FASTA	mgnify	ERZ13641590.15-NODE-15-length-193096-cov-8.117279
830151	ERZ13641590_FASTA_CLST_107	11	sanntis	2	6675	RiPP	root:Host-associated:Mammals:Gastrointestinal tract:Intestine:Fecal	ERZ13641590_FASTA	mgnify	ERZ13641590.3120-NODE-3120-length-7112-cov-3.139019
830152	ERZ13641590_FASTA_CLST_108	11	sanntis	1	5404	RiPP	root:Host-associated:Mammals:Gastrointestinal tract:Intestine:Fecal	ERZ13641590_FASTA	mgnify	ERZ13641590.4376-NODE-4376-length-5406-cov-2.476825
830159	ERZ13641590_FASTA_CLST_115	1	sanntis	15825	35275	Saccharide	root:Host-associated:Mammals:Gastrointestinal tract:Intestine:Fecal	ERZ13641590_FASTA	mgnify	ERZ13641590.425-NODE-425-length-35648-cov-6.214866
830160	ERZ13641590_FASTA_CLST_116	0	sanntis	13962	36209	Saccharide	root:Host-associated:Mammals:Gastrointestinal tract:Intestine:Fecal	ERZ13641590_FASTA	mgnify	ERZ13641590.132-NODE-132-length-72734-cov-6.907800
830161	ERZ13641590_FASTA_CLST_117	10	sanntis	187	5108	RiPP	root:Host-associated:Mammals:Gastrointestinal tract:Intestine:Fecal	ERZ13641590_FASTA	mgnify	ERZ13641590.2961-NODE-2961-length-7365-cov-3.088639
830162	ERZ13641590_FASTA_CLST_118	10	sanntis	2	21043	Saccharide	root:Host-associated:Mammals:Gastrointestinal tract:Intestine:Fecal	ERZ13641590_FASTA	mgnify	ERZ13641590.622-NODE-622-length-26357-cov-3.807230
830163	ERZ13641590_FASTA_CLST_119	11	sanntis	2	10575	RiPP	root:Host-associated:Mammals:Gastrointestinal tract:Intestine:Fecal	ERZ13641590_FASTA	mgnify	ERZ13641590.1874-NODE-1874-length-10576-cov-3.466425
830164	ERZ13641590_FASTA_CLST_120	11	sanntis	1	5045	RiPP	root:Host-associated:Mammals:Gastrointestinal tract:Intestine:Fecal	ERZ13641590_FASTA	mgnify	ERZ13641590.4809-NODE-4809-length-5045-cov-3.157810
830165	ERZ13641590_FASTA_CLST_121	11	sanntis	1	3284	Polyketide	root:Host-associated:Mammals:Gastrointestinal tract:Intestine:Fecal	ERZ13641590_FASTA	mgnify	ERZ13641590.7669-NODE-7669-length-3408-cov-2.215551
830166	ERZ13641590_FASTA_CLST_122	0	sanntis	67160	95468	Saccharide	root:Host-associated:Mammals:Gastrointestinal tract:Intestine:Fecal	ERZ13641590_FASTA	mgnify	ERZ13641590.11-NODE-11-length-225517-cov-8.190357
830168	ERZ13641590_FASTA_CLST_124	0	sanntis	14268	28338	Saccharide	root:Host-associated:Mammals:Gastrointestinal tract:Intestine:Fecal	ERZ13641590_FASTA	mgnify	ERZ13641590.142-NODE-142-length-70045-cov-35.949863
830169	ERZ13641590_FASTA_CLST_125	0	sanntis	61774	67796	RiPP	root:Host-associated:Mammals:Gastrointestinal tract:Intestine:Fecal	ERZ13641590_FASTA	mgnify	ERZ13641590.142-NODE-142-length-70045-cov-35.949863
830171	ERZ13641590_FASTA_CLST_127	10	sanntis	308	15909	RiPP	root:Host-associated:Mammals:Gastrointestinal tract:Intestine:Fecal	ERZ13641590_FASTA	mgnify	ERZ13641590.691-NODE-691-length-24214-cov-4.544185
830173	ERZ13641590_FASTA_CLST_129	10	sanntis	33	3137	RiPP	root:Host-associated:Mammals:Gastrointestinal tract:Intestine:Fecal	ERZ13641590_FASTA	mgnify	ERZ13641590.2483-NODE-2483-length-8435-cov-10.243599
830175	ERZ13641590_FASTA_CLST_131	0	sanntis	8968	20277	Other	root:Host-associated:Mammals:Gastrointestinal tract:Intestine:Fecal	ERZ13641590_FASTA	mgnify	ERZ13641590.444-NODE-444-length-35067-cov-5.088997
830176	ERZ13641590_FASTA_CLST_132	11	sanntis	1	28926	Polyketide	root:Host-associated:Mammals:Gastrointestinal tract:Intestine:Fecal	ERZ13641590_FASTA	mgnify	ERZ13641590.559-NODE-559-length-28927-cov-3.679168
830179	ERZ13641590_FASTA_CLST_135	0	sanntis	50401	62763	Saccharide	root:Host-associated:Mammals:Gastrointestinal tract:Intestine:Fecal	ERZ13641590_FASTA	mgnify	ERZ13641590.48-NODE-48-length-122988-cov-10.154177
830180	ERZ13641590_FASTA_CLST_136	0	sanntis	139955	152593	Saccharide	root:Host-associated:Mammals:Gastrointestinal tract:Intestine:Fecal	ERZ13641590_FASTA	mgnify	ERZ13641590.13-NODE-13-length-205094-cov-15.663306
830182	ERZ13641590_FASTA_CLST_138	0	sanntis	67570	108268	NRP|Polyketide|Saccharide	root:Host-associated:Mammals:Gastrointestinal tract:Intestine:Fecal	ERZ13641590_FASTA	mgnify	ERZ13641590.56-NODE-56-length-112047-cov-11.089488
830183	ERZ13641590_FASTA_CLST_139	10	sanntis	1	15584	Saccharide	root:Host-associated:Mammals:Gastrointestinal tract:Intestine:Fecal	ERZ13641590_FASTA	mgnify	ERZ13641590.1144-NODE-1144-length-15788-cov-3.458532
830184	ERZ13641590_FASTA_CLST_140	11	sanntis	3	8214	RiPP	root:Host-associated:Mammals:Gastrointestinal tract:Intestine:Fecal	ERZ13641590_FASTA	mgnify	ERZ13641590.2515-NODE-2515-length-8324-cov-13.257063
830185	ERZ13641590_FASTA_CLST_141	0	sanntis	7639	27664	Saccharide	root:Host-associated:Mammals:Gastrointestinal tract:Intestine:Fecal	ERZ13641590_FASTA	mgnify	ERZ13641590.363-NODE-363-length-40334-cov-5.266066
830186	ERZ13641590_FASTA_CLST_142	11	sanntis	2	7059	Saccharide	root:Host-associated:Mammals:Gastrointestinal tract:Intestine:Fecal	ERZ13641590_FASTA	mgnify	ERZ13641590.3159-NODE-3159-length-7059-cov-3.498711
830187	ERZ13641590_FASTA_CLST_143	11	sanntis	3	17049	Other	root:Host-associated:Mammals:Gastrointestinal tract:Intestine:Fecal	ERZ13641590_FASTA	mgnify	ERZ13641590.1044-NODE-1044-length-17051-cov-4.940144
830188	ERZ13641590_FASTA_CLST_144	1	sanntis	34532	50436	Saccharide	root:Host-associated:Mammals:Gastrointestinal tract:Intestine:Fecal	ERZ13641590_FASTA	mgnify	ERZ13641590.262-NODE-262-length-50436-cov-6.610377
830189	ERZ13641590_FASTA_CLST_145	10	sanntis	300	10870	Other	root:Host-associated:Mammals:Gastrointestinal tract:Intestine:Fecal	ERZ13641590_FASTA	mgnify	ERZ13641590.1444-NODE-1444-length-13167-cov-4.401375
830190	ERZ13641590_FASTA_CLST_146	0	sanntis	14927	18975	RiPP	root:Host-associated:Mammals:Gastrointestinal tract:Intestine:Fecal	ERZ13641590_FASTA	mgnify	ERZ13641590.852-NODE-852-length-20138-cov-3.841982
830193	ERZ13641590_FASTA_CLST_149	10	sanntis	1181	30129	Other	root:Host-associated:Mammals:Gastrointestinal tract:Intestine:Fecal	ERZ13641590_FASTA	mgnify	ERZ13641590.3-NODE-3-length-374195-cov-7.897498
830194	ERZ13641590_FASTA_CLST_150	11	sanntis	1	43300	Saccharide	root:Host-associated:Mammals:Gastrointestinal tract:Intestine:Fecal	ERZ13641590_FASTA	mgnify	ERZ13641590.321-NODE-321-length-43448-cov-5.233751
830196	ERZ13641590_FASTA_CLST_152	10	sanntis	3	4826	Polyketide	root:Host-associated:Mammals:Gastrointestinal tract:Intestine:Fecal	ERZ13641590_FASTA	mgnify	ERZ13641590.3242-NODE-3242-length-6941-cov-3.492279
830197	ERZ13641590_FASTA_CLST_153	0	sanntis	26593	38584	Saccharide	root:Host-associated:Mammals:Gastrointestinal tract:Intestine:Fecal	ERZ13641590_FASTA	mgnify	ERZ13641590.237-NODE-237-length-54176-cov-4.804340
830198	ERZ13641590_FASTA_CLST_154	10	sanntis	52	7580	Polyketide	root:Host-associated:Mammals:Gastrointestinal tract:Intestine:Fecal	ERZ13641590_FASTA	mgnify	ERZ13641590.1637-NODE-1637-length-11853-cov-10.660581
830199	ERZ13641590_FASTA_CLST_155	0	sanntis	35224	48694	Saccharide	root:Host-associated:Mammals:Gastrointestinal tract:Intestine:Fecal	ERZ13641590_FASTA	mgnify	ERZ13641590.263-NODE-263-length-50191-cov-6.372511
830200	ERZ13641590_FASTA_CLST_156	11	sanntis	3	5679	RiPP	root:Host-associated:Mammals:Gastrointestinal tract:Intestine:Fecal	ERZ13641590_FASTA	mgnify	ERZ13641590.3964-NODE-3964-length-5866-cov-6.625842
830201	ERZ13641590_FASTA_CLST_157	10	sanntis	72	12476	NRP	root:Host-associated:Mammals:Gastrointestinal tract:Intestine:Fecal	ERZ13641590_FASTA	mgnify	ERZ13641590.1462-NODE-1462-length-13034-cov-5.991433
830203	ERZ13641591_FASTA_CLST_0	10	sanntis	1	3348	Polyketide	root:Host-associated:Mammals:Gastrointestinal tract:Intestine:Fecal	ERZ13641591_FASTA	mgnify	ERZ13641591.5003-NODE-5003-length-4127-cov-2.642716
830205	ERZ13641591_FASTA_CLST_2	0	sanntis	19479	33549	Saccharide	root:Host-associated:Mammals:Gastrointestinal tract:Intestine:Fecal	ERZ13641591_FASTA	mgnify	ERZ13641591.112-NODE-112-length-72277-cov-50.083878
830206	ERZ13641591_FASTA_CLST_3	1	sanntis	66231	72275	RiPP	root:Host-associated:Mammals:Gastrointestinal tract:Intestine:Fecal	ERZ13641591_FASTA	mgnify	ERZ13641591.112-NODE-112-length-72277-cov-50.083878
830207	ERZ13641591_FASTA_CLST_4	0	sanntis	17138	28911	Saccharide	root:Host-associated:Mammals:Gastrointestinal tract:Intestine:Fecal	ERZ13641591_FASTA	mgnify	ERZ13641591.126-NODE-126-length-69057-cov-7.292896
830211	ERZ13641591_FASTA_CLST_8	11	sanntis	2	5913	RiPP	root:Host-associated:Mammals:Gastrointestinal tract:Intestine:Fecal	ERZ13641591_FASTA	mgnify	ERZ13641591.3327-NODE-3327-length-5914-cov-3.566729
830212	ERZ13641591_FASTA_CLST_9	11	sanntis	1	4781	Other	root:Host-associated:Mammals:Gastrointestinal tract:Intestine:Fecal	ERZ13641591_FASTA	mgnify	ERZ13641591.4203-NODE-4203-length-4782-cov-1.886079
830214	ERZ13641591_FASTA_CLST_11	0	sanntis	3752	18708	RiPP	root:Host-associated:Mammals:Gastrointestinal tract:Intestine:Fecal	ERZ13641591_FASTA	mgnify	ERZ13641591.383-NODE-383-length-34824-cov-5.798947
830216	ERZ13641591_FASTA_CLST_13	11	sanntis	1	5520	Saccharide	root:Host-associated:Mammals:Gastrointestinal tract:Intestine:Fecal	ERZ13641591_FASTA	mgnify	ERZ13641591.3588-NODE-3588-length-5521-cov-3.068148
830217	ERZ13641591_FASTA_CLST_14	0	sanntis	188489	215598	Other	root:Host-associated:Mammals:Gastrointestinal tract:Intestine:Fecal	ERZ13641591_FASTA	mgnify	ERZ13641591.9-NODE-9-length-217140-cov-38.270180
830219	ERZ13641591_FASTA_CLST_16	0	sanntis	50736	65750	Saccharide	root:Host-associated:Mammals:Gastrointestinal tract:Intestine:Fecal	ERZ13641591_FASTA	mgnify	ERZ13641591.134-NODE-134-length-67032-cov-7.839668
830221	ERZ13641591_FASTA_CLST_18	10	sanntis	1	20322	Saccharide	root:Host-associated:Mammals:Gastrointestinal tract:Intestine:Fecal	ERZ13641591_FASTA	mgnify	ERZ13641591.614-NODE-614-length-24162-cov-4.369275
830222	ERZ13641591_FASTA_CLST_19	10	sanntis	1	2875	Saccharide	root:Host-associated:Mammals:Gastrointestinal tract:Intestine:Fecal	ERZ13641591_FASTA	mgnify	ERZ13641591.2560-NODE-2560-length-7338-cov-4.038838
830223	ERZ13641591_FASTA_CLST_20	0	sanntis	27765	33802	RiPP	root:Host-associated:Mammals:Gastrointestinal tract:Intestine:Fecal	ERZ13641591_FASTA	mgnify	ERZ13641591.235-NODE-235-length-48834-cov-5.478085
830224	ERZ13641591_FASTA_CLST_21	10	sanntis	394	8202	Other	root:Host-associated:Mammals:Gastrointestinal tract:Intestine:Fecal	ERZ13641591_FASTA	mgnify	ERZ13641591.872-NODE-872-length-18190-cov-11.048253
830225	ERZ13641591_FASTA_CLST_22	10	sanntis	110	10303	RiPP	root:Host-associated:Mammals:Gastrointestinal tract:Intestine:Fecal	ERZ13641591_FASTA	mgnify	ERZ13641591.1515-NODE-1515-length-11401-cov-4.371159
830226	ERZ13641591_FASTA_CLST_23	1	sanntis	7127	11776	RiPP	root:Host-associated:Mammals:Gastrointestinal tract:Intestine:Fecal	ERZ13641591_FASTA	mgnify	ERZ13641591.1463-NODE-1463-length-11778-cov-3.316127
830227	ERZ13641591_FASTA_CLST_24	11	sanntis	2	11706	NRP	root:Host-associated:Mammals:Gastrointestinal tract:Intestine:Fecal	ERZ13641591_FASTA	mgnify	ERZ13641591.1476-NODE-1476-length-11707-cov-2.847979
830229	ERZ13641591_FASTA_CLST_26	11	sanntis	29	18282	NRP	root:Host-associated:Mammals:Gastrointestinal tract:Intestine:Fecal	ERZ13641591_FASTA	mgnify	ERZ13641591.865-NODE-865-length-18282-cov-3.230541
830231	ERZ13641591_FASTA_CLST_28	11	sanntis	1	5238	Saccharide	root:Host-associated:Mammals:Gastrointestinal tract:Intestine:Fecal	ERZ13641591_FASTA	mgnify	ERZ13641591.3785-NODE-3785-length-5259-cov-2.172134
830232	ERZ13641591_FASTA_CLST_29	0	sanntis	3713	6275	RiPP	root:Host-associated:Mammals:Gastrointestinal tract:Intestine:Fecal	ERZ13641591_FASTA	mgnify	ERZ13641591.942-NODE-942-length-16985-cov-4.390466
830234	ERZ13641591_FASTA_CLST_31	10	sanntis	3	2950	Polyketide	root:Host-associated:Mammals:Gastrointestinal tract:Intestine:Fecal	ERZ13641591_FASTA	mgnify	ERZ13641591.7135-NODE-7135-length-3057-cov-3.005705
830236	ERZ13641591_FASTA_CLST_33	10	sanntis	1	2973	Polyketide	root:Host-associated:Mammals:Gastrointestinal tract:Intestine:Fecal	ERZ13641591_FASTA	mgnify	ERZ13641591.6859-NODE-6859-length-3148-cov-2.242592
830237	ERZ13641591_FASTA_CLST_34	10	sanntis	803	3827	RiPP	root:Host-associated:Mammals:Gastrointestinal tract:Intestine:Fecal	ERZ13641591_FASTA	mgnify	ERZ13641591.4944-NODE-4944-length-4159-cov-2.635718
830239	ERZ13641591_FASTA_CLST_36	10	sanntis	374	11329	Saccharide	root:Host-associated:Mammals:Gastrointestinal tract:Intestine:Fecal	ERZ13641591_FASTA	mgnify	ERZ13641591.1446-NODE-1446-length-11958-cov-4.969868
830240	ERZ13641591_FASTA_CLST_37	1	sanntis	21651	44810	Other	root:Host-associated:Mammals:Gastrointestinal tract:Intestine:Fecal	ERZ13641591_FASTA	mgnify	ERZ13641591.264-NODE-264-length-45067-cov-7.029118
830241	ERZ13641591_FASTA_CLST_38	10	sanntis	231	15865	NRP	root:Host-associated:Mammals:Gastrointestinal tract:Intestine:Fecal	ERZ13641591_FASTA	mgnify	ERZ13641591.348-NODE-348-length-37449-cov-56.309376
830244	ERZ13641591_FASTA_CLST_41	0	sanntis	67160	95468	Saccharide	root:Host-associated:Mammals:Gastrointestinal tract:Intestine:Fecal	ERZ13641591_FASTA	mgnify	ERZ13641591.1-NODE-1-length-458048-cov-39.017440
830246	ERZ13641591_FASTA_CLST_43	11	sanntis	217	18289	Saccharide	root:Host-associated:Mammals:Gastrointestinal tract:Intestine:Fecal	ERZ13641591_FASTA	mgnify	ERZ13641591.845-NODE-845-length-18621-cov-23.874730
830247	ERZ13641591_FASTA_CLST_44	10	sanntis	1	25861	Saccharide	root:Host-associated:Mammals:Gastrointestinal tract:Intestine:Fecal	ERZ13641591_FASTA	mgnify	ERZ13641591.555-NODE-555-length-26119-cov-3.968666
830249	ERZ13641591_FASTA_CLST_46	0	sanntis	16056	44064	Other	root:Host-associated:Mammals:Gastrointestinal tract:Intestine:Fecal	ERZ13641591_FASTA	mgnify	ERZ13641591.237-NODE-237-length-48484-cov-53.079844
830250	ERZ13641591_FASTA_CLST_47	0	sanntis	12046	38840	Other	root:Host-associated:Mammals:Gastrointestinal tract:Intestine:Fecal	ERZ13641591_FASTA	mgnify	ERZ13641591.305-NODE-305-length-40933-cov-11.223125
830252	ERZ13641591_FASTA_CLST_49	0	sanntis	61467	84855	NRP|Polyketide	root:Host-associated:Mammals:Gastrointestinal tract:Intestine:Fecal	ERZ13641591_FASTA	mgnify	ERZ13641591.4-NODE-4-length-295618-cov-5.893230
830253	ERZ13641591_FASTA_CLST_50	0	sanntis	8162	16566	Polyketide	root:Host-associated:Mammals:Gastrointestinal tract:Intestine:Fecal	ERZ13641591_FASTA	mgnify	ERZ13641591.468-NODE-468-length-29474-cov-4.051672
830254	ERZ13641591_FASTA_CLST_51	11	sanntis	3	7043	RiPP	root:Host-associated:Mammals:Gastrointestinal tract:Intestine:Fecal	ERZ13641591_FASTA	mgnify	ERZ13641591.2664-NODE-2664-length-7124-cov-3.614020
830255	ERZ13641591_FASTA_CLST_52	0	sanntis	45660	49895	Polyketide	root:Host-associated:Mammals:Gastrointestinal tract:Intestine:Fecal	ERZ13641591_FASTA	mgnify	ERZ13641591.69-NODE-69-length-90086-cov-6.407959
830257	ERZ13641591_FASTA_CLST_54	10	sanntis	1	22110	Other	root:Host-associated:Mammals:Gastrointestinal tract:Intestine:Fecal	ERZ13641591_FASTA	mgnify	ERZ13641591.403-NODE-403-length-33964-cov-3.883731
830258	ERZ13641591_FASTA_CLST_55	11	sanntis	3	10405	RiPP	root:Host-associated:Mammals:Gastrointestinal tract:Intestine:Fecal	ERZ13641591_FASTA	mgnify	ERZ13641591.1664-NODE-1664-length-10405-cov-5.974148
830259	ERZ13641591_FASTA_CLST_56	1	sanntis	8982	13233	NRP	root:Host-associated:Mammals:Gastrointestinal tract:Intestine:Fecal	ERZ13641591_FASTA	mgnify	ERZ13641591.1295-NODE-1295-length-13233-cov-3.481149
830261	ERZ13641591_FASTA_CLST_58	10	sanntis	118	4014	NRP	root:Host-associated:Mammals:Gastrointestinal tract:Intestine:Fecal	ERZ13641591_FASTA	mgnify	ERZ13641591.3592-NODE-3592-length-5516-cov-2.964516
830263	ERZ13641591_FASTA_CLST_60	11	sanntis	2	11541	Other	root:Host-associated:Mammals:Gastrointestinal tract:Intestine:Fecal	ERZ13641591_FASTA	mgnify	ERZ13641591.1498-NODE-1498-length-11541-cov-3.008374
830264	ERZ13641591_FASTA_CLST_61	10	sanntis	116	12104	Polyketide	root:Host-associated:Mammals:Gastrointestinal tract:Intestine:Fecal	ERZ13641591_FASTA	mgnify	ERZ13641591.821-NODE-821-length-19189-cov-7.508843
830265	ERZ13641591_FASTA_CLST_62	10	sanntis	3	3525	RiPP	root:Host-associated:Mammals:Gastrointestinal tract:Intestine:Fecal	ERZ13641591_FASTA	mgnify	ERZ13641591.5796-NODE-5796-length-3636-cov-2.985108
830267	ERZ13641591_FASTA_CLST_64	0	sanntis	3542	27320	Other	root:Host-associated:Mammals:Gastrointestinal tract:Intestine:Fecal	ERZ13641591_FASTA	mgnify	ERZ13641591.466-NODE-466-length-29524-cov-12.094780
830271	ERZ13641591_FASTA_CLST_68	11	sanntis	21	6293	Saccharide	root:Host-associated:Mammals:Gastrointestinal tract:Intestine:Fecal	ERZ13641591_FASTA	mgnify	ERZ13641591.3102-NODE-3102-length-6295-cov-2.753297
830272	ERZ13641591_FASTA_CLST_69	0	sanntis	80465	83196	Polyketide	root:Host-associated:Mammals:Gastrointestinal tract:Intestine:Fecal	ERZ13641591_FASTA	mgnify	ERZ13641591.77-NODE-77-length-85286-cov-60.427044
830273	ERZ13641591_FASTA_CLST_70	11	sanntis	416	9463	Saccharide	root:Host-associated:Mammals:Gastrointestinal tract:Intestine:Fecal	ERZ13641591_FASTA	mgnify	ERZ13641591.1851-NODE-1851-length-9463-cov-2.718623
830275	ERZ13641591_FASTA_CLST_72	10	sanntis	1	1587	RiPP	root:Host-associated:Mammals:Gastrointestinal tract:Intestine:Fecal	ERZ13641591_FASTA	mgnify	ERZ13641591.4789-NODE-4789-length-4275-cov-1.848737
830276	ERZ13641591_FASTA_CLST_73	11	sanntis	1	3725	Saccharide	root:Host-associated:Mammals:Gastrointestinal tract:Intestine:Fecal	ERZ13641591_FASTA	mgnify	ERZ13641591.5644-NODE-5644-length-3727-cov-2.563836
830277	ERZ13641591_FASTA_CLST_74	10	sanntis	142	7049	NRP	root:Host-associated:Mammals:Gastrointestinal tract:Intestine:Fecal	ERZ13641591_FASTA	mgnify	ERZ13641591.1587-NODE-1587-length-10866-cov-3.229586
830278	ERZ13641591_FASTA_CLST_75	10	sanntis	2	4173	NRP	root:Host-associated:Mammals:Gastrointestinal tract:Intestine:Fecal	ERZ13641591_FASTA	mgnify	ERZ13641591.181-NODE-181-length-57201-cov-4.006810
830279	ERZ13641591_FASTA_CLST_76	0	sanntis	10726	29968	RiPP	root:Host-associated:Mammals:Gastrointestinal tract:Intestine:Fecal	ERZ13641591_FASTA	mgnify	ERZ13641591.181-NODE-181-length-57201-cov-4.006810
830281	ERZ13641591_FASTA_CLST_78	10	sanntis	2	14077	Other	root:Host-associated:Mammals:Gastrointestinal tract:Intestine:Fecal	ERZ13641591_FASTA	mgnify	ERZ13641591.39-NODE-39-length-116849-cov-60.328615
830282	ERZ13641591_FASTA_CLST_79	11	sanntis	1	11418	Saccharide	root:Host-associated:Mammals:Gastrointestinal tract:Intestine:Fecal	ERZ13641591_FASTA	mgnify	ERZ13641591.1514-NODE-1514-length-11418-cov-4.066573
830283	ERZ13641591_FASTA_CLST_80	11	sanntis	2	3180	RiPP	root:Host-associated:Mammals:Gastrointestinal tract:Intestine:Fecal	ERZ13641591_FASTA	mgnify	ERZ13641591.6774-NODE-6774-length-3181-cov-2.156894
830286	ERZ13641591_FASTA_CLST_83	1	sanntis	10268	47715	Saccharide	root:Host-associated:Mammals:Gastrointestinal tract:Intestine:Fecal	ERZ13641591_FASTA	mgnify	ERZ13641591.244-NODE-244-length-47716-cov-3.964609
830288	ERZ13641591_FASTA_CLST_85	0	sanntis	58509	63976	RiPP	root:Host-associated:Mammals:Gastrointestinal tract:Intestine:Fecal	ERZ13641591_FASTA	mgnify	ERZ13641591.100-NODE-100-length-75796-cov-6.978499
830289	ERZ13641591_FASTA_CLST_86	10	sanntis	148	6117	RiPP	root:Host-associated:Mammals:Gastrointestinal tract:Intestine:Fecal	ERZ13641591_FASTA	mgnify	ERZ13641591.2679-NODE-2679-length-7096-cov-4.523721
830292	ERZ13641591_FASTA_CLST_89	0	sanntis	15279	26964	Other	root:Host-associated:Mammals:Gastrointestinal tract:Intestine:Fecal	ERZ13641591_FASTA	mgnify	ERZ13641591.405-NODE-405-length-33816-cov-10.291828
830293	ERZ13641591_FASTA_CLST_90	1	sanntis	7247	10056	RiPP	root:Host-associated:Mammals:Gastrointestinal tract:Intestine:Fecal	ERZ13641591_FASTA	mgnify	ERZ13641591.1733-NODE-1733-length-10058-cov-2.529205
830294	ERZ13641591_FASTA_CLST_91	1	sanntis	9911	19881	NRP	root:Host-associated:Mammals:Gastrointestinal tract:Intestine:Fecal	ERZ13641591_FASTA	mgnify	ERZ13641591.794-NODE-794-length-19882-cov-3.436758
830295	ERZ13641591_FASTA_CLST_92	11	sanntis	67	4040	Terpene	root:Host-associated:Mammals:Gastrointestinal tract:Intestine:Fecal	ERZ13641591_FASTA	mgnify	ERZ13641591.5124-NODE-5124-length-4040-cov-2.794852
830296	ERZ13641591_FASTA_CLST_93	11	sanntis	3	6095	Saccharide	root:Host-associated:Mammals:Gastrointestinal tract:Intestine:Fecal	ERZ13641591_FASTA	mgnify	ERZ13641591.3203-NODE-3203-length-6095-cov-3.472915
830299	ERZ13641591_FASTA_CLST_96	10	sanntis	689	7982	RiPP	root:Host-associated:Mammals:Gastrointestinal tract:Intestine:Fecal	ERZ13641591_FASTA	mgnify	ERZ13641591.890-NODE-890-length-17861-cov-3.865666
830301	ERZ13641591_FASTA_CLST_98	0	sanntis	10248	21734	Saccharide	root:Host-associated:Mammals:Gastrointestinal tract:Intestine:Fecal	ERZ13641591_FASTA	mgnify	ERZ13641591.620-NODE-620-length-24045-cov-12.338576
830302	ERZ13641591_FASTA_CLST_99	10	sanntis	1139	11283	RiPP	root:Host-associated:Mammals:Gastrointestinal tract:Intestine:Fecal	ERZ13641591_FASTA	mgnify	ERZ13641591.1432-NODE-1432-length-12102-cov-2.981622
830304	ERZ13641591_FASTA_CLST_101	1	sanntis	47001	60501	Saccharide	root:Host-associated:Mammals:Gastrointestinal tract:Intestine:Fecal	ERZ13641591_FASTA	mgnify	ERZ13641591.163-NODE-163-length-60842-cov-50.556175
830305	ERZ13641591_FASTA_CLST_102	11	sanntis	2	8359	Other	root:Host-associated:Mammals:Gastrointestinal tract:Intestine:Fecal	ERZ13641591_FASTA	mgnify	ERZ13641591.2144-NODE-2144-length-8360-cov-5.315828
830306	ERZ13641591_FASTA_CLST_103	10	sanntis	1	4715	RiPP	root:Host-associated:Mammals:Gastrointestinal tract:Intestine:Fecal	ERZ13641591_FASTA	mgnify	ERZ13641591.3774-NODE-3774-length-5269-cov-3.823960
830307	ERZ13641591_FASTA_CLST_104	0	sanntis	24674	50609	Saccharide	root:Host-associated:Mammals:Gastrointestinal tract:Intestine:Fecal	ERZ13641591_FASTA	mgnify	ERZ13641591.153-NODE-153-length-63688-cov-4.937935
830308	ERZ13641591_FASTA_CLST_105	10	sanntis	3	4550	Polyketide	root:Host-associated:Mammals:Gastrointestinal tract:Intestine:Fecal	ERZ13641591_FASTA	mgnify	ERZ13641591.4344-NODE-4344-length-4661-cov-3.276396
830310	ERZ13641591_FASTA_CLST_107	10	sanntis	3	1250	Polyketide	root:Host-associated:Mammals:Gastrointestinal tract:Intestine:Fecal	ERZ13641591_FASTA	mgnify	ERZ13641591.3275-NODE-3275-length-6003-cov-2.760209
830311	ERZ13641591_FASTA_CLST_108	1	sanntis	99372	116658	Other	root:Host-associated:Mammals:Gastrointestinal tract:Intestine:Fecal	ERZ13641591_FASTA	mgnify	ERZ13641591.38-NODE-38-length-116924-cov-57.374550
830312	ERZ13641591_FASTA_CLST_109	11	sanntis	168	5620	NRP	root:Host-associated:Mammals:Gastrointestinal tract:Intestine:Fecal	ERZ13641591_FASTA	mgnify	ERZ13641591.3518-NODE-3518-length-5620-cov-2.688255
830313	ERZ13641591_FASTA_CLST_110	11	sanntis	3	5120	Other	root:Host-associated:Mammals:Gastrointestinal tract:Intestine:Fecal	ERZ13641591_FASTA	mgnify	ERZ13641591.3898-NODE-3898-length-5121-cov-18.767843
830314	ERZ13641591_FASTA_CLST_111	10	sanntis	321	14303	RiPP	root:Host-associated:Mammals:Gastrointestinal tract:Intestine:Fecal	ERZ13641591_FASTA	mgnify	ERZ13641591.499-NODE-499-length-27988-cov-4.481925
830399	ERZ1688095_FASTA_CLST_0	11	sanntis	1	3082	Other	root:Environmental:Aquatic:Estuary:Sediment	ERZ1688095_FASTA	mgnify	ERZ1688095.102884-k141-572341
830400	ERZ1688095_FASTA_CLST_1	10	sanntis	1	3602	NRP|Saccharide	root:Environmental:Aquatic:Estuary:Sediment	ERZ1688095_FASTA	mgnify	ERZ1688095.64556-k141-4287893
830402	ERZ1688095_FASTA_CLST_3	10	sanntis	2	4593	Terpene	root:Environmental:Aquatic:Estuary:Sediment	ERZ1688095_FASTA	mgnify	ERZ1688095.136584-k141-1355701
830403	ERZ1688095_FASTA_CLST_4	11	sanntis	1	3770	NRP	root:Environmental:Aquatic:Estuary:Sediment	ERZ1688095_FASTA	mgnify	ERZ1688095.184450-k141-5087747
830404	ERZ1688095_FASTA_CLST_5	11	sanntis	1	3377	RiPP	root:Environmental:Aquatic:Estuary:Sediment	ERZ1688095_FASTA	mgnify	ERZ1688095.83558-k141-566774
830405	ERZ1688095_FASTA_CLST_6	0	sanntis	9205	10652	Other	root:Environmental:Aquatic:Estuary:Sediment	ERZ1688095_FASTA	mgnify	ERZ1688095.251466-k141-4019743
830406	ERZ1688095_FASTA_CLST_7	10	sanntis	222	1846	Other	root:Environmental:Aquatic:Estuary:Sediment	ERZ1688095_FASTA	mgnify	ERZ1688095.325040-k141-4152134
830407	ERZ1688095_FASTA_CLST_8	11	sanntis	107	12485	NRP|Polyketide	root:Environmental:Aquatic:Estuary:Sediment	ERZ1688095_FASTA	mgnify	ERZ1688095.20475-k141-1759084
830408	ERZ1688095_FASTA_CLST_9	10	sanntis	1	3320	Other	root:Environmental:Aquatic:Estuary:Sediment	ERZ1688095_FASTA	mgnify	ERZ1688095.328883-k141-2831524
830410	ERZ1688095_FASTA_CLST_11	11	sanntis	2	4368	Saccharide	root:Environmental:Aquatic:Estuary:Sediment	ERZ1688095_FASTA	mgnify	ERZ1688095.93190-k141-898957
830412	ERZ1688095_FASTA_CLST_13	10	sanntis	2	3469	Terpene	root:Environmental:Aquatic:Estuary:Sediment	ERZ1688095_FASTA	mgnify	ERZ1688095.53642-k141-888061
830414	ERZ1688095_FASTA_CLST_15	10	sanntis	11	6885	RiPP	root:Environmental:Aquatic:Estuary:Sediment	ERZ1688095_FASTA	mgnify	ERZ1688095.11051-k141-1317876
830415	ERZ1688095_FASTA_CLST_16	11	sanntis	2	3736	Polyketide	root:Environmental:Aquatic:Estuary:Sediment	ERZ1688095_FASTA	mgnify	ERZ1688095.28333-k141-2638650
830416	ERZ1688095_FASTA_CLST_17	11	sanntis	3	3474	NRP	root:Environmental:Aquatic:Estuary:Sediment	ERZ1688095_FASTA	mgnify	ERZ1688095.186873-k141-384591
830419	ERZ1688095_FASTA_CLST_20	10	sanntis	3	5737	Polyketide	root:Environmental:Aquatic:Estuary:Sediment	ERZ1688095_FASTA	mgnify	ERZ1688095.34013-k141-447958
830420	ERZ1688095_FASTA_CLST_21	11	sanntis	3	5157	Terpene	root:Environmental:Aquatic:Estuary:Sediment	ERZ1688095_FASTA	mgnify	ERZ1688095.122560-k141-4198835
830421	ERZ1688095_FASTA_CLST_22	11	sanntis	2	3615	NRP|Saccharide	root:Environmental:Aquatic:Estuary:Sediment	ERZ1688095_FASTA	mgnify	ERZ1688095.218622-k141-2363440
830423	ERZ1688095_FASTA_CLST_24	11	sanntis	1	3488	Polyketide	root:Environmental:Aquatic:Estuary:Sediment	ERZ1688095_FASTA	mgnify	ERZ1688095.18523-k141-4496083
830424	ERZ1688095_FASTA_CLST_25	11	sanntis	3	4601	RiPP	root:Environmental:Aquatic:Estuary:Sediment	ERZ1688095_FASTA	mgnify	ERZ1688095.10468-k141-4056463
830426	ERZ1688095_FASTA_CLST_27	11	sanntis	1	2993	Other	root:Environmental:Aquatic:Estuary:Sediment	ERZ1688095_FASTA	mgnify	ERZ1688095.304877-k141-956885
830428	ERZ1688095_FASTA_CLST_29	10	sanntis	44	2534	Polyketide	root:Environmental:Aquatic:Estuary:Sediment	ERZ1688095_FASTA	mgnify	ERZ1688095.68558-k141-458099
830430	ERZ1688095_FASTA_CLST_31	10	sanntis	2	2446	Polyketide	root:Environmental:Aquatic:Estuary:Sediment	ERZ1688095_FASTA	mgnify	ERZ1688095.109647-k141-2768302
830431	ERZ1688095_FASTA_CLST_32	10	sanntis	2	3427	RiPP	root:Environmental:Aquatic:Estuary:Sediment	ERZ1688095_FASTA	mgnify	ERZ1688095.139432-k141-583232
830432	ERZ1688095_FASTA_CLST_33	11	sanntis	2	8594	Other	root:Environmental:Aquatic:Estuary:Sediment	ERZ1688095_FASTA	mgnify	ERZ1688095.193956-k141-3558806
830434	ERZ1688095_FASTA_CLST_35	11	sanntis	44	4264	RiPP	root:Environmental:Aquatic:Estuary:Sediment	ERZ1688095_FASTA	mgnify	ERZ1688095.365206-k141-4703033
830436	ERZ1688095_FASTA_CLST_37	11	sanntis	2	5038	Other	root:Environmental:Aquatic:Estuary:Sediment	ERZ1688095_FASTA	mgnify	ERZ1688095.210211-k141-1157596
830437	ERZ1688095_FASTA_CLST_38	11	sanntis	3	3479	RiPP	root:Environmental:Aquatic:Estuary:Sediment	ERZ1688095_FASTA	mgnify	ERZ1688095.358051-k141-3829305
830438	ERZ1688095_FASTA_CLST_39	11	sanntis	88	3157	Other	root:Environmental:Aquatic:Estuary:Sediment	ERZ1688095_FASTA	mgnify	ERZ1688095.364237-k141-4270116
830439	ERZ1688095_FASTA_CLST_40	11	sanntis	68	3142	RiPP	root:Environmental:Aquatic:Estuary:Sediment	ERZ1688095_FASTA	mgnify	ERZ1688095.22141-k141-4169551
830440	ERZ1688095_FASTA_CLST_41	10	sanntis	3	3213	NRP|Saccharide	root:Environmental:Aquatic:Estuary:Sediment	ERZ1688095_FASTA	mgnify	ERZ1688095.70409-k141-2757439
830444	ERZ1688095_FASTA_CLST_45	10	sanntis	3	6924	Polyketide	root:Environmental:Aquatic:Estuary:Sediment	ERZ1688095_FASTA	mgnify	ERZ1688095.352679-k141-1202312
830445	ERZ1688095_FASTA_CLST_46	10	sanntis	1	3957	Other	root:Environmental:Aquatic:Estuary:Sediment	ERZ1688095_FASTA	mgnify	ERZ1688095.37919-k141-4391633
830448	ERZ1688095_FASTA_CLST_49	0	sanntis	42729	49091	RiPP	root:Environmental:Aquatic:Estuary:Sediment	ERZ1688095_FASTA	mgnify	ERZ1688095.141367-k141-1460175
830450	ERZ1688095_FASTA_CLST_51	11	sanntis	1	4850	Polyketide	root:Environmental:Aquatic:Estuary:Sediment	ERZ1688095_FASTA	mgnify	ERZ1688095.86173-k141-4624690
830452	ERZ1688095_FASTA_CLST_53	0	sanntis	29741	36591	Polyketide	root:Environmental:Aquatic:Estuary:Sediment	ERZ1688095_FASTA	mgnify	ERZ1688095.113470-k141-1349231
830453	ERZ1688095_FASTA_CLST_54	10	sanntis	3	3798	Polyketide	root:Environmental:Aquatic:Estuary:Sediment	ERZ1688095_FASTA	mgnify	ERZ1688095.161001-k141-2674260
830454	ERZ1688095_FASTA_CLST_55	10	sanntis	1	3019	Other	root:Environmental:Aquatic:Estuary:Sediment	ERZ1688095_FASTA	mgnify	ERZ1688095.229700-k141-4771576
830456	ERZ1688095_FASTA_CLST_57	11	sanntis	2	3410	Polyketide	root:Environmental:Aquatic:Estuary:Sediment	ERZ1688095_FASTA	mgnify	ERZ1688095.86758-k141-130840
830458	ERZ1688095_FASTA_CLST_59	10	sanntis	2	8512	Other	root:Environmental:Aquatic:Estuary:Sediment	ERZ1688095_FASTA	mgnify	ERZ1688095.97051-k141-4296407
830460	ERZ1688095_FASTA_CLST_61	11	sanntis	142	5128	NRP|Saccharide	root:Environmental:Aquatic:Estuary:Sediment	ERZ1688095_FASTA	mgnify	ERZ1688095.190205-k141-3557916
830462	ERZ1688095_FASTA_CLST_63	1	sanntis	7951	11726	RiPP	root:Environmental:Aquatic:Estuary:Sediment	ERZ1688095_FASTA	mgnify	ERZ1688095.182175-k141-4106552
830463	ERZ1688095_FASTA_CLST_64	10	sanntis	2	1716	Terpene	root:Environmental:Aquatic:Estuary:Sediment	ERZ1688095_FASTA	mgnify	ERZ1688095.167757-k141-4976554
830464	ERZ1688095_FASTA_CLST_65	1	sanntis	3036	8515	Polyketide	root:Environmental:Aquatic:Estuary:Sediment	ERZ1688095_FASTA	mgnify	ERZ1688095.113807-k141-1017254
830465	ERZ1688095_FASTA_CLST_66	11	sanntis	3	6129	Polyketide	root:Environmental:Aquatic:Estuary:Sediment	ERZ1688095_FASTA	mgnify	ERZ1688095.6354-k141-549286
830466	ERZ1688095_FASTA_CLST_67	11	sanntis	1	3666	Polyketide	root:Environmental:Aquatic:Estuary:Sediment	ERZ1688095_FASTA	mgnify	ERZ1688095.72287-k141-2318366
830469	ERZ1688095_FASTA_CLST_70	10	sanntis	3	2715	Other	root:Environmental:Aquatic:Estuary:Sediment	ERZ1688095_FASTA	mgnify	ERZ1688095.219132-k141-501310
830470	ERZ1688095_FASTA_CLST_71	10	sanntis	2	2727	NRP	root:Environmental:Aquatic:Estuary:Sediment	ERZ1688095_FASTA	mgnify	ERZ1688095.295355-k141-2495641
830472	ERZ1688095_FASTA_CLST_73	11	sanntis	2	3804	Terpene	root:Environmental:Aquatic:Estuary:Sediment	ERZ1688095_FASTA	mgnify	ERZ1688095.155491-k141-3220869
830474	ERZ1688095_FASTA_CLST_75	10	sanntis	36	3069	Polyketide	root:Environmental:Aquatic:Estuary:Sediment	ERZ1688095_FASTA	mgnify	ERZ1688095.19291-k141-2304902
830475	ERZ1688095_FASTA_CLST_76	10	sanntis	2	939	Polyketide	root:Environmental:Aquatic:Estuary:Sediment	ERZ1688095_FASTA	mgnify	ERZ1688095.240907-k141-172161
830476	ERZ1688095_FASTA_CLST_77	11	sanntis	3	3270	NRP	root:Environmental:Aquatic:Estuary:Sediment	ERZ1688095_FASTA	mgnify	ERZ1688095.350074-k141-4157785
830477	ERZ1688095_FASTA_CLST_78	11	sanntis	3	3584	Polyketide	root:Environmental:Aquatic:Estuary:Sediment	ERZ1688095_FASTA	mgnify	ERZ1688095.357866-k141-2732807
830478	ERZ1688095_FASTA_CLST_79	11	sanntis	1	4354	Polyketide	root:Environmental:Aquatic:Estuary:Sediment	ERZ1688095_FASTA	mgnify	ERZ1688095.126107-k141-3649592
830480	ERZ1688095_FASTA_CLST_81	10	sanntis	296	4315	Other	root:Environmental:Aquatic:Estuary:Sediment	ERZ1688095_FASTA	mgnify	ERZ1688095.17428-k141-771173
830481	ERZ1688095_FASTA_CLST_82	11	sanntis	1	6758	NRP	root:Environmental:Aquatic:Estuary:Sediment	ERZ1688095_FASTA	mgnify	ERZ1688095.59903-k141-5053252
830484	ERZ1688095_FASTA_CLST_85	0	sanntis	3615	8786	Polyketide	root:Environmental:Aquatic:Estuary:Sediment	ERZ1688095_FASTA	mgnify	ERZ1688095.68073-k141-4948353
830486	ERZ1688095_FASTA_CLST_87	10	sanntis	3	5954	Terpene	root:Environmental:Aquatic:Estuary:Sediment	ERZ1688095_FASTA	mgnify	ERZ1688095.127549-k141-250016
830487	ERZ1688095_FASTA_CLST_88	11	sanntis	101	4943	NRP|Saccharide	root:Environmental:Aquatic:Estuary:Sediment	ERZ1688095_FASTA	mgnify	ERZ1688095.377513-k141-983521
830488	ERZ1688095_FASTA_CLST_89	11	sanntis	2	5734	Polyketide	root:Environmental:Aquatic:Estuary:Sediment	ERZ1688095_FASTA	mgnify	ERZ1688095.370236-k141-977741
830490	ERZ1688095_FASTA_CLST_91	10	sanntis	2	2969	NRP	root:Environmental:Aquatic:Estuary:Sediment	ERZ1688095_FASTA	mgnify	ERZ1688095.157891-k141-3875150
830491	ERZ1688095_FASTA_CLST_92	10	sanntis	1	2781	NRP|Saccharide	root:Environmental:Aquatic:Estuary:Sediment	ERZ1688095_FASTA	mgnify	ERZ1688095.186196-k141-1916819
830493	ERZ1688095_FASTA_CLST_94	10	sanntis	74	5216	Polyketide	root:Environmental:Aquatic:Estuary:Sediment	ERZ1688095_FASTA	mgnify	ERZ1688095.7511-k141-1645361
830495	ERZ1688095_FASTA_CLST_96	10	sanntis	122	6707	Polyketide	root:Environmental:Aquatic:Estuary:Sediment	ERZ1688095_FASTA	mgnify	ERZ1688095.88980-k141-4515647
830497	ERZ1688095_FASTA_CLST_98	11	sanntis	1	5554	NRP|Polyketide	root:Environmental:Aquatic:Estuary:Sediment	ERZ1688095_FASTA	mgnify	ERZ1688095.190480-k141-2791451
830499	ERZ1688095_FASTA_CLST_100	11	sanntis	1	3798	NRP	root:Environmental:Aquatic:Estuary:Sediment	ERZ1688095_FASTA	mgnify	ERZ1688095.190035-k141-3229675
830501	ERZ1688095_FASTA_CLST_102	10	sanntis	251	9054	NRP|Polyketide	root:Environmental:Aquatic:Estuary:Sediment	ERZ1688095_FASTA	mgnify	ERZ1688095.74532-k141-4403955
830503	ERZ1688095_FASTA_CLST_104	0	sanntis	16677	19061	Polyketide	root:Environmental:Aquatic:Estuary:Sediment	ERZ1688095_FASTA	mgnify	ERZ1688095.5777-k141-1534608
830504	ERZ1688095_FASTA_CLST_105	10	sanntis	1	2903	Other	root:Environmental:Aquatic:Estuary:Sediment	ERZ1688095_FASTA	mgnify	ERZ1688095.67859-k141-346612
830505	ERZ1688095_FASTA_CLST_106	10	sanntis	3	5248	Other	root:Environmental:Aquatic:Estuary:Sediment	ERZ1688095_FASTA	mgnify	ERZ1688095.252854-k141-2372305
830506	ERZ1688095_FASTA_CLST_107	11	sanntis	122	4105	RiPP	root:Environmental:Aquatic:Estuary:Sediment	ERZ1688095_FASTA	mgnify	ERZ1688095.113165-k141-2550102
830507	ERZ1688095_FASTA_CLST_108	1	sanntis	8880	15945	RiPP	root:Environmental:Aquatic:Estuary:Sediment	ERZ1688095_FASTA	mgnify	ERZ1688095.157487-k141-3324737
830508	ERZ1688095_FASTA_CLST_109	10	sanntis	49	3936	NRP	root:Environmental:Aquatic:Estuary:Sediment	ERZ1688095_FASTA	mgnify	ERZ1688095.248698-k141-3349192
830509	ERZ1688095_FASTA_CLST_110	11	sanntis	1	12320	Polyketide	root:Environmental:Aquatic:Estuary:Sediment	ERZ1688095_FASTA	mgnify	ERZ1688095.341221-k141-862865
830511	ERZ1688095_FASTA_CLST_112	11	sanntis	1	4322	Polyketide	root:Environmental:Aquatic:Estuary:Sediment	ERZ1688095_FASTA	mgnify	ERZ1688095.356474-k141-4920428
830513	ERZ1688095_FASTA_CLST_114	10	sanntis	272	8583	Saccharide	root:Environmental:Aquatic:Estuary:Sediment	ERZ1688095_FASTA	mgnify	ERZ1688095.191242-k141-3332791
830515	ERZ1688095_FASTA_CLST_116	10	sanntis	1	2227	Terpene	root:Environmental:Aquatic:Estuary:Sediment	ERZ1688095_FASTA	mgnify	ERZ1688095.44131-k141-4064608
830516	ERZ1688095_FASTA_CLST_117	10	sanntis	1	1088	Polyketide	root:Environmental:Aquatic:Estuary:Sediment	ERZ1688095_FASTA	mgnify	ERZ1688095.230747-k141-3789707
830517	ERZ1688095_FASTA_CLST_118	10	sanntis	3	4463	NRP	root:Environmental:Aquatic:Estuary:Sediment	ERZ1688095_FASTA	mgnify	ERZ1688095.242560-k141-4454582
830519	ERZ1688095_FASTA_CLST_120	11	sanntis	1	14428	Saccharide	root:Environmental:Aquatic:Estuary:Sediment	ERZ1688095_FASTA	mgnify	ERZ1688095.324451-k141-194552
830520	ERZ1688095_FASTA_CLST_121	0	sanntis	10650	16725	Other	root:Environmental:Aquatic:Estuary:Sediment	ERZ1688095_FASTA	mgnify	ERZ1688095.103331-k141-3095867
830522	ERZ1688095_FASTA_CLST_123	11	sanntis	267	5352	Polyketide	root:Environmental:Aquatic:Estuary:Sediment	ERZ1688095_FASTA	mgnify	ERZ1688095.106815-k141-2979974
830523	ERZ1688095_FASTA_CLST_124	11	sanntis	1	3413	Other	root:Environmental:Aquatic:Estuary:Sediment	ERZ1688095_FASTA	mgnify	ERZ1688095.95834-k141-241134
830525	ERZ1688095_FASTA_CLST_126	10	sanntis	3	7364	RiPP	root:Environmental:Aquatic:Estuary:Sediment	ERZ1688095_FASTA	mgnify	ERZ1688095.115226-k141-4196206
830526	ERZ1688095_FASTA_CLST_127	11	sanntis	2	2787	Other	root:Environmental:Aquatic:Estuary:Sediment	ERZ1688095_FASTA	mgnify	ERZ1688095.336184-k141-2395804
830527	ERZ1688095_FASTA_CLST_128	10	sanntis	3	2623	Other	root:Environmental:Aquatic:Estuary:Sediment	ERZ1688095_FASTA	mgnify	ERZ1688095.287207-k141-2601626
830528	ERZ1688095_FASTA_CLST_129	10	sanntis	1	1032	Polyketide	root:Environmental:Aquatic:Estuary:Sediment	ERZ1688095_FASTA	mgnify	ERZ1688095.319258-k141-639019
830530	ERZ1688095_FASTA_CLST_131	11	sanntis	1	4343	Polyketide	root:Environmental:Aquatic:Estuary:Sediment	ERZ1688095_FASTA	mgnify	ERZ1688095.12069-k141-3070583
830531	ERZ1688095_FASTA_CLST_132	11	sanntis	1	8954	Other	root:Environmental:Aquatic:Estuary:Sediment	ERZ1688095_FASTA	mgnify	ERZ1688095.122128-k141-4856329
830533	ERZ1688095_FASTA_CLST_134	10	sanntis	3	3324	Other	root:Environmental:Aquatic:Estuary:Sediment	ERZ1688095_FASTA	mgnify	ERZ1688095.222571-k141-931161
830534	ERZ1688095_FASTA_CLST_135	11	sanntis	62	4040	Terpene	root:Environmental:Aquatic:Estuary:Sediment	ERZ1688095_FASTA	mgnify	ERZ1688095.223761-k141-931612
830536	ERZ1688095_FASTA_CLST_137	11	sanntis	1	4133	NRP|Saccharide	root:Environmental:Aquatic:Estuary:Sediment	ERZ1688095_FASTA	mgnify	ERZ1688095.176895-k141-381696
830538	ERZ1688095_FASTA_CLST_139	1	sanntis	7262	13251	NRP|Saccharide	root:Environmental:Aquatic:Estuary:Sediment	ERZ1688095_FASTA	mgnify	ERZ1688095.155895-k141-1686314
830540	ERZ1688095_FASTA_CLST_141	11	sanntis	69	4957	Saccharide	root:Environmental:Aquatic:Estuary:Sediment	ERZ1688095_FASTA	mgnify	ERZ1688095.206106-k141-1264211
830541	ERZ1688095_FASTA_CLST_142	11	sanntis	2	3894	Terpene	root:Environmental:Aquatic:Estuary:Sediment	ERZ1688095_FASTA	mgnify	ERZ1688095.24930-k141-1539509
830542	ERZ1688095_FASTA_CLST_143	10	sanntis	2	2878	Polyketide	root:Environmental:Aquatic:Estuary:Sediment	ERZ1688095_FASTA	mgnify	ERZ1688095.106996-k141-4959725
830544	ERZ1688095_FASTA_CLST_145	11	sanntis	3	4295	Polyketide	root:Environmental:Aquatic:Estuary:Sediment	ERZ1688095_FASTA	mgnify	ERZ1688095.314476-k141-5021903
830545	ERZ1688095_FASTA_CLST_146	11	sanntis	2	3100	RiPP	root:Environmental:Aquatic:Estuary:Sediment	ERZ1688095_FASTA	mgnify	ERZ1688095.166894-k141-4976387
830546	ERZ1688095_FASTA_CLST_147	11	sanntis	1	4720	Terpene	root:Environmental:Aquatic:Estuary:Sediment	ERZ1688095_FASTA	mgnify	ERZ1688095.30959-k141-2857289
830547	ERZ1688095_FASTA_CLST_148	11	sanntis	1	7448	Saccharide	root:Environmental:Aquatic:Estuary:Sediment	ERZ1688095_FASTA	mgnify	ERZ1688095.211565-k141-4117540
830548	ERZ1688095_FASTA_CLST_149	11	sanntis	112	3276	RiPP	root:Environmental:Aquatic:Estuary:Sediment	ERZ1688095_FASTA	mgnify	ERZ1688095.56067-k141-561281
830550	ERZ1688095_FASTA_CLST_151	11	sanntis	1	9033	Saccharide	root:Environmental:Aquatic:Estuary:Sediment	ERZ1688095_FASTA	mgnify	ERZ1688095.297268-k141-631865
830551	ERZ1688095_FASTA_CLST_152	0	sanntis	14909	40667	Saccharide	root:Environmental:Aquatic:Estuary:Sediment	ERZ1688095_FASTA	mgnify	ERZ1688095.317401-k141-3371527
830552	ERZ1688095_FASTA_CLST_153	10	sanntis	2	4054	NRP|Saccharide	root:Environmental:Aquatic:Estuary:Sediment	ERZ1688095_FASTA	mgnify	ERZ1688095.85595-k141-896727
830554	ERZ1688095_FASTA_CLST_155	11	sanntis	2	4291	NRP	root:Environmental:Aquatic:Estuary:Sediment	ERZ1688095_FASTA	mgnify	ERZ1688095.370166-k141-977710
830556	ERZ1688095_FASTA_CLST_157	11	sanntis	1	5598	Polyketide	root:Environmental:Aquatic:Estuary:Sediment	ERZ1688095_FASTA	mgnify	ERZ1688095.353970-k141-4919877
830557	ERZ1688095_FASTA_CLST_158	10	sanntis	1	16089	Polyketide	root:Environmental:Aquatic:Estuary:Sediment	ERZ1688095_FASTA	mgnify	ERZ1688095.52628-k141-122968
830558	ERZ1688095_FASTA_CLST_159	11	sanntis	1	5343	NRP	root:Environmental:Aquatic:Estuary:Sediment	ERZ1688095_FASTA	mgnify	ERZ1688095.203276-k141-1042230
830559	ERZ1688095_FASTA_CLST_160	11	sanntis	110	3174	NRP	root:Environmental:Aquatic:Estuary:Sediment	ERZ1688095_FASTA	mgnify	ERZ1688095.356607-k141-1090882
830561	ERZ1688095_FASTA_CLST_162	10	sanntis	3	4277	Polyketide	root:Environmental:Aquatic:Estuary:Sediment	ERZ1688095_FASTA	mgnify	ERZ1688095.362027-k141-1859578
830563	ERZ1688095_FASTA_CLST_164	11	sanntis	1	3441	Other	root:Environmental:Aquatic:Estuary:Sediment	ERZ1688095_FASTA	mgnify	ERZ1688095.10597-k141-4384282
830564	ERZ1688095_FASTA_CLST_165	11	sanntis	3	3233	Other	root:Environmental:Aquatic:Estuary:Sediment	ERZ1688095_FASTA	mgnify	ERZ1688095.18190-k141-1099203
830565	ERZ1688095_FASTA_CLST_166	10	sanntis	38	4923	Polyketide	root:Environmental:Aquatic:Estuary:Sediment	ERZ1688095_FASTA	mgnify	ERZ1688095.170298-k141-2130813
830566	ERZ1688095_FASTA_CLST_167	10	sanntis	2	6219	RiPP	root:Environmental:Aquatic:Estuary:Sediment	ERZ1688095_FASTA	mgnify	ERZ1688095.76790-k141-4404651
830567	ERZ1688095_FASTA_CLST_168	10	sanntis	3	4082	Terpene	root:Environmental:Aquatic:Estuary:Sediment	ERZ1688095_FASTA	mgnify	ERZ1688095.96953-k141-3202288
830568	ERZ1688095_FASTA_CLST_169	11	sanntis	3	6224	Polyketide	root:Environmental:Aquatic:Estuary:Sediment	ERZ1688095_FASTA	mgnify	ERZ1688095.248055-k141-4668278
830569	ERZ1688095_FASTA_CLST_170	1	sanntis	3933	6625	Terpene	root:Environmental:Aquatic:Estuary:Sediment	ERZ1688095_FASTA	mgnify	ERZ1688095.65836-k141-4618240
830571	ERZ1688095_FASTA_CLST_172	10	sanntis	80	2208	Other	root:Environmental:Aquatic:Estuary:Sediment	ERZ1688095_FASTA	mgnify	ERZ1688095.228425-k141-2582515
830572	ERZ1688095_FASTA_CLST_173	10	sanntis	3	7126	Saccharide	root:Environmental:Aquatic:Estuary:Sediment	ERZ1688095_FASTA	mgnify	ERZ1688095.40800-k141-1435536
830573	ERZ1688095_FASTA_CLST_174	11	sanntis	3	6816	NRP|Polyketide	root:Environmental:Aquatic:Estuary:Sediment	ERZ1688095_FASTA	mgnify	ERZ1688095.378738-k141-3393603
830576	ERZ1688095_FASTA_CLST_177	11	sanntis	2	11566	NRP	root:Environmental:Aquatic:Estuary:Sediment	ERZ1688095_FASTA	mgnify	ERZ1688095.182197-k141-2021594
830578	ERZ1688095_FASTA_CLST_179	10	sanntis	319	2712	Terpene	root:Environmental:Aquatic:Estuary:Sediment	ERZ1688095_FASTA	mgnify	ERZ1688095.115258-k141-4738593
830579	ERZ1688095_FASTA_CLST_180	11	sanntis	3	5464	RiPP	root:Environmental:Aquatic:Estuary:Sediment	ERZ1688095_FASTA	mgnify	ERZ1688095.260688-k141-2924736
830581	ERZ1688095_FASTA_CLST_182	11	sanntis	1	3878	Other	root:Environmental:Aquatic:Estuary:Sediment	ERZ1688095_FASTA	mgnify	ERZ1688095.323847-k141-2280805
830582	ERZ1688095_FASTA_CLST_183	11	sanntis	2	3852	RiPP	root:Environmental:Aquatic:Estuary:Sediment	ERZ1688095_FASTA	mgnify	ERZ1688095.125028-k141-578091
830584	ERZ1688095_FASTA_CLST_185	10	sanntis	1	2583	Saccharide	root:Environmental:Aquatic:Estuary:Sediment	ERZ1688095_FASTA	mgnify	ERZ1688095.247081-k141-2480295
830585	ERZ1688095_FASTA_CLST_186	11	sanntis	2	4103	Terpene	root:Environmental:Aquatic:Estuary:Sediment	ERZ1688095_FASTA	mgnify	ERZ1688095.358273-k141-3937397
830587	ERZ1688095_FASTA_CLST_188	0	sanntis	13714	14668	Other	root:Environmental:Aquatic:Estuary:Sediment	ERZ1688095_FASTA	mgnify	ERZ1688095.38079-k141-3293861
830588	ERZ1688095_FASTA_CLST_189	11	sanntis	2	7087	Saccharide	root:Environmental:Aquatic:Estuary:Sediment	ERZ1688095_FASTA	mgnify	ERZ1688095.351742-k141-1857108
830589	ERZ1688095_FASTA_CLST_190	11	sanntis	1	6418	Terpene	root:Environmental:Aquatic:Estuary:Sediment	ERZ1688095_FASTA	mgnify	ERZ1688095.134668-k141-4308258
830591	ERZ1688095_FASTA_CLST_192	11	sanntis	1	4558	Polyketide	root:Environmental:Aquatic:Estuary:Sediment	ERZ1688095_FASTA	mgnify	ERZ1688095.365519-k141-3716500
830592	ERZ1688095_FASTA_CLST_193	11	sanntis	2	10264	NRP	root:Environmental:Aquatic:Estuary:Sediment	ERZ1688095_FASTA	mgnify	ERZ1688095.184589-k141-2569849
830594	ERZ1688095_FASTA_CLST_195	1	sanntis	4006	7238	RiPP	root:Environmental:Aquatic:Estuary:Sediment	ERZ1688095_FASTA	mgnify	ERZ1688095.161874-k141-4537081
830595	ERZ1688095_FASTA_CLST_196	0	sanntis	19889	22183	Polyketide	root:Environmental:Aquatic:Estuary:Sediment	ERZ1688095_FASTA	mgnify	ERZ1688095.57081-k141-888793
830596	ERZ1688095_FASTA_CLST_197	11	sanntis	107	4940	Polyketide	root:Environmental:Aquatic:Estuary:Sediment	ERZ1688095_FASTA	mgnify	ERZ1688095.58629-k141-4616043
830598	ERZ1688095_FASTA_CLST_199	11	sanntis	3	2987	Terpene	root:Environmental:Aquatic:Estuary:Sediment	ERZ1688095_FASTA	mgnify	ERZ1688095.332245-k141-1735353
830599	ERZ1688095_FASTA_CLST_200	11	sanntis	45	5150	NRP	root:Environmental:Aquatic:Estuary:Sediment	ERZ1688095_FASTA	mgnify	ERZ1688095.269835-k141-1718229
830602	ERZ1688095_FASTA_CLST_203	11	sanntis	2	3398	Polyketide	root:Environmental:Aquatic:Estuary:Sediment	ERZ1688095_FASTA	mgnify	ERZ1688095.175542-k141-1146393
830604	ERZ1688095_FASTA_CLST_205	11	sanntis	2	3020	Polyketide	root:Environmental:Aquatic:Estuary:Sediment	ERZ1688095_FASTA	mgnify	ERZ1688095.80571-k141-3417867
830605	ERZ1688095_FASTA_CLST_206	10	sanntis	1	1965	Polyketide	root:Environmental:Aquatic:Estuary:Sediment	ERZ1688095_FASTA	mgnify	ERZ1688095.342232-k141-2071523
830607	ERZ1688095_FASTA_CLST_208	10	sanntis	3	3870	NRP|Saccharide	root:Environmental:Aquatic:Estuary:Sediment	ERZ1688095_FASTA	mgnify	ERZ1688095.80034-k141-4729911
830610	ERZ1688095_FASTA_CLST_211	10	sanntis	214	8034	Other	root:Environmental:Aquatic:Estuary:Sediment	ERZ1688095_FASTA	mgnify	ERZ1688095.250690-k141-4669199
830611	ERZ1688095_FASTA_CLST_212	11	sanntis	1	4928	RiPP	root:Environmental:Aquatic:Estuary:Sediment	ERZ1688095_FASTA	mgnify	ERZ1688095.230653-k141-3011969
830613	ERZ1688095_FASTA_CLST_214	11	sanntis	3	3556	Other	root:Environmental:Aquatic:Estuary:Sediment	ERZ1688095_FASTA	mgnify	ERZ1688095.301770-k141-4360707
830614	ERZ1688095_FASTA_CLST_215	10	sanntis	3	2704	RiPP	root:Environmental:Aquatic:Estuary:Sediment	ERZ1688095_FASTA	mgnify	ERZ1688095.370095-k141-436924
830615	ERZ1688095_FASTA_CLST_216	11	sanntis	2	5909	NRP|Polyketide	root:Environmental:Aquatic:Estuary:Sediment	ERZ1688095_FASTA	mgnify	ERZ1688095.283712-k141-626959
830618	ERZ1688095_FASTA_CLST_219	11	sanntis	2	3152	Terpene	root:Environmental:Aquatic:Estuary:Sediment	ERZ1688095_FASTA	mgnify	ERZ1688095.202600-k141-1699011
830619	ERZ1688095_FASTA_CLST_220	11	sanntis	2	7388	NRP|Polyketide	root:Environmental:Aquatic:Estuary:Sediment	ERZ1688095_FASTA	mgnify	ERZ1688095.285312-k141-3475814
830620	ERZ1688095_FASTA_CLST_221	10	sanntis	3	3123	Terpene	root:Environmental:Aquatic:Estuary:Sediment	ERZ1688095_FASTA	mgnify	ERZ1688095.144228-k141-2451307
830621	ERZ1688095_FASTA_CLST_222	11	sanntis	3	3237	NRP	root:Environmental:Aquatic:Estuary:Sediment	ERZ1688095_FASTA	mgnify	ERZ1688095.211339-k141-3007699
830623	ERZ1688095_FASTA_CLST_224	11	sanntis	1	5276	Saccharide	root:Environmental:Aquatic:Estuary:Sediment	ERZ1688095_FASTA	mgnify	ERZ1688095.193253-k141-2683471
830624	ERZ1688095_FASTA_CLST_225	10	sanntis	1	4767	Other	root:Environmental:Aquatic:Estuary:Sediment	ERZ1688095_FASTA	mgnify	ERZ1688095.213530-k141-4118138
830625	ERZ1688095_FASTA_CLST_226	0	sanntis	2507	4354	Polyketide	root:Environmental:Aquatic:Estuary:Sediment	ERZ1688095_FASTA	mgnify	ERZ1688095.116397-k141-4302060
830626	ERZ1688095_FASTA_CLST_227	11	sanntis	1	5859	Terpene	root:Environmental:Aquatic:Estuary:Sediment	ERZ1688095_FASTA	mgnify	ERZ1688095.229255-k141-4662416
830627	ERZ1688095_FASTA_CLST_228	10	sanntis	2	2515	Saccharide	root:Environmental:Aquatic:Estuary:Sediment	ERZ1688095_FASTA	mgnify	ERZ1688095.375695-k141-3390966
830628	ERZ1688095_FASTA_CLST_229	1	sanntis	3192	11998	Saccharide	root:Environmental:Aquatic:Estuary:Sediment	ERZ1688095_FASTA	mgnify	ERZ1688095.172865-k141-263460
830629	ERZ1688095_FASTA_CLST_230	11	sanntis	2	3652	NRP	root:Environmental:Aquatic:Estuary:Sediment	ERZ1688095_FASTA	mgnify	ERZ1688095.319694-k141-4258489
830631	ERZ1688095_FASTA_CLST_232	11	sanntis	6	3861	RiPP	root:Environmental:Aquatic:Estuary:Sediment	ERZ1688095_FASTA	mgnify	ERZ1688095.371617-k141-4705274
830632	ERZ1688095_FASTA_CLST_233	0	sanntis	14405	18639	Polyketide	root:Environmental:Aquatic:Estuary:Sediment	ERZ1688095_FASTA	mgnify	ERZ1688095.28013-k141-994497
830633	ERZ1688095_FASTA_CLST_234	11	sanntis	1	6316	RiPP	root:Environmental:Aquatic:Estuary:Sediment	ERZ1688095_FASTA	mgnify	ERZ1688095.42120-k141-5049185
830634	ERZ1688095_FASTA_CLST_235	11	sanntis	1	3814	Polyketide	root:Environmental:Aquatic:Estuary:Sediment	ERZ1688095_FASTA	mgnify	ERZ1688095.238006-k141-3346146
830636	ERZ1688095_FASTA_CLST_237	10	sanntis	2	2057	Polyketide	root:Environmental:Aquatic:Estuary:Sediment	ERZ1688095_FASTA	mgnify	ERZ1688095.28822-k141-774724
830638	ERZ1688095_FASTA_CLST_239	11	sanntis	1	5286	Saccharide	root:Environmental:Aquatic:Estuary:Sediment	ERZ1688095_FASTA	mgnify	ERZ1688095.186417-k141-3666231
830639	ERZ1688095_FASTA_CLST_240	11	sanntis	2	3847	Polyketide	root:Environmental:Aquatic:Estuary:Sediment	ERZ1688095_FASTA	mgnify	ERZ1688095.159167-k141-588824
830640	ERZ1688095_FASTA_CLST_241	11	sanntis	2	10477	NRP	root:Environmental:Aquatic:Estuary:Sediment	ERZ1688095_FASTA	mgnify	ERZ1688095.120310-k141-1237272
830643	ERZ1688095_FASTA_CLST_244	10	sanntis	1	9472	Saccharide	root:Environmental:Aquatic:Estuary:Sediment	ERZ1688095_FASTA	mgnify	ERZ1688095.58273-k141-1660216
830644	ERZ1688095_FASTA_CLST_245	11	sanntis	1	5056	NRP	root:Environmental:Aquatic:Estuary:Sediment	ERZ1688095_FASTA	mgnify	ERZ1688095.306044-k141-91959
830646	ERZ1688095_FASTA_CLST_247	1	sanntis	8980	11097	Polyketide	root:Environmental:Aquatic:Estuary:Sediment	ERZ1688095_FASTA	mgnify	ERZ1688095.219807-k141-1160817
830648	ERZ1688095_FASTA_CLST_249	1	sanntis	5135	7185	Polyketide	root:Environmental:Aquatic:Estuary:Sediment	ERZ1688095_FASTA	mgnify	ERZ1688095.26109-k141-1977713
830650	ERZ1688095_FASTA_CLST_251	10	sanntis	3	2963	Other	root:Environmental:Aquatic:Estuary:Sediment	ERZ1688095_FASTA	mgnify	ERZ1688095.51867-k141-1438300
830651	ERZ1688095_FASTA_CLST_252	10	sanntis	2	1503	Other	root:Environmental:Aquatic:Estuary:Sediment	ERZ1688095_FASTA	mgnify	ERZ1688095.93548-k141-1779339
830652	ERZ1688095_FASTA_CLST_253	11	sanntis	1	3172	NRP	root:Environmental:Aquatic:Estuary:Sediment	ERZ1688095_FASTA	mgnify	ERZ1688095.199857-k141-4441417
830653	ERZ1688095_FASTA_CLST_254	11	sanntis	1	3935	Polyketide	root:Environmental:Aquatic:Estuary:Sediment	ERZ1688095_FASTA	mgnify	ERZ1688095.30244-k141-1541444
830655	ERZ1688095_FASTA_CLST_256	11	sanntis	3	4456	Polyketide	root:Environmental:Aquatic:Estuary:Sediment	ERZ1688095_FASTA	mgnify	ERZ1688095.149272-k141-4425857
830658	ERZ1688095_FASTA_CLST_259	10	sanntis	101	8246	RiPP	root:Environmental:Aquatic:Estuary:Sediment	ERZ1688095_FASTA	mgnify	ERZ1688095.86139-k141-2652082
830659	ERZ1688095_FASTA_CLST_260	10	sanntis	1	3719	Polyketide	root:Environmental:Aquatic:Estuary:Sediment	ERZ1688095_FASTA	mgnify	ERZ1688095.148393-k141-3873105
830660	ERZ1688095_FASTA_CLST_261	11	sanntis	3	3229	Other	root:Environmental:Aquatic:Estuary:Sediment	ERZ1688095_FASTA	mgnify	ERZ1688095.120331-k141-3536814
830663	ERZ1688095_FASTA_CLST_264	11	sanntis	3	3676	NRP	root:Environmental:Aquatic:Estuary:Sediment	ERZ1688095_FASTA	mgnify	ERZ1688095.135586-k141-694984
830665	ERZ1688095_FASTA_CLST_266	11	sanntis	1	2994	NRP|Saccharide	root:Environmental:Aquatic:Estuary:Sediment	ERZ1688095_FASTA	mgnify	ERZ1688095.267248-k141-1494586
830668	ERZ1688095_FASTA_CLST_269	1	sanntis	3954	6436	Terpene	root:Environmental:Aquatic:Estuary:Sediment	ERZ1688095_FASTA	mgnify	ERZ1688095.103427-k141-357607
830669	ERZ1688095_FASTA_CLST_270	10	sanntis	1	3468	Other	root:Environmental:Aquatic:Estuary:Sediment	ERZ1688095_FASTA	mgnify	ERZ1688095.138584-k141-4860513
830670	ERZ1688095_FASTA_CLST_271	11	sanntis	73	5091	NRP|Polyketide	root:Environmental:Aquatic:Estuary:Sediment	ERZ1688095_FASTA	mgnify	ERZ1688095.19546-k141-4496471
830672	ERZ1688095_FASTA_CLST_273	10	sanntis	214	5868	RiPP	root:Environmental:Aquatic:Estuary:Sediment	ERZ1688095_FASTA	mgnify	ERZ1688095.73620-k141-127653
830673	ERZ1688095_FASTA_CLST_274	11	sanntis	1	3512	Polyketide	root:Environmental:Aquatic:Estuary:Sediment	ERZ1688095_FASTA	mgnify	ERZ1688095.248236-k141-2589523
830674	ERZ1688095_FASTA_CLST_275	11	sanntis	2	7399	Polyketide	root:Environmental:Aquatic:Estuary:Sediment	ERZ1688095_FASTA	mgnify	ERZ1688095.202489-k141-1155866
830676	ERZ1688095_FASTA_CLST_277	11	sanntis	2	3268	RiPP	root:Environmental:Aquatic:Estuary:Sediment	ERZ1688095_FASTA	mgnify	ERZ1688095.352160-k141-970267
830678	ERZ1688095_FASTA_CLST_279	11	sanntis	1	5506	RiPP	root:Environmental:Aquatic:Estuary:Sediment	ERZ1688095_FASTA	mgnify	ERZ1688095.153108-k141-2992624
830679	ERZ1688095_FASTA_CLST_280	11	sanntis	361	4207	NRP|Polyketide	root:Environmental:Aquatic:Estuary:Sediment	ERZ1688095_FASTA	mgnify	ERZ1688095.265610-k141-2048156
830681	ERZ1688095_FASTA_CLST_282	11	sanntis	3	5082	Saccharide	root:Environmental:Aquatic:Estuary:Sediment	ERZ1688095_FASTA	mgnify	ERZ1688095.230496-k141-2476098
830682	ERZ1688095_FASTA_CLST_283	11	sanntis	45	3093	Other	root:Environmental:Aquatic:Estuary:Sediment	ERZ1688095_FASTA	mgnify	ERZ1688095.305700-k141-2275315
830684	ERZ1688095_FASTA_CLST_285	1	sanntis	2337	3544	Terpene	root:Environmental:Aquatic:Estuary:Sediment	ERZ1688095_FASTA	mgnify	ERZ1688095.191481-k141-4652747
830685	ERZ1688095_FASTA_CLST_286	10	sanntis	1	6501	Polyketide	root:Environmental:Aquatic:Estuary:Sediment	ERZ1688095_FASTA	mgnify	ERZ1688095.379358-k141-214680
830686	ERZ1688095_FASTA_CLST_287	1	sanntis	3903	10449	Saccharide	root:Environmental:Aquatic:Estuary:Sediment	ERZ1688095_FASTA	mgnify	ERZ1688095.13949-k141-1974642
830687	ERZ1688095_FASTA_CLST_288	11	sanntis	2	3373	NRP	root:Environmental:Aquatic:Estuary:Sediment	ERZ1688095_FASTA	mgnify	ERZ1688095.143378-k141-3987370
830691	ERZ1688095_FASTA_CLST_292	10	sanntis	257	5951	Other	root:Environmental:Aquatic:Estuary:Sediment	ERZ1688095_FASTA	mgnify	ERZ1688095.25929-k141-225872
830692	ERZ1688095_FASTA_CLST_293	11	sanntis	1	3111	RiPP	root:Environmental:Aquatic:Estuary:Sediment	ERZ1688095_FASTA	mgnify	ERZ1688095.15434-k141-3947078
830693	ERZ1688095_FASTA_CLST_294	10	sanntis	3	3297	Polyketide	root:Environmental:Aquatic:Estuary:Sediment	ERZ1688095_FASTA	mgnify	ERZ1688095.114997-k141-1565448
830694	ERZ1688095_FASTA_CLST_295	10	sanntis	1	8019	Other	root:Environmental:Aquatic:Estuary:Sediment	ERZ1688095_FASTA	mgnify	ERZ1688095.187238-k141-268205
830695	ERZ1688095_FASTA_CLST_296	10	sanntis	1	4567	NRP|Saccharide	root:Environmental:Aquatic:Estuary:Sediment	ERZ1688095_FASTA	mgnify	ERZ1688095.47869-k141-3625324
830698	ERZ1688095_FASTA_CLST_299	11	sanntis	3	5089	Polyketide	root:Environmental:Aquatic:Estuary:Sediment	ERZ1688095_FASTA	mgnify	ERZ1688095.315112-k141-1409654
830699	ERZ1688095_FASTA_CLST_300	11	sanntis	2	8579	NRP	root:Environmental:Aquatic:Estuary:Sediment	ERZ1688095_FASTA	mgnify	ERZ1688095.367016-k141-3501318
830701	ERZ1688095_FASTA_CLST_302	11	sanntis	3	7916	NRP	root:Environmental:Aquatic:Estuary:Sediment	ERZ1688095_FASTA	mgnify	ERZ1688095.336132-k141-3275184
830703	ERZ1688095_FASTA_CLST_304	11	sanntis	3	4389	Other	root:Environmental:Aquatic:Estuary:Sediment	ERZ1688095_FASTA	mgnify	ERZ1688095.205215-k141-1700019
830704	ERZ1688095_FASTA_CLST_305	11	sanntis	1	9289	RiPP	root:Environmental:Aquatic:Estuary:Sediment	ERZ1688095_FASTA	mgnify	ERZ1688095.45690-k141-3624590
830706	ERZ1688095_FASTA_CLST_307	11	sanntis	1	13632	Saccharide	root:Environmental:Aquatic:Estuary:Sediment	ERZ1688095_FASTA	mgnify	ERZ1688095.75237-k141-348998
830709	ERZ1688095_FASTA_CLST_310	11	sanntis	2	3240	Terpene	root:Environmental:Aquatic:Estuary:Sediment	ERZ1688095_FASTA	mgnify	ERZ1688095.65342-k141-2427251
830711	ERZ1688095_FASTA_CLST_312	11	sanntis	3	6057	Terpene	root:Environmental:Aquatic:Estuary:Sediment	ERZ1688095_FASTA	mgnify	ERZ1688095.107045-k141-2000619
830712	ERZ1688095_FASTA_CLST_313	11	sanntis	3	6561	Polyketide	root:Environmental:Aquatic:Estuary:Sediment	ERZ1688095_FASTA	mgnify	ERZ1688095.254023-k141-2811237
830713	ERZ1688095_FASTA_CLST_314	11	sanntis	3	3804	RiPP	root:Environmental:Aquatic:Estuary:Sediment	ERZ1688095_FASTA	mgnify	ERZ1688095.367620-k141-2842996
830714	ERZ1688095_FASTA_CLST_315	11	sanntis	558	3096	RiPP	root:Environmental:Aquatic:Estuary:Sediment	ERZ1688095_FASTA	mgnify	ERZ1688095.63120-k141-233664
830715	ERZ1688095_FASTA_CLST_316	11	sanntis	69	4397	Polyketide	root:Environmental:Aquatic:Estuary:Sediment	ERZ1688095_FASTA	mgnify	ERZ1688095.179559-k141-1586146
830716	ERZ1688095_FASTA_CLST_317	1	sanntis	8001	12464	Polyketide	root:Environmental:Aquatic:Estuary:Sediment	ERZ1688095_FASTA	mgnify	ERZ1688095.28237-k141-118174
830717	ERZ1688095_FASTA_CLST_318	11	sanntis	1	4293	NRP	root:Environmental:Aquatic:Estuary:Sediment	ERZ1688095_FASTA	mgnify	ERZ1688095.188453-k141-4981589
830720	ERZ1688095_FASTA_CLST_321	10	sanntis	147	2779	Polyketide	root:Environmental:Aquatic:Estuary:Sediment	ERZ1688095_FASTA	mgnify	ERZ1688095.288805-k141-4356672
830721	ERZ1688095_FASTA_CLST_322	11	sanntis	3	3250	Terpene	root:Environmental:Aquatic:Estuary:Sediment	ERZ1688095_FASTA	mgnify	ERZ1688095.144223-k141-3434811
830722	ERZ1688095_FASTA_CLST_323	10	sanntis	29	3519	Polyketide	root:Environmental:Aquatic:Estuary:Sediment	ERZ1688095_FASTA	mgnify	ERZ1688095.1390-k141-219564
830723	ERZ1688095_FASTA_CLST_324	11	sanntis	269	10646	Polyketide	root:Environmental:Aquatic:Estuary:Sediment	ERZ1688095_FASTA	mgnify	ERZ1688095.18062-k141-5156009
830724	ERZ1688095_FASTA_CLST_325	10	sanntis	3	2470	Terpene	root:Environmental:Aquatic:Estuary:Sediment	ERZ1688095_FASTA	mgnify	ERZ1688095.282543-k141-4900664
830725	ERZ1688095_FASTA_CLST_326	11	sanntis	1	3134	Other	root:Environmental:Aquatic:Estuary:Sediment	ERZ1688095_FASTA	mgnify	ERZ1688095.215186-k141-3564522
830726	ERZ1688095_FASTA_CLST_327	11	sanntis	3	6818	Other	root:Environmental:Aquatic:Estuary:Sediment	ERZ1688095_FASTA	mgnify	ERZ1688095.81684-k141-2321112
830728	ERZ1688095_FASTA_CLST_329	11	sanntis	3	7741	Polyketide	root:Environmental:Aquatic:Estuary:Sediment	ERZ1688095_FASTA	mgnify	ERZ1688095.41613-k141-2201838
830729	ERZ1688095_FASTA_CLST_330	11	sanntis	2	4916	Terpene	root:Environmental:Aquatic:Estuary:Sediment	ERZ1688095_FASTA	mgnify	ERZ1688095.165727-k141-1688846
830731	ERZ1688095_FASTA_CLST_332	11	sanntis	217	3588	Polyketide	root:Environmental:Aquatic:Estuary:Sediment	ERZ1688095_FASTA	mgnify	ERZ1688095.44007-k141-2531808
830734	ERZ1688095_FASTA_CLST_335	11	sanntis	2	3231	Polyketide	root:Environmental:Aquatic:Estuary:Sediment	ERZ1688095_FASTA	mgnify	ERZ1688095.302790-k141-2606822
830736	ERZ1688095_FASTA_CLST_337	11	sanntis	1	3008	NRP	root:Environmental:Aquatic:Estuary:Sediment	ERZ1688095_FASTA	mgnify	ERZ1688095.81432-k141-2540843
830738	ERZ1688095_FASTA_CLST_339	11	sanntis	1	9901	RiPP	root:Environmental:Aquatic:Estuary:Sediment	ERZ1688095_FASTA	mgnify	ERZ1688095.137170-k141-1023419
830740	ERZ1688095_FASTA_CLST_341	10	sanntis	2	3075	NRP|Polyketide	root:Environmental:Aquatic:Estuary:Sediment	ERZ1688095_FASTA	mgnify	ERZ1688095.170824-k141-1583043
830741	ERZ1688095_FASTA_CLST_342	1	sanntis	2878	5763	Polyketide	root:Environmental:Aquatic:Estuary:Sediment	ERZ1688095_FASTA	mgnify	ERZ1688095.248616-k141-509708
830742	ERZ1688095_FASTA_CLST_343	0	sanntis	5254	14522	Saccharide	root:Environmental:Aquatic:Estuary:Sediment	ERZ1688095_FASTA	mgnify	ERZ1688095.8167-k141-2631661
830744	ERZ1688095_FASTA_CLST_345	11	sanntis	2	3243	NRP	root:Environmental:Aquatic:Estuary:Sediment	ERZ1688095_FASTA	mgnify	ERZ1688095.257524-k141-286817
830746	ERZ1688095_FASTA_CLST_347	11	sanntis	50	4778	Terpene	root:Environmental:Aquatic:Estuary:Sediment	ERZ1688095_FASTA	mgnify	ERZ1688095.9878-k141-769758
830749	ERZ1688095_FASTA_CLST_350	10	sanntis	3	2872	Polyketide	root:Environmental:Aquatic:Estuary:Sediment	ERZ1688095_FASTA	mgnify	ERZ1688095.174163-k141-1912985
830751	ERZ1688095_FASTA_CLST_352	11	sanntis	2	4445	Polyketide	root:Environmental:Aquatic:Estuary:Sediment	ERZ1688095_FASTA	mgnify	ERZ1688095.139339-k141-2339737
830752	ERZ1688095_FASTA_CLST_353	11	sanntis	2	4336	Other	root:Environmental:Aquatic:Estuary:Sediment	ERZ1688095_FASTA	mgnify	ERZ1688095.119074-k141-4633127
830755	ERZ1688095_FASTA_CLST_356	11	sanntis	2	3491	Terpene	root:Environmental:Aquatic:Estuary:Sediment	ERZ1688095_FASTA	mgnify	ERZ1688095.208624-k141-273521
830756	ERZ1688095_FASTA_CLST_357	11	sanntis	3	4131	Terpene	root:Environmental:Aquatic:Estuary:Sediment	ERZ1688095_FASTA	mgnify	ERZ1688095.127151-k141-4089570
830757	ERZ1688095_FASTA_CLST_358	11	sanntis	1	11811	Saccharide	root:Environmental:Aquatic:Estuary:Sediment	ERZ1688095_FASTA	mgnify	ERZ1688095.373394-k141-2846334
830758	ERZ1688095_FASTA_CLST_359	1	sanntis	3663	6320	RiPP	root:Environmental:Aquatic:Estuary:Sediment	ERZ1688095_FASTA	mgnify	ERZ1688095.107049-k141-2441155
830759	ERZ1688095_FASTA_CLST_360	11	sanntis	1	3343	Polyketide	root:Environmental:Aquatic:Estuary:Sediment	ERZ1688095_FASTA	mgnify	ERZ1688095.225664-k141-3678959
830760	ERZ1688095_FASTA_CLST_361	10	sanntis	1	2289	Terpene	root:Environmental:Aquatic:Estuary:Sediment	ERZ1688095_FASTA	mgnify	ERZ1688095.203831-k141-715993
830761	ERZ1688095_FASTA_CLST_362	0	sanntis	2752	5872	Terpene	root:Environmental:Aquatic:Estuary:Sediment	ERZ1688095_FASTA	mgnify	ERZ1688095.213472-k141-3454392
830763	ERZ1688095_FASTA_CLST_364	0	sanntis	2725	4497	Polyketide	root:Environmental:Aquatic:Estuary:Sediment	ERZ1688095_FASTA	mgnify	ERZ1688095.35436-k141-776862
830764	ERZ1688095_FASTA_CLST_365	10	sanntis	39	5357	Polyketide	root:Environmental:Aquatic:Estuary:Sediment	ERZ1688095_FASTA	mgnify	ERZ1688095.377896-k141-1530714
830765	ERZ1688095_FASTA_CLST_366	11	sanntis	2	3407	Polyketide	root:Environmental:Aquatic:Estuary:Sediment	ERZ1688095_FASTA	mgnify	ERZ1688095.378458-k141-212980
830767	ERZ1688095_FASTA_CLST_368	10	sanntis	2	6214	NRP	root:Environmental:Aquatic:Estuary:Sediment	ERZ1688095_FASTA	mgnify	ERZ1688095.37116-k141-777411
830768	ERZ1688095_FASTA_CLST_369	0	sanntis	8785	14539	NRP	root:Environmental:Aquatic:Estuary:Sediment	ERZ1688095_FASTA	mgnify	ERZ1688095.69883-k141-1551904
830769	ERZ1688095_FASTA_CLST_370	10	sanntis	1	1683	Polyketide	root:Environmental:Aquatic:Estuary:Sediment	ERZ1688095_FASTA	mgnify	ERZ1688095.158726-k141-3658805
830770	ERZ1688095_FASTA_CLST_371	10	sanntis	16	6420	Polyketide	root:Environmental:Aquatic:Estuary:Sediment	ERZ1688095_FASTA	mgnify	ERZ1688095.37897-k141-4717984
830772	ERZ1688095_FASTA_CLST_373	11	sanntis	2	2941	Other	root:Environmental:Aquatic:Estuary:Sediment	ERZ1688095_FASTA	mgnify	ERZ1688095.323474-k141-752708
830773	ERZ1688095_FASTA_CLST_374	11	sanntis	2	5655	NRP|Saccharide	root:Environmental:Aquatic:Estuary:Sediment	ERZ1688095_FASTA	mgnify	ERZ1688095.100367-k141-3531663
830775	ERZ1688095_FASTA_CLST_376	11	sanntis	251	4260	Terpene	root:Environmental:Aquatic:Estuary:Sediment	ERZ1688095_FASTA	mgnify	ERZ1688095.284284-k141-952236
830777	ERZ1688095_FASTA_CLST_378	11	sanntis	401	4650	Polyketide	root:Environmental:Aquatic:Estuary:Sediment	ERZ1688095_FASTA	mgnify	ERZ1688095.41751-k141-340902
830779	ERZ1688095_FASTA_CLST_380	10	sanntis	3	14320	NRP|Polyketide	root:Environmental:Aquatic:Estuary:Sediment	ERZ1688095_FASTA	mgnify	ERZ1688095.118562-k141-1896332
830780	ERZ1688095_FASTA_CLST_381	10	sanntis	2	4088	NRP|Terpene	root:Environmental:Aquatic:Estuary:Sediment	ERZ1688095_FASTA	mgnify	ERZ1688095.289657-k141-3810627
830787	ERZ1688095_FASTA_CLST_388	10	sanntis	194	4775	Polyketide	root:Environmental:Aquatic:Estuary:Sediment	ERZ1688095_FASTA	mgnify	ERZ1688095.213909-k141-2577715
830788	ERZ1688095_FASTA_CLST_389	1	sanntis	6008	9067	Polyketide	root:Environmental:Aquatic:Estuary:Sediment	ERZ1688095_FASTA	mgnify	ERZ1688095.17900-k141-1210725
830789	ERZ1688095_FASTA_CLST_390	10	sanntis	2	5714	RiPP	root:Environmental:Aquatic:Estuary:Sediment	ERZ1688095_FASTA	mgnify	ERZ1688095.165414-k141-4538262
830790	ERZ1688095_FASTA_CLST_391	0	sanntis	9099	15396	Polyketide	root:Environmental:Aquatic:Estuary:Sediment	ERZ1688095_FASTA	mgnify	ERZ1688095.196086-k141-1475660
830792	ERZ1688095_FASTA_CLST_393	10	sanntis	2	8305	Saccharide	root:Environmental:Aquatic:Estuary:Sediment	ERZ1688095_FASTA	mgnify	ERZ1688095.57605-k141-343799
830794	ERZ1688095_FASTA_CLST_395	11	sanntis	1	4831	Terpene	root:Environmental:Aquatic:Estuary:Sediment	ERZ1688095_FASTA	mgnify	ERZ1688095.29455-k141-3621135
830797	ERZ1688095_FASTA_CLST_398	11	sanntis	1	3709	NRP|Polyketide	root:Environmental:Aquatic:Estuary:Sediment	ERZ1688095_FASTA	mgnify	ERZ1688095.96242-k141-2326363
830799	ERZ1688095_FASTA_CLST_400	11	sanntis	1	3665	Polyketide	root:Environmental:Aquatic:Estuary:Sediment	ERZ1688095_FASTA	mgnify	ERZ1688095.244555-k141-4565131
830801	ERZ1688095_FASTA_CLST_402	10	sanntis	2	5266	RiPP	root:Environmental:Aquatic:Estuary:Sediment	ERZ1688095_FASTA	mgnify	ERZ1688095.102418-k141-796610
830804	ERZ1688095_FASTA_CLST_405	10	sanntis	1	2987	RiPP	root:Environmental:Aquatic:Estuary:Sediment	ERZ1688095_FASTA	mgnify	ERZ1688095.206339-k141-2029625
830805	ERZ1688095_FASTA_CLST_406	1	sanntis	6433	13138	RiPP	root:Environmental:Aquatic:Estuary:Sediment	ERZ1688095_FASTA	mgnify	ERZ1688095.2696-k141-219921
830806	ERZ1688095_FASTA_CLST_407	11	sanntis	49	4800	Other	root:Environmental:Aquatic:Estuary:Sediment	ERZ1688095_FASTA	mgnify	ERZ1688095.13407-k141-770266
830807	ERZ1688095_FASTA_CLST_408	10	sanntis	1	7308	Polyketide	root:Environmental:Aquatic:Estuary:Sediment	ERZ1688095_FASTA	mgnify	ERZ1688095.17485-k141-3618735
830808	ERZ1688095_FASTA_CLST_409	11	sanntis	2	3588	Polyketide	root:Environmental:Aquatic:Estuary:Sediment	ERZ1688095_FASTA	mgnify	ERZ1688095.245542-k141-1711224
830809	ERZ1688095_FASTA_CLST_410	10	sanntis	3	3394	Polyketide	root:Environmental:Aquatic:Estuary:Sediment	ERZ1688095_FASTA	mgnify	ERZ1688095.235850-k141-3461402
830810	ERZ1688095_FASTA_CLST_411	11	sanntis	347	5383	Saccharide	root:Environmental:Aquatic:Estuary:Sediment	ERZ1688095_FASTA	mgnify	ERZ1688095.210870-k141-163425
830811	ERZ1688095_FASTA_CLST_412	1	sanntis	2773	4074	RiPP	root:Environmental:Aquatic:Estuary:Sediment	ERZ1688095_FASTA	mgnify	ERZ1688095.168324-k141-4866498
830812	ERZ1688095_FASTA_CLST_413	11	sanntis	2	4255	Polyketide	root:Environmental:Aquatic:Estuary:Sediment	ERZ1688095_FASTA	mgnify	ERZ1688095.112267-k141-1016990
830813	ERZ1688095_FASTA_CLST_414	11	sanntis	45	3972	Polyketide	root:Environmental:Aquatic:Estuary:Sediment	ERZ1688095_FASTA	mgnify	ERZ1688095.186887-k141-4651092
830814	ERZ1688095_FASTA_CLST_415	11	sanntis	2	4666	Polyketide	root:Environmental:Aquatic:Estuary:Sediment	ERZ1688095_FASTA	mgnify	ERZ1688095.215716-k141-275154
830816	ERZ1688095_FASTA_CLST_417	10	sanntis	79	2964	Polyketide	root:Environmental:Aquatic:Estuary:Sediment	ERZ1688095_FASTA	mgnify	ERZ1688095.77876-k141-2973099
830817	ERZ1688095_FASTA_CLST_418	11	sanntis	3	4620	Other	root:Environmental:Aquatic:Estuary:Sediment	ERZ1688095_FASTA	mgnify	ERZ1688095.133132-k141-4201861
830818	ERZ1688097_FASTA_CLST_0	0	sanntis	34402	40741	Other	root:Environmental:Aquatic:Estuary:Sediment	ERZ1688097_FASTA	mgnify	ERZ1688097.160624-k141-1058236
830819	ERZ1688097_FASTA_CLST_1	11	sanntis	1	6095	RiPP	root:Environmental:Aquatic:Estuary:Sediment	ERZ1688097_FASTA	mgnify	ERZ1688097.222702-k141-4580981
830822	ERZ1688097_FASTA_CLST_4	10	sanntis	3	2688	Alkaloid	root:Environmental:Aquatic:Estuary:Sediment	ERZ1688097_FASTA	mgnify	ERZ1688097.74922-k141-2168763
830823	ERZ1688097_FASTA_CLST_5	11	sanntis	2	6206	NRP	root:Environmental:Aquatic:Estuary:Sediment	ERZ1688097_FASTA	mgnify	ERZ1688097.115783-k141-1271442
830826	ERZ1688097_FASTA_CLST_8	10	sanntis	223	1791	Other	root:Environmental:Aquatic:Estuary:Sediment	ERZ1688097_FASTA	mgnify	ERZ1688097.28736-k141-1588013
830827	ERZ1688097_FASTA_CLST_9	1	sanntis	9392	36259	Saccharide	root:Environmental:Aquatic:Estuary:Sediment	ERZ1688097_FASTA	mgnify	ERZ1688097.31813-k141-121179
830828	ERZ1688097_FASTA_CLST_10	10	sanntis	3	3011	Polyketide	root:Environmental:Aquatic:Estuary:Sediment	ERZ1688097_FASTA	mgnify	ERZ1688097.313131-k141-4612141
830831	ERZ1688097_FASTA_CLST_13	10	sanntis	3	6997	NRP|Polyketide	root:Environmental:Aquatic:Estuary:Sediment	ERZ1688097_FASTA	mgnify	ERZ1688097.308415-k141-1098791
830834	ERZ1688097_FASTA_CLST_16	11	sanntis	1	3380	Polyketide	root:Environmental:Aquatic:Estuary:Sediment	ERZ1688097_FASTA	mgnify	ERZ1688097.193691-k141-4805508
830835	ERZ1688097_FASTA_CLST_17	10	sanntis	2	1646	Polyketide	root:Environmental:Aquatic:Estuary:Sediment	ERZ1688097_FASTA	mgnify	ERZ1688097.292359-k141-82344
830836	ERZ1688097_FASTA_CLST_18	11	sanntis	2	4024	RiPP	root:Environmental:Aquatic:Estuary:Sediment	ERZ1688097_FASTA	mgnify	ERZ1688097.138885-k141-3537829
830838	ERZ1688097_FASTA_CLST_20	10	sanntis	16	6469	Saccharide	root:Environmental:Aquatic:Estuary:Sediment	ERZ1688097_FASTA	mgnify	ERZ1688097.149538-k141-2074669
830839	ERZ1688097_FASTA_CLST_21	10	sanntis	2	6103	Other	root:Environmental:Aquatic:Estuary:Sediment	ERZ1688097_FASTA	mgnify	ERZ1688097.65228-k141-1032160
830840	ERZ1688097_FASTA_CLST_22	10	sanntis	1	7778	Other	root:Environmental:Aquatic:Estuary:Sediment	ERZ1688097_FASTA	mgnify	ERZ1688097.221796-k141-2320770
830841	ERZ1688097_FASTA_CLST_23	11	sanntis	3	4999	Polyketide	root:Environmental:Aquatic:Estuary:Sediment	ERZ1688097_FASTA	mgnify	ERZ1688097.266138-k141-5383712
830843	ERZ1688097_FASTA_CLST_25	10	sanntis	3	3164	RiPP	root:Environmental:Aquatic:Estuary:Sediment	ERZ1688097_FASTA	mgnify	ERZ1688097.14542-k141-116479
830844	ERZ1688097_FASTA_CLST_26	11	sanntis	3	3806	NRP	root:Environmental:Aquatic:Estuary:Sediment	ERZ1688097_FASTA	mgnify	ERZ1688097.372601-k141-327377
830845	ERZ1688097_FASTA_CLST_27	11	sanntis	3	3116	Saccharide	root:Environmental:Aquatic:Estuary:Sediment	ERZ1688097_FASTA	mgnify	ERZ1688097.78401-k141-4989313
830846	ERZ1688097_FASTA_CLST_28	11	sanntis	3	3138	NRP	root:Environmental:Aquatic:Estuary:Sediment	ERZ1688097_FASTA	mgnify	ERZ1688097.254474-k141-3342838
830848	ERZ1688097_FASTA_CLST_30	10	sanntis	1	2753	Terpene	root:Environmental:Aquatic:Estuary:Sediment	ERZ1688097_FASTA	mgnify	ERZ1688097.384141-k141-2592324
830849	ERZ1688097_FASTA_CLST_31	11	sanntis	1	4495	Polyketide	root:Environmental:Aquatic:Estuary:Sediment	ERZ1688097_FASTA	mgnify	ERZ1688097.90941-k141-3636452
830850	ERZ1688097_FASTA_CLST_32	11	sanntis	2	6002	Other	root:Environmental:Aquatic:Estuary:Sediment	ERZ1688097_FASTA	mgnify	ERZ1688097.10124-k141-2036267
830851	ERZ1688097_FASTA_CLST_33	11	sanntis	56	5199	RiPP	root:Environmental:Aquatic:Estuary:Sediment	ERZ1688097_FASTA	mgnify	ERZ1688097.200637-k141-3449257
830852	ERZ1688097_FASTA_CLST_34	10	sanntis	2	3198	Other	root:Environmental:Aquatic:Estuary:Sediment	ERZ1688097_FASTA	mgnify	ERZ1688097.269435-k141-3920330
830853	ERZ1688097_FASTA_CLST_35	11	sanntis	3	5069	Other	root:Environmental:Aquatic:Estuary:Sediment	ERZ1688097_FASTA	mgnify	ERZ1688097.13593-k141-4183573
830855	ERZ1688097_FASTA_CLST_37	10	sanntis	3	2468	Polyketide	root:Environmental:Aquatic:Estuary:Sediment	ERZ1688097_FASTA	mgnify	ERZ1688097.111473-k141-1721462
830856	ERZ1688097_FASTA_CLST_38	10	sanntis	1	4873	Terpene	root:Environmental:Aquatic:Estuary:Sediment	ERZ1688097_FASTA	mgnify	ERZ1688097.193584-k141-3896818
830858	ERZ1688097_FASTA_CLST_40	10	sanntis	1	4080	NRP	root:Environmental:Aquatic:Estuary:Sediment	ERZ1688097_FASTA	mgnify	ERZ1688097.193790-k141-2087599
830859	ERZ1688097_FASTA_CLST_41	11	sanntis	2	3338	NRP|Saccharide	root:Environmental:Aquatic:Estuary:Sediment	ERZ1688097_FASTA	mgnify	ERZ1688097.261947-k141-4140543
830861	ERZ1688097_FASTA_CLST_43	11	sanntis	3	3720	RiPP	root:Environmental:Aquatic:Estuary:Sediment	ERZ1688097_FASTA	mgnify	ERZ1688097.243186-k141-3913121
830862	ERZ1688097_FASTA_CLST_44	0	sanntis	2458	14514	Other	root:Environmental:Aquatic:Estuary:Sediment	ERZ1688097_FASTA	mgnify	ERZ1688097.208385-k141-3225631
830864	ERZ1688097_FASTA_CLST_46	0	sanntis	6414	9068	Polyketide	root:Environmental:Aquatic:Estuary:Sediment	ERZ1688097_FASTA	mgnify	ERZ1688097.272596-k141-1887930
830865	ERZ1688097_FASTA_CLST_47	11	sanntis	1	4245	RiPP	root:Environmental:Aquatic:Estuary:Sediment	ERZ1688097_FASTA	mgnify	ERZ1688097.69612-k141-4313857
830867	ERZ1688097_FASTA_CLST_49	10	sanntis	2	2108	Terpene	root:Environmental:Aquatic:Estuary:Sediment	ERZ1688097_FASTA	mgnify	ERZ1688097.11342-k141-2601498
830868	ERZ1688097_FASTA_CLST_50	11	sanntis	2	5962	Terpene	root:Environmental:Aquatic:Estuary:Sediment	ERZ1688097_FASTA	mgnify	ERZ1688097.171461-k141-1061292
830869	ERZ1688097_FASTA_CLST_51	11	sanntis	3	3099	Other	root:Environmental:Aquatic:Estuary:Sediment	ERZ1688097_FASTA	mgnify	ERZ1688097.230446-k141-3231760
830870	ERZ1688097_FASTA_CLST_52	11	sanntis	2	4441	Other	root:Environmental:Aquatic:Estuary:Sediment	ERZ1688097_FASTA	mgnify	ERZ1688097.232970-k141-3794376
830871	ERZ1688097_FASTA_CLST_53	10	sanntis	1	6124	Terpene	root:Environmental:Aquatic:Estuary:Sediment	ERZ1688097_FASTA	mgnify	ERZ1688097.62879-k141-4648948
830876	ERZ1688097_FASTA_CLST_58	11	sanntis	1	11241	RiPP	root:Environmental:Aquatic:Estuary:Sediment	ERZ1688097_FASTA	mgnify	ERZ1688097.181877-k141-3779151
830878	ERZ1688097_FASTA_CLST_60	0	sanntis	21136	23801	Polyketide	root:Environmental:Aquatic:Estuary:Sediment	ERZ1688097_FASTA	mgnify	ERZ1688097.84740-k141-2171758
830879	ERZ1688097_FASTA_CLST_61	11	sanntis	2	4317	Polyketide	root:Environmental:Aquatic:Estuary:Sediment	ERZ1688097_FASTA	mgnify	ERZ1688097.33733-k141-687999
830880	ERZ1688097_FASTA_CLST_62	10	sanntis	2	2141	Polyketide	root:Environmental:Aquatic:Estuary:Sediment	ERZ1688097_FASTA	mgnify	ERZ1688097.209436-k141-1868500
830881	ERZ1688097_FASTA_CLST_63	11	sanntis	1	3418	NRP|Polyketide	root:Environmental:Aquatic:Estuary:Sediment	ERZ1688097_FASTA	mgnify	ERZ1688097.178218-k141-386126
830883	ERZ1688097_FASTA_CLST_65	0	sanntis	21600	23370	Polyketide	root:Environmental:Aquatic:Estuary:Sediment	ERZ1688097_FASTA	mgnify	ERZ1688097.44293-k141-4643532
830884	ERZ1688097_FASTA_CLST_66	0	sanntis	9483	20885	Other	root:Environmental:Aquatic:Estuary:Sediment	ERZ1688097_FASTA	mgnify	ERZ1688097.223860-k141-4019276
830885	ERZ1688097_FASTA_CLST_67	0	sanntis	10897	19764	NRP|Polyketide	root:Environmental:Aquatic:Estuary:Sediment	ERZ1688097_FASTA	mgnify	ERZ1688097.168713-k141-161030
830887	ERZ1688097_FASTA_CLST_69	11	sanntis	83	5332	NRP|Saccharide	root:Environmental:Aquatic:Estuary:Sediment	ERZ1688097_FASTA	mgnify	ERZ1688097.57175-k141-4080181
830889	ERZ1688097_FASTA_CLST_71	10	sanntis	1	5317	Polyketide	root:Environmental:Aquatic:Estuary:Sediment	ERZ1688097_FASTA	mgnify	ERZ1688097.318263-k141-2348574
830892	ERZ1688097_FASTA_CLST_74	10	sanntis	11	6885	RiPP	root:Environmental:Aquatic:Estuary:Sediment	ERZ1688097_FASTA	mgnify	ERZ1688097.378904-k141-1919403
830893	ERZ1688097_FASTA_CLST_75	10	sanntis	1	1748	Polyketide	root:Environmental:Aquatic:Estuary:Sediment	ERZ1688097_FASTA	mgnify	ERZ1688097.49782-k141-3626335
830896	ERZ1688097_FASTA_CLST_78	11	sanntis	2	4448	Polyketide	root:Environmental:Aquatic:Estuary:Sediment	ERZ1688097_FASTA	mgnify	ERZ1688097.153618-k141-4896645
830897	ERZ1688097_FASTA_CLST_79	11	sanntis	2	10456	Polyketide	root:Environmental:Aquatic:Estuary:Sediment	ERZ1688097_FASTA	mgnify	ERZ1688097.98527-k141-1835917
830898	ERZ1688097_FASTA_CLST_80	11	sanntis	1	7145	Other	root:Environmental:Aquatic:Estuary:Sediment	ERZ1688097_FASTA	mgnify	ERZ1688097.168947-k141-3889019
830900	ERZ1688097_FASTA_CLST_82	10	sanntis	3	1044	RiPP	root:Environmental:Aquatic:Estuary:Sediment	ERZ1688097_FASTA	mgnify	ERZ1688097.219830-k141-1419822
830902	ERZ1688097_FASTA_CLST_84	11	sanntis	1	3750	Saccharide	root:Environmental:Aquatic:Estuary:Sediment	ERZ1688097_FASTA	mgnify	ERZ1688097.320842-k141-882490
830903	ERZ1688097_FASTA_CLST_85	10	sanntis	2	7421	Polyketide	root:Environmental:Aquatic:Estuary:Sediment	ERZ1688097_FASTA	mgnify	ERZ1688097.320355-k141-2465815
830905	ERZ1688097_FASTA_CLST_87	11	sanntis	1	3387	Other	root:Environmental:Aquatic:Estuary:Sediment	ERZ1688097_FASTA	mgnify	ERZ1688097.318628-k141-2348662
830906	ERZ1688097_FASTA_CLST_88	11	sanntis	1	5723	Other	root:Environmental:Aquatic:Estuary:Sediment	ERZ1688097_FASTA	mgnify	ERZ1688097.245415-k141-1879263
830907	ERZ1688097_FASTA_CLST_89	11	sanntis	2	3086	Other	root:Environmental:Aquatic:Estuary:Sediment	ERZ1688097_FASTA	mgnify	ERZ1688097.14764-k141-4409644
830908	ERZ1688097_FASTA_CLST_90	1	sanntis	2313	4500	Polyketide	root:Environmental:Aquatic:Estuary:Sediment	ERZ1688097_FASTA	mgnify	ERZ1688097.267468-k141-4932554
830909	ERZ1688097_FASTA_CLST_91	1	sanntis	6182	8036	NRP	root:Environmental:Aquatic:Estuary:Sediment	ERZ1688097_FASTA	mgnify	ERZ1688097.69710-k141-1033154
830910	ERZ1688097_FASTA_CLST_92	10	sanntis	3	7011	Polyketide	root:Environmental:Aquatic:Estuary:Sediment	ERZ1688097_FASTA	mgnify	ERZ1688097.320728-k141-5057611
830911	ERZ1688097_FASTA_CLST_93	11	sanntis	3	3149	Other	root:Environmental:Aquatic:Estuary:Sediment	ERZ1688097_FASTA	mgnify	ERZ1688097.322973-k141-4159571
830912	ERZ1688097_FASTA_CLST_94	11	sanntis	1	3055	RiPP	root:Environmental:Aquatic:Estuary:Sediment	ERZ1688097_FASTA	mgnify	ERZ1688097.379181-k141-3723552
830914	ERZ1688097_FASTA_CLST_96	10	sanntis	162	4131	NRP	root:Environmental:Aquatic:Estuary:Sediment	ERZ1688097_FASTA	mgnify	ERZ1688097.216616-k141-5027155
830915	ERZ1688097_FASTA_CLST_97	0	sanntis	19085	21330	Polyketide	root:Environmental:Aquatic:Estuary:Sediment	ERZ1688097_FASTA	mgnify	ERZ1688097.54453-k141-4420302
830917	ERZ1688097_FASTA_CLST_99	11	sanntis	3	3119	RiPP	root:Environmental:Aquatic:Estuary:Sediment	ERZ1688097_FASTA	mgnify	ERZ1688097.169927-k141-2080941
830918	ERZ1688097_FASTA_CLST_100	11	sanntis	1	3089	NRP	root:Environmental:Aquatic:Estuary:Sediment	ERZ1688097_FASTA	mgnify	ERZ1688097.175359-k141-4227524
830920	ERZ1688097_FASTA_CLST_102	11	sanntis	1	5195	Other	root:Environmental:Aquatic:Estuary:Sediment	ERZ1688097_FASTA	mgnify	ERZ1688097.10168-k141-2939290
830922	ERZ1688097_FASTA_CLST_104	11	sanntis	1	5339	NRP|Polyketide	root:Environmental:Aquatic:Estuary:Sediment	ERZ1688097_FASTA	mgnify	ERZ1688097.224392-k141-1075616
830924	ERZ1688097_FASTA_CLST_106	11	sanntis	1	4090	RiPP	root:Environmental:Aquatic:Estuary:Sediment	ERZ1688097_FASTA	mgnify	ERZ1688097.277625-k141-299898
830925	ERZ1688097_FASTA_CLST_107	11	sanntis	3	4868	Polyketide	root:Environmental:Aquatic:Estuary:Sediment	ERZ1688097_FASTA	mgnify	ERZ1688097.98541-k141-1492665
830926	ERZ1688097_FASTA_CLST_108	11	sanntis	290	4952	NRP|Saccharide	root:Environmental:Aquatic:Estuary:Sediment	ERZ1688097_FASTA	mgnify	ERZ1688097.35037-k141-2493900
830928	ERZ1688097_FASTA_CLST_110	10	sanntis	311	15547	Polyketide	root:Environmental:Aquatic:Estuary:Sediment	ERZ1688097_FASTA	mgnify	ERZ1688097.372866-k141-5192297
830930	ERZ1688097_FASTA_CLST_112	10	sanntis	302	3266	Other	root:Environmental:Aquatic:Estuary:Sediment	ERZ1688097_FASTA	mgnify	ERZ1688097.349003-k141-2701434
830931	ERZ1688097_FASTA_CLST_113	11	sanntis	96	4271	NRP	root:Environmental:Aquatic:Estuary:Sediment	ERZ1688097_FASTA	mgnify	ERZ1688097.138851-k141-2296205
830934	ERZ1688097_FASTA_CLST_116	10	sanntis	180	1867	Other	root:Environmental:Aquatic:Estuary:Sediment	ERZ1688097_FASTA	mgnify	ERZ1688097.74639-k141-2279686
830938	ERZ1688097_FASTA_CLST_120	11	sanntis	1	4907	Polyketide	root:Environmental:Aquatic:Estuary:Sediment	ERZ1688097_FASTA	mgnify	ERZ1688097.150070-k141-42284
830940	ERZ1688097_FASTA_CLST_122	11	sanntis	30	3428	Other	root:Environmental:Aquatic:Estuary:Sediment	ERZ1688097_FASTA	mgnify	ERZ1688097.335407-k141-3596221
830943	ERZ1688097_FASTA_CLST_125	10	sanntis	3	2485	Terpene	root:Environmental:Aquatic:Estuary:Sediment	ERZ1688097_FASTA	mgnify	ERZ1688097.55203-k141-5209513
830944	ERZ1688097_FASTA_CLST_126	0	sanntis	6023	19829	NRP|Polyketide	root:Environmental:Aquatic:Estuary:Sediment	ERZ1688097_FASTA	mgnify	ERZ1688097.28892-k141-798768
830945	ERZ1688097_FASTA_CLST_127	11	sanntis	1	3911	Other	root:Environmental:Aquatic:Estuary:Sediment	ERZ1688097_FASTA	mgnify	ERZ1688097.70768-k141-3184275
830946	ERZ1688097_FASTA_CLST_128	11	sanntis	1	3652	Other	root:Environmental:Aquatic:Estuary:Sediment	ERZ1688097_FASTA	mgnify	ERZ1688097.368554-k141-3044846
830949	ERZ1688097_FASTA_CLST_131	11	sanntis	3	4226	Other	root:Environmental:Aquatic:Estuary:Sediment	ERZ1688097_FASTA	mgnify	ERZ1688097.94970-k141-5219155
830950	ERZ1688097_FASTA_CLST_132	10	sanntis	2	3920	RiPP	root:Environmental:Aquatic:Estuary:Sediment	ERZ1688097_FASTA	mgnify	ERZ1688097.387729-k141-902218
830951	ERZ1688097_FASTA_CLST_133	1	sanntis	4280	6287	Polyketide	root:Environmental:Aquatic:Estuary:Sediment	ERZ1688097_FASTA	mgnify	ERZ1688097.266120-k141-297077
830954	ERZ1688097_FASTA_CLST_136	10	sanntis	2	2229	Other	root:Environmental:Aquatic:Estuary:Sediment	ERZ1688097_FASTA	mgnify	ERZ1688097.112474-k141-4209348
830955	ERZ1688097_FASTA_CLST_137	10	sanntis	1	3317	Polyketide	root:Environmental:Aquatic:Estuary:Sediment	ERZ1688097_FASTA	mgnify	ERZ1688097.341029-k141-318342
830958	ERZ1688097_FASTA_CLST_140	0	sanntis	10650	16724	Other	root:Environmental:Aquatic:Estuary:Sediment	ERZ1688097_FASTA	mgnify	ERZ1688097.336814-k141-1108531
830959	ERZ1688097_FASTA_CLST_141	10	sanntis	2	3326	RiPP	root:Environmental:Aquatic:Estuary:Sediment	ERZ1688097_FASTA	mgnify	ERZ1688097.373881-k141-3951949
830960	ERZ1688097_FASTA_CLST_142	11	sanntis	3	3886	Polyketide	root:Environmental:Aquatic:Estuary:Sediment	ERZ1688097_FASTA	mgnify	ERZ1688097.195936-k141-3782957
830961	ERZ1688097_FASTA_CLST_143	10	sanntis	3	23318	Polyketide	root:Environmental:Aquatic:Estuary:Sediment	ERZ1688097_FASTA	mgnify	ERZ1688097.73090-k141-4766080
830963	ERZ1688097_FASTA_CLST_145	11	sanntis	2	5861	Polyketide	root:Environmental:Aquatic:Estuary:Sediment	ERZ1688097_FASTA	mgnify	ERZ1688097.182046-k141-2531191
830964	ERZ1688097_FASTA_CLST_146	10	sanntis	3	2504	Polyketide	root:Environmental:Aquatic:Estuary:Sediment	ERZ1688097_FASTA	mgnify	ERZ1688097.6267-k141-1470041
830965	ERZ1688097_FASTA_CLST_147	11	sanntis	1	6949	NRP|Terpene	root:Environmental:Aquatic:Estuary:Sediment	ERZ1688097_FASTA	mgnify	ERZ1688097.198814-k141-1186209
830967	ERZ1688097_FASTA_CLST_149	11	sanntis	3	3703	Terpene	root:Environmental:Aquatic:Estuary:Sediment	ERZ1688097_FASTA	mgnify	ERZ1688097.46658-k141-2271372
830968	ERZ1688097_FASTA_CLST_150	11	sanntis	3	8034	NRP	root:Environmental:Aquatic:Estuary:Sediment	ERZ1688097_FASTA	mgnify	ERZ1688097.338994-k141-546775
830970	ERZ1688097_FASTA_CLST_152	11	sanntis	1	13254	Other	root:Environmental:Aquatic:Estuary:Sediment	ERZ1688097_FASTA	mgnify	ERZ1688097.308342-k141-655507
830971	ERZ1688097_FASTA_CLST_153	11	sanntis	2	7658	Polyketide	root:Environmental:Aquatic:Estuary:Sediment	ERZ1688097_FASTA	mgnify	ERZ1688097.235667-k141-4131615
830972	ERZ1688097_FASTA_CLST_154	0	sanntis	3250	5097	Polyketide	root:Environmental:Aquatic:Estuary:Sediment	ERZ1688097_FASTA	mgnify	ERZ1688097.24426-k141-1135369
830974	ERZ1688097_FASTA_CLST_156	11	sanntis	1	6023	Other	root:Environmental:Aquatic:Estuary:Sediment	ERZ1688097_FASTA	mgnify	ERZ1688097.98429-k141-5336102
830975	ERZ1688097_FASTA_CLST_157	10	sanntis	276	1746	RiPP	root:Environmental:Aquatic:Estuary:Sediment	ERZ1688097_FASTA	mgnify	ERZ1688097.45232-k141-3512711
830977	ERZ1688097_FASTA_CLST_159	10	sanntis	1	5574	NRP|Saccharide	root:Environmental:Aquatic:Estuary:Sediment	ERZ1688097_FASTA	mgnify	ERZ1688097.302667-k141-85238
830979	ERZ1688097_FASTA_CLST_161	0	sanntis	9612	13864	RiPP	root:Environmental:Aquatic:Estuary:Sediment	ERZ1688097_FASTA	mgnify	ERZ1688097.371713-k141-3045625
830980	ERZ1688097_FASTA_CLST_162	10	sanntis	3	2685	Terpene	root:Environmental:Aquatic:Estuary:Sediment	ERZ1688097_FASTA	mgnify	ERZ1688097.99296-k141-2176272
830981	ERZ1688097_FASTA_CLST_163	11	sanntis	2	4523	NRP	root:Environmental:Aquatic:Estuary:Sediment	ERZ1688097_FASTA	mgnify	ERZ1688097.159254-k141-44626
830986	ERZ1688097_FASTA_CLST_168	10	sanntis	3	3862	Polyketide	root:Environmental:Aquatic:Estuary:Sediment	ERZ1688097_FASTA	mgnify	ERZ1688097.362006-k141-1802140
830988	ERZ1688097_FASTA_CLST_170	11	sanntis	3	3773	RiPP	root:Environmental:Aquatic:Estuary:Sediment	ERZ1688097_FASTA	mgnify	ERZ1688097.60806-k141-467881
830991	ERZ1688097_FASTA_CLST_173	0	sanntis	5567	13996	Polyketide	root:Environmental:Aquatic:Estuary:Sediment	ERZ1688097_FASTA	mgnify	ERZ1688097.200482-k141-1414253
830992	ERZ1688097_FASTA_CLST_174	1	sanntis	14262	16695	Other	root:Environmental:Aquatic:Estuary:Sediment	ERZ1688097_FASTA	mgnify	ERZ1688097.135535-k141-942580
830993	ERZ1688097_FASTA_CLST_175	11	sanntis	1	3149	Polyketide	root:Environmental:Aquatic:Estuary:Sediment	ERZ1688097_FASTA	mgnify	ERZ1688097.228881-k141-1528600
830994	ERZ1688097_FASTA_CLST_176	10	sanntis	1	2876	Terpene	root:Environmental:Aquatic:Estuary:Sediment	ERZ1688097_FASTA	mgnify	ERZ1688097.267998-k141-2450353
830995	ERZ1688097_FASTA_CLST_177	11	sanntis	1	3427	Polyketide	root:Environmental:Aquatic:Estuary:Sediment	ERZ1688097_FASTA	mgnify	ERZ1688097.81389-k141-2504960
830996	ERZ1688097_FASTA_CLST_178	11	sanntis	1	3393	RiPP	root:Environmental:Aquatic:Estuary:Sediment	ERZ1688097_FASTA	mgnify	ERZ1688097.52598-k141-5208875
830999	ERZ1688097_FASTA_CLST_181	11	sanntis	232	2341	Other	root:Environmental:Aquatic:Estuary:Sediment	ERZ1688097_FASTA	mgnify	ERZ1688097.343466-k141-319267
831000	ERZ1688097_FASTA_CLST_182	11	sanntis	2	15896	Other	root:Environmental:Aquatic:Estuary:Sediment	ERZ1688097_FASTA	mgnify	ERZ1688097.52923-k141-3402659
831001	ERZ1688097_FASTA_CLST_183	10	sanntis	1	2383	Polyketide	root:Environmental:Aquatic:Estuary:Sediment	ERZ1688097_FASTA	mgnify	ERZ1688097.336011-k141-4499669
831002	ERZ1688097_FASTA_CLST_184	1	sanntis	2841	12805	Other	root:Environmental:Aquatic:Estuary:Sediment	ERZ1688097_FASTA	mgnify	ERZ1688097.156785-k141-3999933
831003	ERZ1688097_FASTA_CLST_185	11	sanntis	3	3337	Terpene	root:Environmental:Aquatic:Estuary:Sediment	ERZ1688097_FASTA	mgnify	ERZ1688097.367766-k141-2365157
831005	ERZ1688097_FASTA_CLST_187	11	sanntis	149	4816	Terpene	root:Environmental:Aquatic:Estuary:Sediment	ERZ1688097_FASTA	mgnify	ERZ1688097.194343-k141-3553662
831007	ERZ1688097_FASTA_CLST_189	11	sanntis	2	3947	RiPP	root:Environmental:Aquatic:Estuary:Sediment	ERZ1688097_FASTA	mgnify	ERZ1688097.226634-k141-4816373
831008	ERZ1688097_FASTA_CLST_190	0	sanntis	1925	3387	Polyketide	root:Environmental:Aquatic:Estuary:Sediment	ERZ1688097_FASTA	mgnify	ERZ1688097.156916-k141-3090217
831009	ERZ1688097_FASTA_CLST_191	11	sanntis	1	3719	Other	root:Environmental:Aquatic:Estuary:Sediment	ERZ1688097_FASTA	mgnify	ERZ1688097.338537-k141-2128975
831011	ERZ1688097_FASTA_CLST_193	10	sanntis	16	4646	Other	root:Environmental:Aquatic:Estuary:Sediment	ERZ1688097_FASTA	mgnify	ERZ1688097.203823-k141-3328657
831013	ERZ1688097_FASTA_CLST_195	10	sanntis	3	1681	Polyketide	root:Environmental:Aquatic:Estuary:Sediment	ERZ1688097_FASTA	mgnify	ERZ1688097.180430-k141-3322289
831014	ERZ1688097_FASTA_CLST_196	11	sanntis	123	4216	RiPP	root:Environmental:Aquatic:Estuary:Sediment	ERZ1688097_FASTA	mgnify	ERZ1688097.44334-k141-4868437
831015	ERZ1688097_FASTA_CLST_197	11	sanntis	91	5164	Polyketide	root:Environmental:Aquatic:Estuary:Sediment	ERZ1688097_FASTA	mgnify	ERZ1688097.237813-k141-1980032
831017	ERZ1688097_FASTA_CLST_199	11	sanntis	3	3767	RiPP	root:Environmental:Aquatic:Estuary:Sediment	ERZ1688097_FASTA	mgnify	ERZ1688097.297802-k141-3132856
831018	ERZ1688097_FASTA_CLST_200	11	sanntis	2	3993	Other	root:Environmental:Aquatic:Estuary:Sediment	ERZ1688097_FASTA	mgnify	ERZ1688097.357017-k141-3500473
831019	ERZ1688097_FASTA_CLST_201	11	sanntis	1	6422	Polyketide	root:Environmental:Aquatic:Estuary:Sediment	ERZ1688097_FASTA	mgnify	ERZ1688097.7421-k141-905536
831020	ERZ1688097_FASTA_CLST_202	11	sanntis	41	4154	Polyketide	root:Environmental:Aquatic:Estuary:Sediment	ERZ1688097_FASTA	mgnify	ERZ1688097.301325-k141-5050888
831022	ERZ1688097_FASTA_CLST_204	11	sanntis	1	8041	Other	root:Environmental:Aquatic:Estuary:Sediment	ERZ1688097_FASTA	mgnify	ERZ1688097.164130-k141-382487
831023	ERZ1688097_FASTA_CLST_205	0	sanntis	2941	8112	Polyketide	root:Environmental:Aquatic:Estuary:Sediment	ERZ1688097_FASTA	mgnify	ERZ1688097.123508-k141-827378
831024	ERZ1688097_FASTA_CLST_206	11	sanntis	1	2988	NRP|Saccharide	root:Environmental:Aquatic:Estuary:Sediment	ERZ1688097_FASTA	mgnify	ERZ1688097.317166-k141-2914614
831025	ERZ1688097_FASTA_CLST_207	0	sanntis	13410	16104	Other	root:Environmental:Aquatic:Estuary:Sediment	ERZ1688097_FASTA	mgnify	ERZ1688097.83787-k141-2397281
831027	ERZ1688097_FASTA_CLST_209	0	sanntis	13493	16430	Polyketide	root:Environmental:Aquatic:Estuary:Sediment	ERZ1688097_FASTA	mgnify	ERZ1688097.113760-k141-367339
831028	ERZ1688097_FASTA_CLST_210	10	sanntis	3	5719	NRP|Saccharide	root:Environmental:Aquatic:Estuary:Sediment	ERZ1688097_FASTA	mgnify	ERZ1688097.68723-k141-3518481
831029	ERZ1688097_FASTA_CLST_211	11	sanntis	3	7829	Polyketide	root:Environmental:Aquatic:Estuary:Sediment	ERZ1688097_FASTA	mgnify	ERZ1688097.23941-k141-1474669
831031	ERZ1688097_FASTA_CLST_213	0	sanntis	7107	12119	NRP|Terpene	root:Environmental:Aquatic:Estuary:Sediment	ERZ1688097_FASTA	mgnify	ERZ1688097.365605-k141-2256380
831033	ERZ1688097_FASTA_CLST_215	11	sanntis	1	7252	Polyketide	root:Environmental:Aquatic:Estuary:Sediment	ERZ1688097_FASTA	mgnify	ERZ1688097.200393-k141-2314106
831034	ERZ1688097_FASTA_CLST_216	11	sanntis	2	5440	Terpene	root:Environmental:Aquatic:Estuary:Sediment	ERZ1688097_FASTA	mgnify	ERZ1688097.31774-k141-459347
831036	ERZ1688097_FASTA_CLST_218	11	sanntis	2	5560	Polyketide	root:Environmental:Aquatic:Estuary:Sediment	ERZ1688097_FASTA	mgnify	ERZ1688097.313352-k141-1100417
831037	ERZ1688097_FASTA_CLST_219	11	sanntis	3	4208	Polyketide	root:Environmental:Aquatic:Estuary:Sediment	ERZ1688097_FASTA	mgnify	ERZ1688097.271230-k141-3015117
831039	ERZ1688097_FASTA_CLST_221	10	sanntis	1	3222	Polyketide	root:Environmental:Aquatic:Estuary:Sediment	ERZ1688097_FASTA	mgnify	ERZ1688097.374307-k141-4175298
831040	ERZ1688097_FASTA_CLST_222	10	sanntis	2	7090	RiPP	root:Environmental:Aquatic:Estuary:Sediment	ERZ1688097_FASTA	mgnify	ERZ1688097.85550-k141-1489335
831042	ERZ1688097_FASTA_CLST_224	10	sanntis	2	2126	Polyketide	root:Environmental:Aquatic:Estuary:Sediment	ERZ1688097_FASTA	mgnify	ERZ1688097.326241-k141-1104841
831043	ERZ1688097_FASTA_CLST_225	10	sanntis	2	3393	Polyketide	root:Environmental:Aquatic:Estuary:Sediment	ERZ1688097_FASTA	mgnify	ERZ1688097.325881-k141-2245146
831044	ERZ1688097_FASTA_CLST_226	11	sanntis	2	3218	RiPP	root:Environmental:Aquatic:Estuary:Sediment	ERZ1688097_FASTA	mgnify	ERZ1688097.329741-k141-5287994
831045	ERZ1688097_FASTA_CLST_227	11	sanntis	2	3502	NRP	root:Environmental:Aquatic:Estuary:Sediment	ERZ1688097_FASTA	mgnify	ERZ1688097.188612-k141-2086104
831047	ERZ1688097_FASTA_CLST_229	11	sanntis	1	3752	Saccharide	root:Environmental:Aquatic:Estuary:Sediment	ERZ1688097_FASTA	mgnify	ERZ1688097.314348-k141-3255962
831048	ERZ1688097_FASTA_CLST_230	10	sanntis	2	2816	Terpene	root:Environmental:Aquatic:Estuary:Sediment	ERZ1688097_FASTA	mgnify	ERZ1688097.328925-k141-2126538
831049	ERZ1688097_FASTA_CLST_231	11	sanntis	1	3027	Polyketide	root:Environmental:Aquatic:Estuary:Sediment	ERZ1688097_FASTA	mgnify	ERZ1688097.3527-k141-2147079
831050	ERZ1688097_FASTA_CLST_232	11	sanntis	3	4257	Other	root:Environmental:Aquatic:Estuary:Sediment	ERZ1688097_FASTA	mgnify	ERZ1688097.228168-k141-5030363
831051	ERZ1688097_FASTA_CLST_233	11	sanntis	2	3355	Terpene	root:Environmental:Aquatic:Estuary:Sediment	ERZ1688097_FASTA	mgnify	ERZ1688097.276648-k141-2678969
831052	ERZ1688097_FASTA_CLST_234	11	sanntis	3	7207	Terpene	root:Environmental:Aquatic:Estuary:Sediment	ERZ1688097_FASTA	mgnify	ERZ1688097.45280-k141-4529672
831054	ERZ1688097_FASTA_CLST_236	11	sanntis	3	3456	Polyketide	root:Environmental:Aquatic:Estuary:Sediment	ERZ1688097_FASTA	mgnify	ERZ1688097.51403-k141-916559
831055	ERZ1688097_FASTA_CLST_237	1	sanntis	30533	36792	Polyketide	root:Environmental:Aquatic:Estuary:Sediment	ERZ1688097_FASTA	mgnify	ERZ1688097.99871-k141-2509430
831056	ERZ1688097_FASTA_CLST_238	0	sanntis	50007	52452	Other	root:Environmental:Aquatic:Estuary:Sediment	ERZ1688097_FASTA	mgnify	ERZ1688097.33040-k141-2944942
831057	ERZ1688097_FASTA_CLST_239	11	sanntis	1	3445	Terpene	root:Environmental:Aquatic:Estuary:Sediment	ERZ1688097_FASTA	mgnify	ERZ1688097.64556-k141-18450
831058	ERZ1688097_FASTA_CLST_240	11	sanntis	2	3114	Other	root:Environmental:Aquatic:Estuary:Sediment	ERZ1688097_FASTA	mgnify	ERZ1688097.307797-k141-2001374
831061	ERZ1688097_FASTA_CLST_243	10	sanntis	2	5050	NRP|Saccharide	root:Environmental:Aquatic:Estuary:Sediment	ERZ1688097_FASTA	mgnify	ERZ1688097.272938-k141-4830606
831064	ERZ1688097_FASTA_CLST_246	11	sanntis	3	3609	Polyketide	root:Environmental:Aquatic:Estuary:Sediment	ERZ1688097_FASTA	mgnify	ERZ1688097.238328-k141-1877378
831065	ERZ1688097_FASTA_CLST_247	11	sanntis	2	4040	RiPP	root:Environmental:Aquatic:Estuary:Sediment	ERZ1688097_FASTA	mgnify	ERZ1688097.94692-k141-1834980
831066	ERZ1688097_FASTA_CLST_248	11	sanntis	42	3449	Terpene	root:Environmental:Aquatic:Estuary:Sediment	ERZ1688097_FASTA	mgnify	ERZ1688097.159351-k141-2418776
831067	ERZ1688097_FASTA_CLST_249	10	sanntis	3	3672	Other	root:Environmental:Aquatic:Estuary:Sediment	ERZ1688097_FASTA	mgnify	ERZ1688097.76238-k141-4537172
831070	ERZ1688097_FASTA_CLST_252	11	sanntis	2	3955	Other	root:Environmental:Aquatic:Estuary:Sediment	ERZ1688097_FASTA	mgnify	ERZ1688097.237013-k141-183173
831071	ERZ1688097_FASTA_CLST_253	11	sanntis	2	9938	NRP|Terpene	root:Environmental:Aquatic:Estuary:Sediment	ERZ1688097_FASTA	mgnify	ERZ1688097.167887-k141-613619
831073	ERZ1688097_FASTA_CLST_255	10	sanntis	2	4673	NRP|Polyketide	root:Environmental:Aquatic:Estuary:Sediment	ERZ1688097_FASTA	mgnify	ERZ1688097.301444-k141-420282
831074	ERZ1688097_FASTA_CLST_256	10	sanntis	1	2239	NRP	root:Environmental:Aquatic:Estuary:Sediment	ERZ1688097_FASTA	mgnify	ERZ1688097.142042-k141-2188735
831075	ERZ1688097_FASTA_CLST_257	11	sanntis	2	4332	Other	root:Environmental:Aquatic:Estuary:Sediment	ERZ1688097_FASTA	mgnify	ERZ1688097.151966-k141-946831
831076	ERZ1688097_FASTA_CLST_258	11	sanntis	1	3428	Terpene	root:Environmental:Aquatic:Estuary:Sediment	ERZ1688097_FASTA	mgnify	ERZ1688097.36916-k141-3285186
831077	ERZ1688097_FASTA_CLST_259	10	sanntis	1	7722	Polyketide	root:Environmental:Aquatic:Estuary:Sediment	ERZ1688097_FASTA	mgnify	ERZ1688097.106744-k141-143754
831078	ERZ1688097_FASTA_CLST_260	0	sanntis	2891	6262	Polyketide	root:Environmental:Aquatic:Estuary:Sediment	ERZ1688097_FASTA	mgnify	ERZ1688097.108880-k141-253377
831081	ERZ1688097_FASTA_CLST_263	1	sanntis	5904	11722	Polyketide	root:Environmental:Aquatic:Estuary:Sediment	ERZ1688097_FASTA	mgnify	ERZ1688097.66721-k141-5102202
831083	ERZ1688097_FASTA_CLST_265	11	sanntis	1	4038	NRP	root:Environmental:Aquatic:Estuary:Sediment	ERZ1688097_FASTA	mgnify	ERZ1688097.263232-k141-408817
831085	ERZ1688097_FASTA_CLST_267	10	sanntis	3	5375	NRP|Saccharide	root:Environmental:Aquatic:Estuary:Sediment	ERZ1688097_FASTA	mgnify	ERZ1688097.367122-k141-2816455
831087	ERZ1688097_FASTA_CLST_269	11	sanntis	3	3187	NRP	root:Environmental:Aquatic:Estuary:Sediment	ERZ1688097_FASTA	mgnify	ERZ1688097.298602-k141-5393488
831088	ERZ1688097_FASTA_CLST_270	10	sanntis	1	9098	Polyketide	root:Environmental:Aquatic:Estuary:Sediment	ERZ1688097_FASTA	mgnify	ERZ1688097.389313-k141-334598
831089	ERZ1688097_FASTA_CLST_271	10	sanntis	2	4167	Terpene	root:Environmental:Aquatic:Estuary:Sediment	ERZ1688097_FASTA	mgnify	ERZ1688097.151771-k141-379328
831091	ERZ1688097_FASTA_CLST_273	11	sanntis	245	5477	NRP	root:Environmental:Aquatic:Estuary:Sediment	ERZ1688097_FASTA	mgnify	ERZ1688097.223400-k141-4359489
831093	ERZ1688097_FASTA_CLST_275	10	sanntis	3	4518	Other	root:Environmental:Aquatic:Estuary:Sediment	ERZ1688097_FASTA	mgnify	ERZ1688097.68295-k141-1147067
831096	ERZ1688097_FASTA_CLST_278	11	sanntis	3	5393	NRP|Polyketide	root:Environmental:Aquatic:Estuary:Sediment	ERZ1688097_FASTA	mgnify	ERZ1688097.348554-k141-2701305
831098	ERZ1688097_FASTA_CLST_280	11	sanntis	1	3448	Terpene	root:Environmental:Aquatic:Estuary:Sediment	ERZ1688097_FASTA	mgnify	ERZ1688097.96246-k141-5111337
831099	ERZ1688097_FASTA_CLST_281	10	sanntis	3	6300	Polyketide	root:Environmental:Aquatic:Estuary:Sediment	ERZ1688097_FASTA	mgnify	ERZ1688097.234395-k141-4819143
831102	ERZ1688097_FASTA_CLST_284	11	sanntis	36	7243	NRP|Polyketide	root:Environmental:Aquatic:Estuary:Sediment	ERZ1688097_FASTA	mgnify	ERZ1688097.277811-k141-2110446
831103	ERZ1688097_FASTA_CLST_285	11	sanntis	3	4284	Other	root:Environmental:Aquatic:Estuary:Sediment	ERZ1688097_FASTA	mgnify	ERZ1688097.119259-k141-4998806
831104	ERZ1688097_FASTA_CLST_286	1	sanntis	4434	6579	Polyketide	root:Environmental:Aquatic:Estuary:Sediment	ERZ1688097_FASTA	mgnify	ERZ1688097.14152-k141-1697715
831105	ERZ1688097_FASTA_CLST_287	11	sanntis	2	5659	Terpene	root:Environmental:Aquatic:Estuary:Sediment	ERZ1688097_FASTA	mgnify	ERZ1688097.178663-k141-2199695
831106	ERZ1688097_FASTA_CLST_288	10	sanntis	3	16615	Polyketide	root:Environmental:Aquatic:Estuary:Sediment	ERZ1688097_FASTA	mgnify	ERZ1688097.262074-k141-4930760
831108	ERZ1688097_FASTA_CLST_290	11	sanntis	52	5397	Other	root:Environmental:Aquatic:Estuary:Sediment	ERZ1688097_FASTA	mgnify	ERZ1688097.355573-k141-3374075
831109	ERZ1688097_FASTA_CLST_291	0	sanntis	18530	24284	NRP	root:Environmental:Aquatic:Estuary:Sediment	ERZ1688097_FASTA	mgnify	ERZ1688097.89374-k141-1037451
831110	ERZ1688097_FASTA_CLST_292	11	sanntis	2	3572	Other	root:Environmental:Aquatic:Estuary:Sediment	ERZ1688097_FASTA	mgnify	ERZ1688097.138333-k141-4673052
831111	ERZ1688097_FASTA_CLST_293	0	sanntis	3293	5488	Other	root:Environmental:Aquatic:Estuary:Sediment	ERZ1688097_FASTA	mgnify	ERZ1688097.390605-k141-450491
831112	ERZ1688097_FASTA_CLST_294	11	sanntis	2	5756	Terpene	root:Environmental:Aquatic:Estuary:Sediment	ERZ1688097_FASTA	mgnify	ERZ1688097.111387-k141-2512278
831113	ERZ1688097_FASTA_CLST_295	11	sanntis	1	5238	NRP|Polyketide	root:Environmental:Aquatic:Estuary:Sediment	ERZ1688097_FASTA	mgnify	ERZ1688097.329526-k141-4391789
831115	ERZ1688097_FASTA_CLST_297	10	sanntis	55	4131	Terpene	root:Environmental:Aquatic:Estuary:Sediment	ERZ1688097_FASTA	mgnify	ERZ1688097.11345-k141-2488114
831116	ERZ1688097_FASTA_CLST_298	11	sanntis	2	3221	Other	root:Environmental:Aquatic:Estuary:Sediment	ERZ1688097_FASTA	mgnify	ERZ1688097.179520-k141-4228759
831117	ERZ1688097_FASTA_CLST_299	10	sanntis	1	3920	RiPP	root:Environmental:Aquatic:Estuary:Sediment	ERZ1688097_FASTA	mgnify	ERZ1688097.10222-k141-2261590
831118	ERZ1688097_FASTA_CLST_300	1	sanntis	4038	9766	NRP|Terpene	root:Environmental:Aquatic:Estuary:Sediment	ERZ1688097_FASTA	mgnify	ERZ1688097.59127-k141-4984479
831120	ERZ1688097_FASTA_CLST_302	1	sanntis	5624	14440	Saccharide	root:Environmental:Aquatic:Estuary:Sediment	ERZ1688097_FASTA	mgnify	ERZ1688097.147029-k141-1397451
831121	ERZ1688097_FASTA_CLST_303	10	sanntis	2	3599	RiPP	root:Environmental:Aquatic:Estuary:Sediment	ERZ1688097_FASTA	mgnify	ERZ1688097.251671-k141-4473664
831122	ERZ3422319_FASTA_CLST_0	10	sanntis	3	12971	Saccharide	root:Environmental:Aquatic:Marine	ERZ3422319_FASTA	mgnify	ERZ3422319.3550-NODE-3550-length-13830-cov-10.433757
831123	ERZ3422319_FASTA_CLST_1	11	sanntis	1	33086	Saccharide	root:Environmental:Aquatic:Marine	ERZ3422319_FASTA	mgnify	ERZ3422319.1110-NODE-1110-length-33087-cov-13.326259
831124	ERZ3422319_FASTA_CLST_2	0	sanntis	15565	21322	NRP	root:Environmental:Aquatic:Marine	ERZ3422319_FASTA	mgnify	ERZ3422319.194-NODE-194-length-123551-cov-17.033499
831126	ERZ3422319_FASTA_CLST_4	11	sanntis	3	6992	Saccharide	root:Environmental:Aquatic:Marine	ERZ3422319_FASTA	mgnify	ERZ3422319.7879-NODE-7879-length-6993-cov-11.863073
831129	ERZ3422319_FASTA_CLST_7	10	sanntis	117	5710	Other	root:Environmental:Aquatic:Marine	ERZ3422319_FASTA	mgnify	ERZ3422319.1265-NODE-1265-length-30408-cov-18.993641
831131	ERZ3422319_FASTA_CLST_9	11	sanntis	1	3555	NRP	root:Environmental:Aquatic:Marine	ERZ3422319_FASTA	mgnify	ERZ3422319.16624-NODE-16625-length-3556-cov-5.100828
831136	ERZ3422319_FASTA_CLST_14	0	sanntis	2820	30055	Saccharide	root:Environmental:Aquatic:Marine	ERZ3422319_FASTA	mgnify	ERZ3422319.890-NODE-890-length-38852-cov-23.120241
831140	ERZ3422319_FASTA_CLST_18	0	sanntis	30650	33685	NRP	root:Environmental:Aquatic:Marine	ERZ3422319_FASTA	mgnify	ERZ3422319.960-NODE-960-length-36695-cov-768.650082
831141	ERZ3422319_FASTA_CLST_19	11	sanntis	2	15127	Saccharide	root:Environmental:Aquatic:Marine	ERZ3422319_FASTA	mgnify	ERZ3422319.3081-NODE-3081-length-15303-cov-12.268494
831142	ERZ3422319_FASTA_CLST_20	10	sanntis	3	16878	Saccharide	root:Environmental:Aquatic:Marine	ERZ3422319_FASTA	mgnify	ERZ3422319.1741-NODE-1741-length-24064-cov-3.692948
831143	ERZ3422319_FASTA_CLST_21	0	sanntis	4873	16129	Terpene	root:Environmental:Aquatic:Marine	ERZ3422319_FASTA	mgnify	ERZ3422319.1039-NODE-1039-length-34865-cov-12.534818
831144	ERZ3422319_FASTA_CLST_22	0	sanntis	32783	45773	Alkaloid	root:Environmental:Aquatic:Marine	ERZ3422319_FASTA	mgnify	ERZ3422319.6-NODE-6-length-537930-cov-23.302998
831145	ERZ3422319_FASTA_CLST_23	11	sanntis	3	26722	Other	root:Environmental:Aquatic:Marine	ERZ3422319_FASTA	mgnify	ERZ3422319.1476-NODE-1476-length-26975-cov-98.348477
831147	ERZ3422319_FASTA_CLST_25	10	sanntis	2	35486	Saccharide	root:Environmental:Aquatic:Marine	ERZ3422319_FASTA	mgnify	ERZ3422319.95-NODE-95-length-191951-cov-15.499833
831149	ERZ3422319_FASTA_CLST_27	11	sanntis	3	15943	Saccharide	root:Environmental:Aquatic:Marine	ERZ3422319_FASTA	mgnify	ERZ3422319.2930-NODE-2930-length-15944-cov-5.720436
831150	ERZ3422319_FASTA_CLST_28	1	sanntis	1867	11446	Saccharide	root:Environmental:Aquatic:Marine	ERZ3422319_FASTA	mgnify	ERZ3422319.4429-NODE-4429-length-11447-cov-4.644663
831152	ERZ3422319_FASTA_CLST_30	10	sanntis	1	1024	Polyketide	root:Environmental:Aquatic:Marine	ERZ3422319_FASTA	mgnify	ERZ3422319.11858-NODE-11859-length-4827-cov-4.519279
831153	ERZ3422319_FASTA_CLST_31	0	sanntis	85042	161840	Saccharide	root:Environmental:Aquatic:Marine	ERZ3422319_FASTA	mgnify	ERZ3422319.80-NODE-80-length-204311-cov-12.395259
831155	ERZ3422319_FASTA_CLST_33	0	sanntis	32751	40299	NRP	root:Environmental:Aquatic:Marine	ERZ3422319_FASTA	mgnify	ERZ3422319.796-NODE-796-length-41908-cov-32.118271
831156	ERZ3422319_FASTA_CLST_34	11	sanntis	2	19891	Saccharide	root:Environmental:Aquatic:Marine	ERZ3422319_FASTA	mgnify	ERZ3422319.2209-NODE-2209-length-19892-cov-15.124162
831157	ERZ3422319_FASTA_CLST_35	0	sanntis	49250	86057	Other	root:Environmental:Aquatic:Marine	ERZ3422319_FASTA	mgnify	ERZ3422319.75-NODE-75-length-216154-cov-143.576708
831159	ERZ3422319_FASTA_CLST_37	10	sanntis	3	18797	Saccharide	root:Environmental:Aquatic:Marine	ERZ3422319_FASTA	mgnify	ERZ3422319.827-NODE-827-length-41011-cov-22.217844
831160	ERZ3422319_FASTA_CLST_38	0	sanntis	87373	102380	Saccharide	root:Environmental:Aquatic:Marine	ERZ3422319_FASTA	mgnify	ERZ3422319.35-NODE-35-length-318193-cov-17.948136
831162	ERZ3422319_FASTA_CLST_40	10	sanntis	1	31097	Other	root:Environmental:Aquatic:Marine	ERZ3422319_FASTA	mgnify	ERZ3422319.474-NODE-474-length-60553-cov-14.643575
831163	ERZ3422319_FASTA_CLST_41	11	sanntis	2	15143	Saccharide	root:Environmental:Aquatic:Marine	ERZ3422319_FASTA	mgnify	ERZ3422319.3133-NODE-3133-length-15144-cov-4.967592
831164	ERZ3422319_FASTA_CLST_42	10	sanntis	197	15540	RiPP	root:Environmental:Aquatic:Marine	ERZ3422319_FASTA	mgnify	ERZ3422319.548-NODE-548-length-55033-cov-10.426243
831165	ERZ3422319_FASTA_CLST_43	1	sanntis	49175	55032	Other	root:Environmental:Aquatic:Marine	ERZ3422319_FASTA	mgnify	ERZ3422319.548-NODE-548-length-55033-cov-10.426243
831167	ERZ3422319_FASTA_CLST_45	0	sanntis	18582	21708	Other	root:Environmental:Aquatic:Marine	ERZ3422319_FASTA	mgnify	ERZ3422319.723-NODE-723-length-45160-cov-11.943798
831168	ERZ3422319_FASTA_CLST_46	11	sanntis	77	11058	Saccharide	root:Environmental:Aquatic:Marine	ERZ3422319_FASTA	mgnify	ERZ3422319.4523-NODE-4523-length-11283-cov-10.772889
831169	ERZ3422319_FASTA_CLST_47	0	sanntis	182008	192123	Polyketide	root:Environmental:Aquatic:Marine	ERZ3422319_FASTA	mgnify	ERZ3422319.11-NODE-11-length-457808-cov-15.179014
831171	ERZ3422319_FASTA_CLST_49	11	sanntis	1	6761	NRP	root:Environmental:Aquatic:Marine	ERZ3422319_FASTA	mgnify	ERZ3422319.8160-NODE-8160-length-6763-cov-4.583781
831174	ERZ3422319_FASTA_CLST_52	11	sanntis	2	15355	NRP	root:Environmental:Aquatic:Marine	ERZ3422319_FASTA	mgnify	ERZ3422319.3070-NODE-3070-length-15355-cov-19.565098
831176	ERZ3422319_FASTA_CLST_54	11	sanntis	68	14753	Saccharide	root:Environmental:Aquatic:Marine	ERZ3422319_FASTA	mgnify	ERZ3422319.3100-NODE-3100-length-15256-cov-79.960200
831177	ERZ3422319_FASTA_CLST_55	0	sanntis	11669	29575	RiPP	root:Environmental:Aquatic:Marine	ERZ3422319_FASTA	mgnify	ERZ3422319.1262-NODE-1262-length-30477-cov-3.313556
831179	ERZ3422319_FASTA_CLST_57	11	sanntis	2	3368	RiPP	root:Environmental:Aquatic:Marine	ERZ3422319_FASTA	mgnify	ERZ3422319.17649-NODE-17650-length-3368-cov-2.799577
831180	ERZ3422319_FASTA_CLST_58	0	sanntis	99144	121204	Other	root:Environmental:Aquatic:Marine	ERZ3422319_FASTA	mgnify	ERZ3422319.171-NODE-171-length-131924-cov-172.741334
831183	ERZ3422319_FASTA_CLST_61	10	sanntis	423	26309	Saccharide	root:Environmental:Aquatic:Marine	ERZ3422319_FASTA	mgnify	ERZ3422319.1509-NODE-1509-length-26540-cov-6.662941
831184	ERZ3422319_FASTA_CLST_62	1	sanntis	9225	13707	RiPP	root:Environmental:Aquatic:Marine	ERZ3422319_FASTA	mgnify	ERZ3422319.3589-NODE-3589-length-13709-cov-123.920829
831185	ERZ3422319_FASTA_CLST_63	10	sanntis	3	7182	Polyketide	root:Environmental:Aquatic:Marine	ERZ3422319_FASTA	mgnify	ERZ3422319.2828-NODE-2828-length-16359-cov-4.183452
831186	ERZ3422319_FASTA_CLST_64	0	sanntis	9404	25426	Other	root:Environmental:Aquatic:Marine	ERZ3422319_FASTA	mgnify	ERZ3422319.435-NODE-435-length-64993-cov-31.647895
831188	ERZ3422319_FASTA_CLST_66	10	sanntis	7	7519	Other	root:Environmental:Aquatic:Marine	ERZ3422319_FASTA	mgnify	ERZ3422319.814-NODE-814-length-41453-cov-4.444418
831190	ERZ3422319_FASTA_CLST_68	1	sanntis	3841	5887	Saccharide	root:Environmental:Aquatic:Marine	ERZ3422319_FASTA	mgnify	ERZ3422319.9534-NODE-9534-length-5887-cov-3.050240
831191	ERZ3422319_FASTA_CLST_69	10	sanntis	535	22096	Saccharide	root:Environmental:Aquatic:Marine	ERZ3422319_FASTA	mgnify	ERZ3422319.1827-NODE-1827-length-23207-cov-4.468988
831192	ERZ3422319_FASTA_CLST_70	10	sanntis	1	18693	Other	root:Environmental:Aquatic:Marine	ERZ3422319_FASTA	mgnify	ERZ3422319.1523-NODE-1523-length-26398-cov-18.637209
831194	ERZ3422319_FASTA_CLST_72	10	sanntis	54	35218	Saccharide	root:Environmental:Aquatic:Marine	ERZ3422319_FASTA	mgnify	ERZ3422319.490-NODE-490-length-59583-cov-12.161873
831195	ERZ3422319_FASTA_CLST_73	10	sanntis	3	2886	Polyketide	root:Environmental:Aquatic:Marine	ERZ3422319_FASTA	mgnify	ERZ3422319.4266-NODE-4266-length-11839-cov-7.618890
831196	ERZ3422319_FASTA_CLST_74	11	sanntis	1	19440	Saccharide	root:Environmental:Aquatic:Marine	ERZ3422319_FASTA	mgnify	ERZ3422319.2272-NODE-2272-length-19441-cov-9.407923
831198	ERZ3422319_FASTA_CLST_76	0	sanntis	15225	31730	Saccharide	root:Environmental:Aquatic:Marine	ERZ3422319_FASTA	mgnify	ERZ3422319.1138-NODE-1138-length-32606-cov-4.316642
831199	ERZ3422319_FASTA_CLST_77	0	sanntis	90057	110379	Saccharide	root:Environmental:Aquatic:Marine	ERZ3422319_FASTA	mgnify	ERZ3422319.221-NODE-221-length-112353-cov-7.450703
831200	ERZ3422319_FASTA_CLST_78	10	sanntis	3	12248	Terpene	root:Environmental:Aquatic:Marine	ERZ3422319_FASTA	mgnify	ERZ3422319.3256-NODE-3256-length-14735-cov-11.674796
831201	ERZ3422319_FASTA_CLST_79	11	sanntis	2	23914	RiPP	root:Environmental:Aquatic:Marine	ERZ3422319_FASTA	mgnify	ERZ3422319.1753-NODE-1753-length-23915-cov-6.364166
831202	ERZ3422319_FASTA_CLST_80	10	sanntis	3	15463	Other	root:Environmental:Aquatic:Marine	ERZ3422319_FASTA	mgnify	ERZ3422319.2358-NODE-2358-length-18855-cov-5.148989
831203	ERZ3422319_FASTA_CLST_81	0	sanntis	4080	23815	Saccharide	root:Environmental:Aquatic:Marine	ERZ3422319_FASTA	mgnify	ERZ3422319.1544-NODE-1544-length-26167-cov-12.167662
831204	ERZ3422319_FASTA_CLST_82	10	sanntis	73	9789	Saccharide	root:Environmental:Aquatic:Marine	ERZ3422319_FASTA	mgnify	ERZ3422319.1061-NODE-1061-length-34301-cov-18.094201
831205	ERZ3422319_FASTA_CLST_83	11	sanntis	3	48934	Saccharide	root:Environmental:Aquatic:Marine	ERZ3422319_FASTA	mgnify	ERZ3422319.638-NODE-638-length-48936-cov-11.508439
831206	ERZ3422319_FASTA_CLST_84	0	sanntis	23978	66112	Polyketide	root:Environmental:Aquatic:Marine	ERZ3422319_FASTA	mgnify	ERZ3422319.182-NODE-182-length-128562-cov-43.246072
831207	ERZ3422319_FASTA_CLST_85	11	sanntis	292	11528	Saccharide	root:Environmental:Aquatic:Marine	ERZ3422319_FASTA	mgnify	ERZ3422319.4392-NODE-4392-length-11530-cov-480.913900
831208	ERZ3422319_FASTA_CLST_86	0	sanntis	18940	27453	Polyketide	root:Environmental:Aquatic:Marine	ERZ3422319_FASTA	mgnify	ERZ3422319.51-NODE-51-length-266402-cov-53.866584
831209	ERZ3422319_FASTA_CLST_87	11	sanntis	2	5888	Other	root:Environmental:Aquatic:Marine	ERZ3422319_FASTA	mgnify	ERZ3422319.9215-NODE-9215-length-6075-cov-2.641030
831210	ERZ3422319_FASTA_CLST_88	11	sanntis	3	12477	Polyketide	root:Environmental:Aquatic:Marine	ERZ3422319_FASTA	mgnify	ERZ3422319.4014-NODE-4014-length-12477-cov-16.808485
831212	ERZ3422319_FASTA_CLST_90	1	sanntis	17547	28947	Saccharide	root:Environmental:Aquatic:Marine	ERZ3422319_FASTA	mgnify	ERZ3422319.1362-NODE-1362-length-28949-cov-3.950370
831213	ERZ3422319_FASTA_CLST_91	11	sanntis	74	12255	Other	root:Environmental:Aquatic:Marine	ERZ3422319_FASTA	mgnify	ERZ3422319.4111-NODE-4111-length-12256-cov-3.849602
831214	ERZ3422319_FASTA_CLST_92	11	sanntis	3	3370	RiPP	root:Environmental:Aquatic:Marine	ERZ3422319_FASTA	mgnify	ERZ3422319.16551-NODE-16552-length-3571-cov-72.858362
831216	ERZ3422319_FASTA_CLST_94	1	sanntis	4955	10747	Other	root:Environmental:Aquatic:Marine	ERZ3422319_FASTA	mgnify	ERZ3422319.4727-NODE-4727-length-10886-cov-19.099991
831217	ERZ3422319_FASTA_CLST_95	10	sanntis	2	7096	NRP|Other|Polyketide	root:Environmental:Aquatic:Marine	ERZ3422319_FASTA	mgnify	ERZ3422319.2915-NODE-2915-length-16011-cov-4.216596
831218	ERZ3422319_FASTA_CLST_96	10	sanntis	47	6003	Other	root:Environmental:Aquatic:Marine	ERZ3422319_FASTA	mgnify	ERZ3422319.776-NODE-776-length-43385-cov-12.427394
831222	ERZ3422319_FASTA_CLST_100	11	sanntis	106	11108	Saccharide	root:Environmental:Aquatic:Marine	ERZ3422319_FASTA	mgnify	ERZ3422319.4550-NODE-4550-length-11241-cov-10.885035
831223	ERZ3422319_FASTA_CLST_101	11	sanntis	148	14261	Saccharide	root:Environmental:Aquatic:Marine	ERZ3422319_FASTA	mgnify	ERZ3422319.3326-NODE-3326-length-14562-cov-4.191632
831225	ERZ3422319_FASTA_CLST_103	0	sanntis	55911	65163	Saccharide	root:Environmental:Aquatic:Marine	ERZ3422319_FASTA	mgnify	ERZ3422319.177-NODE-177-length-130494-cov-412.300079
831226	ERZ3422319_FASTA_CLST_104	0	sanntis	77544	80392	Polyketide	root:Environmental:Aquatic:Marine	ERZ3422319_FASTA	mgnify	ERZ3422319.177-NODE-177-length-130494-cov-412.300079
831228	ERZ3422319_FASTA_CLST_106	11	sanntis	2	14427	Saccharide	root:Environmental:Aquatic:Marine	ERZ3422319_FASTA	mgnify	ERZ3422319.3367-NODE-3367-length-14429-cov-15.959789
831230	ERZ3422319_FASTA_CLST_108	0	sanntis	416086	428764	Other	root:Environmental:Aquatic:Marine	ERZ3422319_FASTA	mgnify	ERZ3422319.3-NODE-3-length-614683-cov-418.609938
831233	ERZ3422319_FASTA_CLST_111	0	sanntis	14278	17888	Saccharide	root:Environmental:Aquatic:Marine	ERZ3422319_FASTA	mgnify	ERZ3422319.2108-NODE-2108-length-20594-cov-4.553922
831234	ERZ3422319_FASTA_CLST_112	0	sanntis	12468	15171	Polyketide	root:Environmental:Aquatic:Marine	ERZ3422319_FASTA	mgnify	ERZ3422319.1190-NODE-1190-length-31617-cov-4.242380
831235	ERZ3422319_FASTA_CLST_113	11	sanntis	3	15203	Other	root:Environmental:Aquatic:Marine	ERZ3422319_FASTA	mgnify	ERZ3422319.3088-NODE-3088-length-15285-cov-7.953513
831237	ERZ3422319_FASTA_CLST_115	11	sanntis	3	29171	Saccharide	root:Environmental:Aquatic:Marine	ERZ3422319_FASTA	mgnify	ERZ3422319.1313-NODE-1313-length-29699-cov-16.963095
831238	ERZ3422319_FASTA_CLST_116	11	sanntis	1	24504	Saccharide	root:Environmental:Aquatic:Marine	ERZ3422319_FASTA	mgnify	ERZ3422319.1665-NODE-1665-length-24809-cov-12.609033
831239	ERZ3422319_FASTA_CLST_117	11	sanntis	3	6303	NRP	root:Environmental:Aquatic:Marine	ERZ3422319_FASTA	mgnify	ERZ3422319.8845-NODE-8845-length-6304-cov-3.960794
831240	ERZ3422319_FASTA_CLST_118	1	sanntis	14048	20291	Saccharide	root:Environmental:Aquatic:Marine	ERZ3422319_FASTA	mgnify	ERZ3422319.2151-NODE-2151-length-20292-cov-14.144043
831241	ERZ3422319_FASTA_CLST_119	1	sanntis	4321	40276	Saccharide	root:Environmental:Aquatic:Marine	ERZ3422319_FASTA	mgnify	ERZ3422319.834-NODE-834-length-40852-cov-14.587249
831242	ERZ3422319_FASTA_CLST_120	0	sanntis	2128	20850	Saccharide	root:Environmental:Aquatic:Marine	ERZ3422319_FASTA	mgnify	ERZ3422319.984-NODE-984-length-36069-cov-37.827928
831243	ERZ3422319_FASTA_CLST_121	1	sanntis	31718	36068	Other	root:Environmental:Aquatic:Marine	ERZ3422319_FASTA	mgnify	ERZ3422319.984-NODE-984-length-36069-cov-37.827928
831244	ERZ3422319_FASTA_CLST_122	10	sanntis	2	10530	Terpene	root:Environmental:Aquatic:Marine	ERZ3422319_FASTA	mgnify	ERZ3422319.2976-NODE-2976-length-15772-cov-4.194057
831245	ERZ3422319_FASTA_CLST_123	0	sanntis	10806	37802	Other	root:Environmental:Aquatic:Marine	ERZ3422319_FASTA	mgnify	ERZ3422319.627-NODE-627-length-49607-cov-16.638198
831248	ERZ3422319_FASTA_CLST_126	11	sanntis	3	9657	Other	root:Environmental:Aquatic:Marine	ERZ3422319_FASTA	mgnify	ERZ3422319.5508-NODE-5508-length-9659-cov-121.102666
831249	ERZ3422319_FASTA_CLST_127	0	sanntis	13101	36801	Other	root:Environmental:Aquatic:Marine	ERZ3422319_FASTA	mgnify	ERZ3422319.694-NODE-694-length-46364-cov-133.110475
831250	ERZ3422319_FASTA_CLST_128	10	sanntis	57	7230	Polyketide	root:Environmental:Aquatic:Marine	ERZ3422319_FASTA	mgnify	ERZ3422319.937-NODE-937-length-37397-cov-15.894382
831251	ERZ3422319_FASTA_CLST_129	0	sanntis	40312	68373	Saccharide	root:Environmental:Aquatic:Marine	ERZ3422319_FASTA	mgnify	ERZ3422319.347-NODE-347-length-79267-cov-147.858607
831252	ERZ3422319_FASTA_CLST_130	0	sanntis	84342	91477	Terpene	root:Environmental:Aquatic:Marine	ERZ3422319_FASTA	mgnify	ERZ3422319.186-NODE-186-length-126796-cov-16.017169
831254	ERZ3422319_FASTA_CLST_132	11	sanntis	3	9911	Saccharide	root:Environmental:Aquatic:Marine	ERZ3422319_FASTA	mgnify	ERZ3422319.5048-NODE-5048-length-10380-cov-422.715351
831255	ERZ3422319_FASTA_CLST_133	0	sanntis	7871	24599	Other	root:Environmental:Aquatic:Marine	ERZ3422319_FASTA	mgnify	ERZ3422319.1649-NODE-1649-length-24970-cov-18.180935
831256	ERZ3422319_FASTA_CLST_134	0	sanntis	4075	8899	RiPP	root:Environmental:Aquatic:Marine	ERZ3422319_FASTA	mgnify	ERZ3422319.3150-NODE-3150-length-15090-cov-671.329963
831257	ERZ3422319_FASTA_CLST_135	0	sanntis	6631	13273	Other	root:Environmental:Aquatic:Marine	ERZ3422319_FASTA	mgnify	ERZ3422319.568-NODE-568-length-53513-cov-6.959276
831258	ERZ3422319_FASTA_CLST_136	10	sanntis	1	28270	Saccharide	root:Environmental:Aquatic:Marine	ERZ3422319_FASTA	mgnify	ERZ3422319.1392-NODE-1392-length-28455-cov-18.269049
831259	ERZ3422319_FASTA_CLST_137	10	sanntis	3	27658	Saccharide	root:Environmental:Aquatic:Marine	ERZ3422319_FASTA	mgnify	ERZ3422319.848-NODE-848-length-40299-cov-3.498360
831260	ERZ3422319_FASTA_CLST_138	10	sanntis	5	32851	Saccharide	root:Environmental:Aquatic:Marine	ERZ3422319_FASTA	mgnify	ERZ3422319.643-NODE-643-length-48633-cov-103.943493
831261	ERZ3422319_FASTA_CLST_139	11	sanntis	298	22808	Saccharide	root:Environmental:Aquatic:Marine	ERZ3422319_FASTA	mgnify	ERZ3422319.1849-NODE-1849-length-22995-cov-4.002921
831262	ERZ3422319_FASTA_CLST_140	11	sanntis	3	5948	Polyketide	root:Environmental:Aquatic:Marine	ERZ3422319_FASTA	mgnify	ERZ3422319.9423-NODE-9423-length-5948-cov-3.413032
831263	ERZ3422319_FASTA_CLST_141	10	sanntis	2	25862	Saccharide	root:Environmental:Aquatic:Marine	ERZ3422319_FASTA	mgnify	ERZ3422319.599-NODE-599-length-51472-cov-1033.726939
831265	ERZ3422319_FASTA_CLST_143	0	sanntis	79621	121089	Saccharide	root:Environmental:Aquatic:Marine	ERZ3422319_FASTA	mgnify	ERZ3422319.60-NODE-60-length-249004-cov-109.031597
831266	ERZ3422319_FASTA_CLST_144	0	sanntis	36269	82288	Saccharide	root:Environmental:Aquatic:Marine	ERZ3422319_FASTA	mgnify	ERZ3422319.309-NODE-309-length-85594-cov-419.890658
831268	ERZ3422319_FASTA_CLST_146	11	sanntis	195	5119	Polyketide	root:Environmental:Aquatic:Marine	ERZ3422319_FASTA	mgnify	ERZ3422319.11089-NODE-11090-length-5121-cov-5.074812
831269	ERZ3422319_FASTA_CLST_147	0	sanntis	30311	36168	Polyketide	root:Environmental:Aquatic:Marine	ERZ3422319_FASTA	mgnify	ERZ3422319.672-NODE-672-length-47194-cov-37.378986
831270	ERZ3422319_FASTA_CLST_148	1	sanntis	8436	34872	Saccharide	root:Environmental:Aquatic:Marine	ERZ3422319_FASTA	mgnify	ERZ3422319.1037-NODE-1037-length-34873-cov-22.107444
831271	ERZ3422319_FASTA_CLST_149	10	sanntis	2	15533	Other	root:Environmental:Aquatic:Marine	ERZ3422319_FASTA	mgnify	ERZ3422319.2451-NODE-2451-length-18201-cov-5.981704
831272	ERZ3422319_FASTA_CLST_150	11	sanntis	3	6715	Other	root:Environmental:Aquatic:Marine	ERZ3422319_FASTA	mgnify	ERZ3422319.7960-NODE-7960-length-6924-cov-66.297278
831273	ERZ3422319_FASTA_CLST_151	0	sanntis	12721	21897	NRP	root:Environmental:Aquatic:Marine	ERZ3422319_FASTA	mgnify	ERZ3422319.1386-NODE-1386-length-28535-cov-10.952879
831274	ERZ3422319_FASTA_CLST_152	1	sanntis	7145	24528	Saccharide	root:Environmental:Aquatic:Marine	ERZ3422319_FASTA	mgnify	ERZ3422319.1677-NODE-1677-length-24641-cov-14.991337
831275	ERZ3422319_FASTA_CLST_153	11	sanntis	1	9376	NRP	root:Environmental:Aquatic:Marine	ERZ3422319_FASTA	mgnify	ERZ3422319.5690-NODE-5690-length-9378-cov-3.177303
831279	ERZ3422319_FASTA_CLST_157	11	sanntis	3	2841	Polyketide	root:Environmental:Aquatic:Marine	ERZ3422319_FASTA	mgnify	ERZ3422319.19526-NODE-19527-length-3081-cov-110.999339
831281	ERZ3422319_FASTA_CLST_159	0	sanntis	33561	38311	Terpene	root:Environmental:Aquatic:Marine	ERZ3422319_FASTA	mgnify	ERZ3422319.411-NODE-411-length-68750-cov-10.490007
831283	ERZ3422319_FASTA_CLST_161	10	sanntis	70	22303	Saccharide	root:Environmental:Aquatic:Marine	ERZ3422319_FASTA	mgnify	ERZ3422319.270-NODE-270-length-97590-cov-16.363059
831289	ERZ3422319_FASTA_CLST_167	1	sanntis	10005	21992	Other	root:Environmental:Aquatic:Marine	ERZ3422319_FASTA	mgnify	ERZ3422319.1913-NODE-1913-length-22384-cov-72.387613
831291	ERZ3422319_FASTA_CLST_169	1	sanntis	7903	17101	Other	root:Environmental:Aquatic:Marine	ERZ3422319_FASTA	mgnify	ERZ3422319.2668-NODE-2668-length-17103-cov-4.493254
831293	ERZ3422319_FASTA_CLST_171	10	sanntis	2	28124	Saccharide	root:Environmental:Aquatic:Marine	ERZ3422319_FASTA	mgnify	ERZ3422319.1224-NODE-1224-length-31081-cov-9.134436
831295	ERZ3422319_FASTA_CLST_173	11	sanntis	293	3124	Polyketide	root:Environmental:Aquatic:Marine	ERZ3422319_FASTA	mgnify	ERZ3422319.19221-NODE-19222-length-3125-cov-50.997720
831297	ERZ3422319_FASTA_CLST_175	11	sanntis	2	5465	Saccharide	root:Environmental:Aquatic:Marine	ERZ3422319_FASTA	mgnify	ERZ3422319.10338-NODE-10338-length-5467-cov-3.165004
831298	ERZ3422319_FASTA_CLST_176	10	sanntis	1	24101	Saccharide	root:Environmental:Aquatic:Marine	ERZ3422319_FASTA	mgnify	ERZ3422319.1288-NODE-1288-length-30058-cov-3.254541
831299	ERZ3422319_FASTA_CLST_177	0	sanntis	135319	154313	Terpene	root:Environmental:Aquatic:Marine	ERZ3422319_FASTA	mgnify	ERZ3422319.126-NODE-126-length-160279-cov-16.669450
831300	ERZ3422319_FASTA_CLST_178	1	sanntis	3710	21200	Saccharide	root:Environmental:Aquatic:Marine	ERZ3422319_FASTA	mgnify	ERZ3422319.2037-NODE-2037-length-21202-cov-3.427105
831301	ERZ3422319_FASTA_CLST_179	1	sanntis	6057	14040	Other	root:Environmental:Aquatic:Marine	ERZ3422319_FASTA	mgnify	ERZ3422319.3490-NODE-3490-length-14041-cov-116.817746
831303	ERZ3422319_FASTA_CLST_181	1	sanntis	18428	54059	NRP	root:Environmental:Aquatic:Marine	ERZ3422319_FASTA	mgnify	ERZ3422319.560-NODE-560-length-54085-cov-13.396169
831305	ERZ3422319_FASTA_CLST_183	10	sanntis	10	2906	Polyketide	root:Environmental:Aquatic:Marine	ERZ3422319_FASTA	mgnify	ERZ3422319.8413-NODE-8413-length-6593-cov-3.035179
831307	ERZ3422319_FASTA_CLST_185	1	sanntis	4981	8025	RiPP	root:Environmental:Aquatic:Marine	ERZ3422319_FASTA	mgnify	ERZ3422319.6768-NODE-6768-length-8025-cov-3.504141
831308	ERZ3422319_FASTA_CLST_186	0	sanntis	16634	18798	RiPP	root:Environmental:Aquatic:Marine	ERZ3422319_FASTA	mgnify	ERZ3422319.2076-NODE-2076-length-20875-cov-16.742555
831309	ERZ3422319_FASTA_CLST_187	0	sanntis	18711	52771	Saccharide	root:Environmental:Aquatic:Marine	ERZ3422319_FASTA	mgnify	ERZ3422319.556-NODE-556-length-54435-cov-7.896267
831310	ERZ3422319_FASTA_CLST_188	11	sanntis	314	10981	Saccharide	root:Environmental:Aquatic:Marine	ERZ3422319_FASTA	mgnify	ERZ3422319.4461-NODE-4461-length-11382-cov-4.527501
831311	ERZ3422319_FASTA_CLST_189	0	sanntis	227177	262937	Polyketide	root:Environmental:Aquatic:Marine	ERZ3422319_FASTA	mgnify	ERZ3422319.49-NODE-49-length-275995-cov-21.625875
831315	ERZ3422319_FASTA_CLST_193	0	sanntis	25209	33778	Saccharide	root:Environmental:Aquatic:Marine	ERZ3422319_FASTA	mgnify	ERZ3422319.169-NODE-169-length-133319-cov-15.437673
831316	ERZ3422319_FASTA_CLST_194	10	sanntis	1	12966	Saccharide	root:Environmental:Aquatic:Marine	ERZ3422319_FASTA	mgnify	ERZ3422319.3601-NODE-3601-length-13678-cov-3.713132
831318	ERZ3422319_FASTA_CLST_196	10	sanntis	2	6536	RiPP	root:Environmental:Aquatic:Marine	ERZ3422319_FASTA	mgnify	ERZ3422319.6993-NODE-6993-length-7780-cov-2.479094
831320	ERZ3422319_FASTA_CLST_198	1	sanntis	5478	18805	Saccharide	root:Environmental:Aquatic:Marine	ERZ3422319_FASTA	mgnify	ERZ3422319.2366-NODE-2366-length-18806-cov-4.762199
831321	ERZ3422319_FASTA_CLST_199	0	sanntis	197749	217710	Other	root:Environmental:Aquatic:Marine	ERZ3422319_FASTA	mgnify	ERZ3422319.4-NODE-4-length-555517-cov-31.206133
831322	ERZ3422319_FASTA_CLST_200	0	sanntis	368469	372030	RiPP	root:Environmental:Aquatic:Marine	ERZ3422319_FASTA	mgnify	ERZ3422319.4-NODE-4-length-555517-cov-31.206133
831324	ERZ3422319_FASTA_CLST_202	11	sanntis	3	5888	Other	root:Environmental:Aquatic:Marine	ERZ3422319_FASTA	mgnify	ERZ3422319.9526-NODE-9526-length-5890-cov-5.211311
831326	ERZ3422319_FASTA_CLST_204	0	sanntis	9020	24443	Saccharide	root:Environmental:Aquatic:Marine	ERZ3422319_FASTA	mgnify	ERZ3422319.252-NODE-252-length-101826-cov-8.278311
831328	ERZ3422319_FASTA_CLST_206	11	sanntis	196	8490	Other	root:Environmental:Aquatic:Marine	ERZ3422319_FASTA	mgnify	ERZ3422319.6356-NODE-6356-length-8490-cov-8.293657
831330	ERZ3422319_FASTA_CLST_208	11	sanntis	3	3310	NRP	root:Environmental:Aquatic:Marine	ERZ3422319_FASTA	mgnify	ERZ3422319.17980-NODE-17981-length-3311-cov-1.688575
831334	ERZ3422319_FASTA_CLST_212	11	sanntis	2	16449	Other	root:Environmental:Aquatic:Marine	ERZ3422319_FASTA	mgnify	ERZ3422319.2690-NODE-2690-length-16981-cov-7.553941
831335	ERZ3422319_FASTA_CLST_213	10	sanntis	3	2895	Terpene	root:Environmental:Aquatic:Marine	ERZ3422319_FASTA	mgnify	ERZ3422319.3001-NODE-3001-length-15642-cov-5.432604
831337	ERZ3422319_FASTA_CLST_215	11	sanntis	3	25597	Other	root:Environmental:Aquatic:Marine	ERZ3422319_FASTA	mgnify	ERZ3422319.1588-NODE-1588-length-25597-cov-4.620429
831338	ERZ3422319_FASTA_CLST_216	0	sanntis	65828	93248	Other	root:Environmental:Aquatic:Marine	ERZ3422319_FASTA	mgnify	ERZ3422319.231-NODE-231-length-109013-cov-1090.431111
831340	ERZ3422319_FASTA_CLST_218	0	sanntis	4483	7355	NRP	root:Environmental:Aquatic:Marine	ERZ3422319_FASTA	mgnify	ERZ3422319.5949-NODE-5949-length-9002-cov-4.396446
831341	ERZ3422319_FASTA_CLST_219	0	sanntis	40830	63804	Saccharide	root:Environmental:Aquatic:Marine	ERZ3422319_FASTA	mgnify	ERZ3422319.327-NODE-327-length-81746-cov-24.050740
831342	ERZ3422319_FASTA_CLST_220	0	sanntis	71775	77242	Saccharide	root:Environmental:Aquatic:Marine	ERZ3422319_FASTA	mgnify	ERZ3422319.327-NODE-327-length-81746-cov-24.050740
831343	ERZ3422319_FASTA_CLST_221	11	sanntis	3	6362	Polyketide	root:Environmental:Aquatic:Marine	ERZ3422319_FASTA	mgnify	ERZ3422319.8443-NODE-8443-length-6570-cov-3.228856
831346	ERZ3422319_FASTA_CLST_224	10	sanntis	154	30511	Saccharide	root:Environmental:Aquatic:Marine	ERZ3422319_FASTA	mgnify	ERZ3422319.813-NODE-813-length-41453-cov-11.646384
831347	ERZ3422319_FASTA_CLST_225	0	sanntis	17939	32352	Saccharide	root:Environmental:Aquatic:Marine	ERZ3422319_FASTA	mgnify	ERZ3422319.542-NODE-542-length-55616-cov-6.953313
831348	ERZ3422319_FASTA_CLST_226	10	sanntis	122	3532	Terpene	root:Environmental:Aquatic:Marine	ERZ3422319_FASTA	mgnify	ERZ3422319.2938-NODE-2938-length-15912-cov-136.875008
831349	ERZ3422319_FASTA_CLST_227	11	sanntis	71	10920	Saccharide	root:Environmental:Aquatic:Marine	ERZ3422319_FASTA	mgnify	ERZ3422319.4705-NODE-4705-length-10921-cov-8.487024
831350	ERZ3422319_FASTA_CLST_228	10	sanntis	3	23175	Saccharide	root:Environmental:Aquatic:Marine	ERZ3422319_FASTA	mgnify	ERZ3422319.1747-NODE-1747-length-23953-cov-13.327894
831351	ERZ3422319_FASTA_CLST_229	10	sanntis	3	2134	Terpene	root:Environmental:Aquatic:Marine	ERZ3422319_FASTA	mgnify	ERZ3422319.4487-NODE-4487-length-11342-cov-10.326836
831354	ERZ3422319_FASTA_CLST_232	11	sanntis	3	4442	Other	root:Environmental:Aquatic:Marine	ERZ3422319_FASTA	mgnify	ERZ3422319.12997-NODE-12998-length-4444-cov-5.359080
831355	ERZ3422319_FASTA_CLST_233	11	sanntis	226	3794	Terpene	root:Environmental:Aquatic:Marine	ERZ3422319_FASTA	mgnify	ERZ3422319.15450-NODE-15451-length-3796-cov-2.133387
831356	ERZ3422319_FASTA_CLST_234	0	sanntis	79284	81262	Polyketide	root:Environmental:Aquatic:Marine	ERZ3422319_FASTA	mgnify	ERZ3422319.261-NODE-261-length-100094-cov-17.598886
831357	ERZ3422319_FASTA_CLST_235	10	sanntis	2	40738	Saccharide	root:Environmental:Aquatic:Marine	ERZ3422319_FASTA	mgnify	ERZ3422319.835-NODE-835-length-40846-cov-5.189650
831358	ERZ3422319_FASTA_CLST_236	11	sanntis	2	5946	Polyketide	root:Environmental:Aquatic:Marine	ERZ3422319_FASTA	mgnify	ERZ3422319.9426-NODE-9426-length-5948-cov-2.467164
831361	ERZ3422319_FASTA_CLST_239	0	sanntis	5900	8352	Other	root:Environmental:Aquatic:Marine	ERZ3422319_FASTA	mgnify	ERZ3422319.1794-NODE-1794-length-23492-cov-4.362077
831363	ERZ3422319_FASTA_CLST_241	11	sanntis	362	11056	Terpene	root:Environmental:Aquatic:Marine	ERZ3422319_FASTA	mgnify	ERZ3422319.4644-NODE-4644-length-11057-cov-6.651427
831364	ERZ3422319_FASTA_CLST_242	11	sanntis	122	14327	Other	root:Environmental:Aquatic:Marine	ERZ3422319_FASTA	mgnify	ERZ3422319.3404-NODE-3404-length-14329-cov-4.432955
831365	ERZ3422319_FASTA_CLST_243	0	sanntis	33148	36331	Other	root:Environmental:Aquatic:Marine	ERZ3422319_FASTA	mgnify	ERZ3422319.845-NODE-845-length-40496-cov-5.962909
831366	ERZ3422319_FASTA_CLST_244	11	sanntis	227	10505	NRP	root:Environmental:Aquatic:Marine	ERZ3422319_FASTA	mgnify	ERZ3422319.4958-NODE-4958-length-10506-cov-5.076356
831368	ERZ3422319_FASTA_CLST_246	11	sanntis	1	5954	Other	root:Environmental:Aquatic:Marine	ERZ3422319_FASTA	mgnify	ERZ3422319.9413-NODE-9413-length-5954-cov-2.571453
831369	ERZ3422319_FASTA_CLST_247	0	sanntis	8206	34717	Other	root:Environmental:Aquatic:Marine	ERZ3422319_FASTA	mgnify	ERZ3422319.239-NODE-239-length-107469-cov-204.825786
831371	ERZ3422319_FASTA_CLST_249	10	sanntis	122	23712	Other	root:Environmental:Aquatic:Marine	ERZ3422319_FASTA	mgnify	ERZ3422319.695-NODE-695-length-46345-cov-784.879974
831372	ERZ3422319_FASTA_CLST_250	11	sanntis	1	3664	Terpene	root:Environmental:Aquatic:Marine	ERZ3422319_FASTA	mgnify	ERZ3422319.16068-NODE-16069-length-3665-cov-54.000831
831373	ERZ3422319_FASTA_CLST_251	10	sanntis	3	11220	Other	root:Environmental:Aquatic:Marine	ERZ3422319_FASTA	mgnify	ERZ3422319.2005-NODE-2005-length-21447-cov-5.129862
831374	ERZ3422319_FASTA_CLST_252	1	sanntis	40870	50299	Other	root:Environmental:Aquatic:Marine	ERZ3422319_FASTA	mgnify	ERZ3422319.613-NODE-613-length-50708-cov-22.141828
831375	ERZ3422319_FASTA_CLST_253	10	sanntis	2	10612	Saccharide	root:Environmental:Aquatic:Marine	ERZ3422319_FASTA	mgnify	ERZ3422319.794-NODE-794-length-41965-cov-111.214293
831376	ERZ3422319_FASTA_CLST_254	10	sanntis	2	36208	Polyketide	root:Environmental:Aquatic:Marine	ERZ3422319_FASTA	mgnify	ERZ3422319.948-NODE-948-length-37187-cov-9.189917
831378	ERZ3422319_FASTA_CLST_256	11	sanntis	53	7685	NRP|Polyketide	root:Environmental:Aquatic:Marine	ERZ3422319_FASTA	mgnify	ERZ3422319.7084-NODE-7084-length-7687-cov-2.946148
831380	ERZ3422319_FASTA_CLST_258	0	sanntis	17852	31898	Saccharide	root:Environmental:Aquatic:Marine	ERZ3422319_FASTA	mgnify	ERZ3422319.245-NODE-245-length-105649-cov-14.509953
831381	ERZ3422319_FASTA_CLST_259	11	sanntis	1	2995	NRP|Saccharide	root:Environmental:Aquatic:Marine	ERZ3422319_FASTA	mgnify	ERZ3422319.18598-NODE-18599-length-3214-cov-2.798987
831382	ERZ3422319_FASTA_CLST_260	0	sanntis	158574	175853	Other	root:Environmental:Aquatic:Marine	ERZ3422319_FASTA	mgnify	ERZ3422319.50-NODE-50-length-275007-cov-407.923576
831384	ERZ3422319_FASTA_CLST_262	0	sanntis	7369	17573	NRP	root:Environmental:Aquatic:Marine	ERZ3422319_FASTA	mgnify	ERZ3422319.2236-NODE-2236-length-19638-cov-11.548486
831385	ERZ3422319_FASTA_CLST_263	11	sanntis	2	18550	Saccharide	root:Environmental:Aquatic:Marine	ERZ3422319_FASTA	mgnify	ERZ3422319.2356-NODE-2356-length-18879-cov-15.331810
831386	ERZ3422319_FASTA_CLST_264	11	sanntis	2	4909	Saccharide	root:Environmental:Aquatic:Marine	ERZ3422319_FASTA	mgnify	ERZ3422319.11637-NODE-11638-length-4911-cov-6.463756
831387	ERZ3422319_FASTA_CLST_265	10	sanntis	1	8709	Polyketide	root:Environmental:Aquatic:Marine	ERZ3422319_FASTA	mgnify	ERZ3422319.1989-NODE-1989-length-21623-cov-4.273878
831388	ERZ3422319_FASTA_CLST_266	0	sanntis	352889	358538	Other	root:Environmental:Aquatic:Marine	ERZ3422319_FASTA	mgnify	ERZ3422319.21-NODE-21-length-361390-cov-17.349164
831391	ERZ3422319_FASTA_CLST_269	11	sanntis	2	10719	Saccharide	root:Environmental:Aquatic:Marine	ERZ3422319_FASTA	mgnify	ERZ3422319.4826-NODE-4826-length-10719-cov-8.194392
831393	ERZ3422319_FASTA_CLST_271	10	sanntis	3	15782	Saccharide	root:Environmental:Aquatic:Marine	ERZ3422319_FASTA	mgnify	ERZ3422319.1549-NODE-1549-length-26102-cov-5.129612
831395	ERZ3422319_FASTA_CLST_273	10	sanntis	59	21423	Saccharide	root:Environmental:Aquatic:Marine	ERZ3422319_FASTA	mgnify	ERZ3422319.1250-NODE-1250-length-30591-cov-6.288479
831396	ERZ3422319_FASTA_CLST_274	0	sanntis	59878	88312	NRP	root:Environmental:Aquatic:Marine	ERZ3422319_FASTA	mgnify	ERZ3422319.65-NODE-65-length-237306-cov-418.088577
831400	ERZ3422319_FASTA_CLST_278	0	sanntis	4496	11821	RiPP	root:Environmental:Aquatic:Marine	ERZ3422319_FASTA	mgnify	ERZ3422319.492-NODE-492-length-59543-cov-53.717069
831401	ERZ3422319_FASTA_CLST_279	0	sanntis	8960	27771	Other	root:Environmental:Aquatic:Marine	ERZ3422319_FASTA	mgnify	ERZ3422319.325-NODE-325-length-82247-cov-99.506765
831402	ERZ3422319_FASTA_CLST_280	10	sanntis	3	15407	Saccharide	root:Environmental:Aquatic:Marine	ERZ3422319_FASTA	mgnify	ERZ3422319.3019-NODE-3019-length-15564-cov-5.098588
831403	ERZ3422319_FASTA_CLST_281	10	sanntis	3	12856	RiPP	root:Environmental:Aquatic:Marine	ERZ3422319_FASTA	mgnify	ERZ3422319.475-NODE-475-length-60461-cov-12.751399
831404	ERZ3422319_FASTA_CLST_282	0	sanntis	295294	302102	Other	root:Environmental:Aquatic:Marine	ERZ3422319_FASTA	mgnify	ERZ3422319.2-NODE-2-length-668392-cov-99.616654
831408	ERZ3422319_FASTA_CLST_286	0	sanntis	5742	8257	Saccharide	root:Environmental:Aquatic:Marine	ERZ3422319_FASTA	mgnify	ERZ3422319.2616-NODE-2616-length-17381-cov-781.888376
831409	ERZ3422319_FASTA_CLST_287	0	sanntis	4702	12599	RiPP	root:Environmental:Aquatic:Marine	ERZ3422319_FASTA	mgnify	ERZ3422319.3333-NODE-3333-length-14546-cov-18.471948
831410	ERZ3422319_FASTA_CLST_288	10	sanntis	1	3402	Terpene	root:Environmental:Aquatic:Marine	ERZ3422319_FASTA	mgnify	ERZ3422319.424-NODE-424-length-66765-cov-4.449678
831411	ERZ3422319_FASTA_CLST_289	11	sanntis	3	11239	Other	root:Environmental:Aquatic:Marine	ERZ3422319_FASTA	mgnify	ERZ3422319.4548-NODE-4548-length-11241-cov-34.715269
831412	ERZ3422319_FASTA_CLST_290	0	sanntis	3895	35724	Saccharide	root:Environmental:Aquatic:Marine	ERZ3422319_FASTA	mgnify	ERZ3422319.528-NODE-528-length-56504-cov-94.035590
831413	ERZ3422319_FASTA_CLST_291	1	sanntis	15359	18384	RiPP	root:Environmental:Aquatic:Marine	ERZ3422319_FASTA	mgnify	ERZ3422319.2429-NODE-2429-length-18385-cov-11.745226
831414	ERZ3422319_FASTA_CLST_292	10	sanntis	94	26299	Saccharide	root:Environmental:Aquatic:Marine	ERZ3422319_FASTA	mgnify	ERZ3422319.943-NODE-943-length-37287-cov-42.009213
831416	ERZ3422319_FASTA_CLST_294	10	sanntis	189	6619	Polyketide	root:Environmental:Aquatic:Marine	ERZ3422319_FASTA	mgnify	ERZ3422319.7949-NODE-7949-length-6931-cov-3.723095
831418	ERZ3422319_FASTA_CLST_296	1	sanntis	84897	122555	Saccharide	root:Environmental:Aquatic:Marine	ERZ3422319_FASTA	mgnify	ERZ3422319.197-NODE-197-length-123011-cov-40.327353
831419	ERZ3422319_FASTA_CLST_297	0	sanntis	49841	78163	RiPP	root:Environmental:Aquatic:Marine	ERZ3422319_FASTA	mgnify	ERZ3422319.47-NODE-47-length-279642-cov-102.404819
831420	ERZ3422319_FASTA_CLST_298	0	sanntis	151952	226160	NRP|Other|Polyketide	root:Environmental:Aquatic:Marine	ERZ3422319_FASTA	mgnify	ERZ3422319.47-NODE-47-length-279642-cov-102.404819
831425	ERZ3422319_FASTA_CLST_303	10	sanntis	2	4369	RiPP	root:Environmental:Aquatic:Marine	ERZ3422319_FASTA	mgnify	ERZ3422319.2520-NODE-2520-length-17830-cov-3.392855
831426	ERZ3422319_FASTA_CLST_304	0	sanntis	10219	45551	Saccharide	root:Environmental:Aquatic:Marine	ERZ3422319_FASTA	mgnify	ERZ3422319.706-NODE-706-length-45818-cov-25.325394
831427	ERZ3422319_FASTA_CLST_305	0	sanntis	50085	61832	Other	root:Environmental:Aquatic:Marine	ERZ3422319_FASTA	mgnify	ERZ3422319.266-NODE-266-length-99598-cov-1070.148097
831429	ERZ3422319_FASTA_CLST_307	0	sanntis	19832	49827	Other	root:Environmental:Aquatic:Marine	ERZ3422319_FASTA	mgnify	ERZ3422319.412-NODE-412-length-68733-cov-217.628294
831431	ERZ3422319_FASTA_CLST_309	0	sanntis	12878	17981	Polyketide	root:Environmental:Aquatic:Marine	ERZ3422319_FASTA	mgnify	ERZ3422319.2059-NODE-2059-length-21030-cov-358.357378
831432	ERZ3422319_FASTA_CLST_310	10	sanntis	637	29870	Other	root:Environmental:Aquatic:Marine	ERZ3422319_FASTA	mgnify	ERZ3422319.689-NODE-689-length-46464-cov-18.279558
831435	ERZ3422319_FASTA_CLST_313	1	sanntis	7682	11029	Terpene	root:Environmental:Aquatic:Marine	ERZ3422319_FASTA	mgnify	ERZ3422319.4624-NODE-4624-length-11099-cov-9.119160
831437	ERZ3422319_FASTA_CLST_315	11	sanntis	332	9329	Saccharide	root:Environmental:Aquatic:Marine	ERZ3422319_FASTA	mgnify	ERZ3422319.5717-NODE-5717-length-9330-cov-12.346846
831439	ERZ3422319_FASTA_CLST_317	10	sanntis	216	7061	Terpene	root:Environmental:Aquatic:Marine	ERZ3422319_FASTA	mgnify	ERZ3422319.269-NODE-269-length-97678-cov-25.021716
831440	ERZ3422319_FASTA_CLST_318	0	sanntis	55907	75458	Saccharide	root:Environmental:Aquatic:Marine	ERZ3422319_FASTA	mgnify	ERZ3422319.333-NODE-333-length-81072-cov-203.611810
831441	ERZ3422319_FASTA_CLST_319	10	sanntis	203	10433	Saccharide	root:Environmental:Aquatic:Marine	ERZ3422319_FASTA	mgnify	ERZ3422319.4242-NODE-4242-length-11900-cov-3.254285
831442	ERZ3422319_FASTA_CLST_320	10	sanntis	395	14594	Saccharide	root:Environmental:Aquatic:Marine	ERZ3422319_FASTA	mgnify	ERZ3422319.1341-NODE-1341-length-29184-cov-15.487418
831443	ERZ3422319_FASTA_CLST_321	11	sanntis	2	3681	Saccharide	root:Environmental:Aquatic:Marine	ERZ3422319_FASTA	mgnify	ERZ3422319.15992-NODE-15993-length-3682-cov-6.225531
831444	ERZ3422319_FASTA_CLST_322	10	sanntis	171	16113	Saccharide	root:Environmental:Aquatic:Marine	ERZ3422319_FASTA	mgnify	ERZ3422319.2736-NODE-2736-length-16767-cov-385.995572
831445	ERZ3422319_FASTA_CLST_323	10	sanntis	1	15618	Saccharide	root:Environmental:Aquatic:Marine	ERZ3422319_FASTA	mgnify	ERZ3422319.1814-NODE-1814-length-23293-cov-3.964799
831446	ERZ3422319_FASTA_CLST_324	10	sanntis	3	3724	Alkaloid	root:Environmental:Aquatic:Marine	ERZ3422319_FASTA	mgnify	ERZ3422319.14604-NODE-14605-length-3985-cov-190.584733
831447	ERZ3422319_FASTA_CLST_325	10	sanntis	174	14540	NRP	root:Environmental:Aquatic:Marine	ERZ3422319_FASTA	mgnify	ERZ3422319.558-NODE-558-length-54173-cov-22.571603
831448	ERZ3422319_FASTA_CLST_326	0	sanntis	41896	51388	NRP	root:Environmental:Aquatic:Marine	ERZ3422319_FASTA	mgnify	ERZ3422319.558-NODE-558-length-54173-cov-22.571603
831450	ERZ3422319_FASTA_CLST_328	11	sanntis	2	5832	Other	root:Environmental:Aquatic:Marine	ERZ3422319_FASTA	mgnify	ERZ3422319.9646-NODE-9646-length-5832-cov-2.441059
831453	ERZ3422319_FASTA_CLST_331	11	sanntis	1	3945	Polyketide	root:Environmental:Aquatic:Marine	ERZ3422319_FASTA	mgnify	ERZ3422319.14774-NODE-14775-length-3947-cov-119.926773
831455	ERZ3422319_FASTA_CLST_333	10	sanntis	2	16754	Saccharide	root:Environmental:Aquatic:Marine	ERZ3422319_FASTA	mgnify	ERZ3422319.2639-NODE-2639-length-17279-cov-10.192116
831456	ERZ3422319_FASTA_CLST_334	10	sanntis	49	6249	Saccharide	root:Environmental:Aquatic:Marine	ERZ3422319_FASTA	mgnify	ERZ3422319.2655-NODE-2655-length-17203-cov-814.133252
831457	ERZ3422319_FASTA_CLST_335	11	sanntis	149	19235	Saccharide	root:Environmental:Aquatic:Marine	ERZ3422319_FASTA	mgnify	ERZ3422319.2301-NODE-2301-length-19237-cov-6.057867
831460	ERZ3422319_FASTA_CLST_338	10	sanntis	1	41592	Saccharide	root:Environmental:Aquatic:Marine	ERZ3422319_FASTA	mgnify	ERZ3422319.806-NODE-806-length-41705-cov-10.552365
831461	ERZ3422319_FASTA_CLST_339	10	sanntis	2	5177	Polyketide	root:Environmental:Aquatic:Marine	ERZ3422319_FASTA	mgnify	ERZ3422319.9273-NODE-9273-length-6039-cov-8.860795
831463	ERZ3422319_FASTA_CLST_341	0	sanntis	28710	42452	Saccharide	root:Environmental:Aquatic:Marine	ERZ3422319_FASTA	mgnify	ERZ3422319.664-NODE-664-length-47586-cov-4.765416
831464	ERZ3422319_FASTA_CLST_342	11	sanntis	2	25728	Saccharide	root:Environmental:Aquatic:Marine	ERZ3422319_FASTA	mgnify	ERZ3422319.1581-NODE-1581-length-25730-cov-191.303369
831465	ERZ3422319_FASTA_CLST_343	0	sanntis	8843	14320	Saccharide	root:Environmental:Aquatic:Marine	ERZ3422319_FASTA	mgnify	ERZ3422319.5-NODE-5-length-539131-cov-38.105822
831466	ERZ3422319_FASTA_CLST_344	0	sanntis	23348	42635	Saccharide	root:Environmental:Aquatic:Marine	ERZ3422319_FASTA	mgnify	ERZ3422319.5-NODE-5-length-539131-cov-38.105822
831467	ERZ3422319_FASTA_CLST_345	0	sanntis	15238	19938	Other	root:Environmental:Aquatic:Marine	ERZ3422319_FASTA	mgnify	ERZ3422319.2015-NODE-2015-length-21360-cov-12.365313
831470	ERZ3422319_FASTA_CLST_348	0	sanntis	68244	87311	Other	root:Environmental:Aquatic:Marine	ERZ3422319_FASTA	mgnify	ERZ3422319.59-NODE-59-length-253089-cov-184.710695
831471	ERZ3422319_FASTA_CLST_349	0	sanntis	158647	174476	Saccharide	root:Environmental:Aquatic:Marine	ERZ3422319_FASTA	mgnify	ERZ3422319.59-NODE-59-length-253089-cov-184.710695
831473	ERZ3422319_FASTA_CLST_351	10	sanntis	121	6129	Polyketide	root:Environmental:Aquatic:Marine	ERZ3422319_FASTA	mgnify	ERZ3422319.315-NODE-315-length-84679-cov-13.269593
831474	ERZ3422319_FASTA_CLST_352	0	sanntis	28338	40085	Saccharide	root:Environmental:Aquatic:Marine	ERZ3422319_FASTA	mgnify	ERZ3422319.301-NODE-301-length-87842-cov-139.680123
831475	ERZ3422319_FASTA_CLST_353	10	sanntis	3	5397	Terpene	root:Environmental:Aquatic:Marine	ERZ3422319_FASTA	mgnify	ERZ3422319.6737-NODE-6737-length-8066-cov-4.502684
831477	ERZ3422319_FASTA_CLST_355	11	sanntis	1	4263	Saccharide	root:Environmental:Aquatic:Marine	ERZ3422319_FASTA	mgnify	ERZ3422319.13599-NODE-13600-length-4264-cov-11.740794
831479	ERZ3422319_FASTA_CLST_357	11	sanntis	487	3511	NRP	root:Environmental:Aquatic:Marine	ERZ3422319_FASTA	mgnify	ERZ3422319.16854-NODE-16855-length-3511-cov-5.685475
831480	ERZ3422319_FASTA_CLST_358	10	sanntis	2	7462	RiPP	root:Environmental:Aquatic:Marine	ERZ3422319_FASTA	mgnify	ERZ3422319.2439-NODE-2439-length-18297-cov-74.520064
831481	ERZ3422319_FASTA_CLST_359	10	sanntis	2	26895	Saccharide	root:Environmental:Aquatic:Marine	ERZ3422319_FASTA	mgnify	ERZ3422319.1322-NODE-1322-length-29517-cov-4.290204
831482	ERZ3422319_FASTA_CLST_360	10	sanntis	132	3416	Terpene	root:Environmental:Aquatic:Marine	ERZ3422319_FASTA	mgnify	ERZ3422319.11357-NODE-11358-length-5016-cov-2.655715
831484	ERZ3422319_FASTA_CLST_362	10	sanntis	1	30833	Saccharide	root:Environmental:Aquatic:Marine	ERZ3422319_FASTA	mgnify	ERZ3422319.113-NODE-113-length-174902-cov-10.825058
831485	ERZ3422319_FASTA_CLST_363	11	sanntis	2	26442	Saccharide	root:Environmental:Aquatic:Marine	ERZ3422319_FASTA	mgnify	ERZ3422319.1519-NODE-1519-length-26442-cov-80.807784
831488	ERZ3422319_FASTA_CLST_366	10	sanntis	3	10234	Other	root:Environmental:Aquatic:Marine	ERZ3422319_FASTA	mgnify	ERZ3422319.1704-NODE-1704-length-24401-cov-15.388483
831490	ERZ3422319_FASTA_CLST_368	0	sanntis	6882	47830	Saccharide	root:Environmental:Aquatic:Marine	ERZ3422319_FASTA	mgnify	ERZ3422319.572-NODE-572-length-53281-cov-4.003720
831491	ERZ3422319_FASTA_CLST_369	11	sanntis	286	6027	Saccharide	root:Environmental:Aquatic:Marine	ERZ3422319_FASTA	mgnify	ERZ3422319.9300-NODE-9300-length-6027-cov-4.593436
831492	ERZ3422319_FASTA_CLST_370	10	sanntis	2	7955	Other	root:Environmental:Aquatic:Marine	ERZ3422319_FASTA	mgnify	ERZ3422319.2881-NODE-2881-length-16157-cov-9.084896
831493	ERZ3422319_FASTA_CLST_371	11	sanntis	1	15414	Saccharide	root:Environmental:Aquatic:Marine	ERZ3422319_FASTA	mgnify	ERZ3422319.3055-NODE-3055-length-15416-cov-12.788165
831495	ERZ3422319_FASTA_CLST_373	1	sanntis	7117	15677	Terpene	root:Environmental:Aquatic:Marine	ERZ3422319_FASTA	mgnify	ERZ3422319.2993-NODE-2993-length-15679-cov-2.951357
831497	ERZ3422319_FASTA_CLST_375	11	sanntis	3	12899	Saccharide	root:Environmental:Aquatic:Marine	ERZ3422319_FASTA	mgnify	ERZ3422319.3750-NODE-3750-length-13172-cov-391.109476
831498	ERZ3422319_FASTA_CLST_376	0	sanntis	19600	65592	Other|Saccharide	root:Environmental:Aquatic:Marine	ERZ3422319_FASTA	mgnify	ERZ3422319.27-NODE-27-length-346715-cov-28.674361
831502	ERZ3422319_FASTA_CLST_380	0	sanntis	12269	18633	Terpene	root:Environmental:Aquatic:Marine	ERZ3422319_FASTA	mgnify	ERZ3422319.2110-NODE-2110-length-20586-cov-20.491647
831504	ERZ3422319_FASTA_CLST_382	0	sanntis	21656	53368	Saccharide	root:Environmental:Aquatic:Marine	ERZ3422319_FASTA	mgnify	ERZ3422319.431-NODE-431-length-65759-cov-14.496347
831505	ERZ3422319_FASTA_CLST_383	10	sanntis	56	15702	Saccharide	root:Environmental:Aquatic:Marine	ERZ3422319_FASTA	mgnify	ERZ3422319.2937-NODE-2937-length-15915-cov-5.936066
831506	ERZ3422319_FASTA_CLST_384	10	sanntis	3	3564	Other	root:Environmental:Aquatic:Marine	ERZ3422319_FASTA	mgnify	ERZ3422319.11418-NODE-11419-length-4992-cov-2.693336
831508	ERZ3422319_FASTA_CLST_386	11	sanntis	200	15618	Saccharide	root:Environmental:Aquatic:Marine	ERZ3422319_FASTA	mgnify	ERZ3422319.2954-NODE-2954-length-15858-cov-12.608745
831509	ERZ3422319_FASTA_CLST_387	0	sanntis	139196	150123	Terpene	root:Environmental:Aquatic:Marine	ERZ3422319_FASTA	mgnify	ERZ3422319.132-NODE-132-length-154527-cov-16.134646
831511	ERZ3422319_FASTA_CLST_389	10	sanntis	2	20462	Saccharide	root:Environmental:Aquatic:Marine	ERZ3422319_FASTA	mgnify	ERZ3422319.2040-NODE-2040-length-21175-cov-3.509659
831512	ERZ3422319_FASTA_CLST_390	10	sanntis	27	1887	Polyketide	root:Environmental:Aquatic:Marine	ERZ3422319_FASTA	mgnify	ERZ3422319.9652-NODE-9652-length-5829-cov-57.760824
831513	ERZ3422319_FASTA_CLST_391	11	sanntis	2	6139	NRP	root:Environmental:Aquatic:Marine	ERZ3422319_FASTA	mgnify	ERZ3422319.9100-NODE-9100-length-6139-cov-2.887574
831516	ERZ3422319_FASTA_CLST_394	1	sanntis	8279	26448	Saccharide	root:Environmental:Aquatic:Marine	ERZ3422319_FASTA	mgnify	ERZ3422319.1505-NODE-1505-length-26593-cov-49.979388
831518	ERZ3422319_FASTA_CLST_396	0	sanntis	37567	52943	Saccharide	root:Environmental:Aquatic:Marine	ERZ3422319_FASTA	mgnify	ERZ3422319.510-NODE-510-length-57648-cov-18.961731
831519	ERZ3422319_FASTA_CLST_397	11	sanntis	2	9776	Saccharide	root:Environmental:Aquatic:Marine	ERZ3422319_FASTA	mgnify	ERZ3422319.5418-NODE-5418-length-9776-cov-7.332682
831521	ERZ3422319_FASTA_CLST_399	0	sanntis	155617	159179	Terpene	root:Environmental:Aquatic:Marine	ERZ3422319_FASTA	mgnify	ERZ3422319.31-NODE-31-length-329782-cov-110.875057
831522	ERZ3422319_FASTA_CLST_400	0	sanntis	272628	289138	Other	root:Environmental:Aquatic:Marine	ERZ3422319_FASTA	mgnify	ERZ3422319.31-NODE-31-length-329782-cov-110.875057
831525	ERZ3422319_FASTA_CLST_403	0	sanntis	164465	193259	Saccharide	root:Environmental:Aquatic:Marine	ERZ3422319_FASTA	mgnify	ERZ3422319.76-NODE-76-length-214519-cov-1031.344435
831526	ERZ3422319_FASTA_CLST_404	11	sanntis	1	5200	Saccharide	root:Environmental:Aquatic:Marine	ERZ3422319_FASTA	mgnify	ERZ3422319.10920-NODE-10921-length-5200-cov-2.031876
831527	ERZ3422319_FASTA_CLST_405	0	sanntis	7082	14323	Polyketide	root:Environmental:Aquatic:Marine	ERZ3422319_FASTA	mgnify	ERZ3422319.3048-NODE-3048-length-15445-cov-39.986225
831529	ERZ3422319_FASTA_CLST_407	11	sanntis	79	6617	Saccharide	root:Environmental:Aquatic:Marine	ERZ3422319_FASTA	mgnify	ERZ3422319.8378-NODE-8378-length-6619-cov-5.439823
831531	ERZ3422319_FASTA_CLST_409	10	sanntis	3	1692	Polyketide	root:Environmental:Aquatic:Marine	ERZ3422319_FASTA	mgnify	ERZ3422319.15388-NODE-15389-length-3809-cov-3.636654
831533	ERZ3422319_FASTA_CLST_411	11	sanntis	2	19330	Saccharide	root:Environmental:Aquatic:Marine	ERZ3422319_FASTA	mgnify	ERZ3422319.2283-NODE-2283-length-19331-cov-8.843432
831534	ERZ3422319_FASTA_CLST_412	10	sanntis	3	4484	Polyketide	root:Environmental:Aquatic:Marine	ERZ3422319_FASTA	mgnify	ERZ3422319.3746-NODE-3746-length-13181-cov-4.236020
831535	ERZ3422319_FASTA_CLST_413	0	sanntis	114860	120697	Saccharide	root:Environmental:Aquatic:Marine	ERZ3422319_FASTA	mgnify	ERZ3422319.36-NODE-36-length-316078-cov-28.738142
831537	ERZ3422319_FASTA_CLST_415	10	sanntis	3	7367	Other	root:Environmental:Aquatic:Marine	ERZ3422319_FASTA	mgnify	ERZ3422319.5351-NODE-5351-length-9876-cov-218.690357
831538	ERZ3422319_FASTA_CLST_416	0	sanntis	252323	267703	Other	root:Environmental:Aquatic:Marine	ERZ3422319_FASTA	mgnify	ERZ3422319.32-NODE-32-length-326964-cov-204.385434
831541	ERZ3422319_FASTA_CLST_419	10	sanntis	2	3825	Other	root:Environmental:Aquatic:Marine	ERZ3422319_FASTA	mgnify	ERZ3422319.3789-NODE-3789-length-13062-cov-6.444145
831543	ERZ3422319_FASTA_CLST_421	10	sanntis	3	5384	Polyketide	root:Environmental:Aquatic:Marine	ERZ3422319_FASTA	mgnify	ERZ3422319.5064-NODE-5064-length-10345-cov-3.293878
831544	ERZ3422319_FASTA_CLST_422	11	sanntis	1	10879	Saccharide	root:Environmental:Aquatic:Marine	ERZ3422319_FASTA	mgnify	ERZ3422319.4733-NODE-4733-length-10879-cov-2.571508
831545	ERZ3422319_FASTA_CLST_423	0	sanntis	14183	40987	Other	root:Environmental:Aquatic:Marine	ERZ3422319_FASTA	mgnify	ERZ3422319.483-NODE-483-length-59938-cov-17.910425
831547	ERZ3422319_FASTA_CLST_425	10	sanntis	1	21551	Saccharide	root:Environmental:Aquatic:Marine	ERZ3422319_FASTA	mgnify	ERZ3422319.1600-NODE-1600-length-25456-cov-2.825440
831548	ERZ3422319_FASTA_CLST_426	0	sanntis	9836	24155	Saccharide	root:Environmental:Aquatic:Marine	ERZ3422319_FASTA	mgnify	ERZ3422319.341-NODE-341-length-80047-cov-713.436644
831549	ERZ3422319_FASTA_CLST_427	0	sanntis	13949	17665	Polyketide	root:Environmental:Aquatic:Marine	ERZ3422319_FASTA	mgnify	ERZ3422319.414-NODE-414-length-68519-cov-437.038955
831551	ERZ3422319_FASTA_CLST_429	10	sanntis	323	26188	Saccharide	root:Environmental:Aquatic:Marine	ERZ3422319_FASTA	mgnify	ERZ3422319.1473-NODE-1473-length-27013-cov-40.996736
831552	ERZ3422319_FASTA_CLST_430	10	sanntis	91	3165	Other	root:Environmental:Aquatic:Marine	ERZ3422319_FASTA	mgnify	ERZ3422319.6068-NODE-6068-length-8840-cov-60.122140
831553	ERZ3422319_FASTA_CLST_431	0	sanntis	2037	10950	Terpene	root:Environmental:Aquatic:Marine	ERZ3422319_FASTA	mgnify	ERZ3422319.3201-NODE-3201-length-14911-cov-3.578218
831555	ERZ3422319_FASTA_CLST_433	10	sanntis	2	19410	Other	root:Environmental:Aquatic:Marine	ERZ3422319_FASTA	mgnify	ERZ3422319.1667-NODE-1667-length-24778-cov-4.270234
831557	ERZ3422319_FASTA_CLST_435	0	sanntis	145432	156488	Other	root:Environmental:Aquatic:Marine	ERZ3422319_FASTA	mgnify	ERZ3422319.25-NODE-25-length-348552-cov-25.343495
831559	ERZ3422319_FASTA_CLST_437	11	sanntis	83	3662	Other	root:Environmental:Aquatic:Marine	ERZ3422319_FASTA	mgnify	ERZ3422319.16073-NODE-16074-length-3664-cov-15.919922
831560	ERZ3422319_FASTA_CLST_438	11	sanntis	2	4042	NRP	root:Environmental:Aquatic:Marine	ERZ3422319_FASTA	mgnify	ERZ3422319.14377-NODE-14378-length-4043-cov-2.449097
831561	ERZ3422319_FASTA_CLST_439	0	sanntis	182115	185543	Polyketide	root:Environmental:Aquatic:Marine	ERZ3422319_FASTA	mgnify	ERZ3422319.8-NODE-8-length-504532-cov-52.280171
831562	ERZ3422319_FASTA_CLST_440	10	sanntis	2	3730	Other	root:Environmental:Aquatic:Marine	ERZ3422319_FASTA	mgnify	ERZ3422319.8991-NODE-8991-length-6202-cov-13.567269
831563	ERZ3422319_FASTA_CLST_441	11	sanntis	2	14237	Saccharide	root:Environmental:Aquatic:Marine	ERZ3422319_FASTA	mgnify	ERZ3422319.3397-NODE-3397-length-14352-cov-6.629083
831565	ERZ3422319_FASTA_CLST_443	11	sanntis	3	32823	Saccharide	root:Environmental:Aquatic:Marine	ERZ3422319_FASTA	mgnify	ERZ3422319.1124-NODE-1124-length-32885-cov-13.819708
831566	ERZ3422319_FASTA_CLST_444	0	sanntis	15324	18553	RiPP	root:Environmental:Aquatic:Marine	ERZ3422319_FASTA	mgnify	ERZ3422319.919-NODE-919-length-37958-cov-12.271957
831567	ERZ3422319_FASTA_CLST_445	10	sanntis	2	3855	Saccharide	root:Environmental:Aquatic:Marine	ERZ3422319_FASTA	mgnify	ERZ3422319.9243-NODE-9243-length-6062-cov-2.863659
831568	ERZ3422319_FASTA_CLST_446	10	sanntis	198	30841	Other	root:Environmental:Aquatic:Marine	ERZ3422319_FASTA	mgnify	ERZ3422319.93-NODE-93-length-195112-cov-16.828086
831569	ERZ3422319_FASTA_CLST_447	0	sanntis	83639	93348	Polyketide	root:Environmental:Aquatic:Marine	ERZ3422319_FASTA	mgnify	ERZ3422319.93-NODE-93-length-195112-cov-16.828086
831572	ERZ3422319_FASTA_CLST_450	11	sanntis	84	14167	Saccharide	root:Environmental:Aquatic:Marine	ERZ3422319_FASTA	mgnify	ERZ3422319.3425-NODE-3425-length-14254-cov-3.620114
831574	ERZ3422319_FASTA_CLST_452	0	sanntis	65029	75799	Other	root:Environmental:Aquatic:Marine	ERZ3422319_FASTA	mgnify	ERZ3422319.320-NODE-320-length-83644-cov-10.983562
831576	ERZ3422319_FASTA_CLST_454	0	sanntis	197103	246288	NRP|Polyketide	root:Environmental:Aquatic:Marine	ERZ3422319_FASTA	mgnify	ERZ3422319.7-NODE-7-length-519598-cov-239.007039
831577	ERZ3422319_FASTA_CLST_455	0	sanntis	351273	355096	Other	root:Environmental:Aquatic:Marine	ERZ3422319_FASTA	mgnify	ERZ3422319.7-NODE-7-length-519598-cov-239.007039
831579	ERZ3422319_FASTA_CLST_457	0	sanntis	18500	29454	RiPP	root:Environmental:Aquatic:Marine	ERZ3422319_FASTA	mgnify	ERZ3422319.1183-NODE-1183-length-31712-cov-722.640048
831580	ERZ3422319_FASTA_CLST_458	0	sanntis	82408	91038	Other	root:Environmental:Aquatic:Marine	ERZ3422319_FASTA	mgnify	ERZ3422319.244-NODE-244-length-105694-cov-54.640919
831581	ERZ3422319_FASTA_CLST_459	11	sanntis	3	17440	Saccharide	root:Environmental:Aquatic:Marine	ERZ3422319_FASTA	mgnify	ERZ3422319.2561-NODE-2561-length-17650-cov-274.604547
831582	ERZ3422319_FASTA_CLST_460	1	sanntis	21716	54787	Saccharide	root:Environmental:Aquatic:Marine	ERZ3422319_FASTA	mgnify	ERZ3422319.550-NODE-550-length-54788-cov-10.338644
831584	ERZ3422319_FASTA_CLST_462	10	sanntis	8	9738	NRP	root:Environmental:Aquatic:Marine	ERZ3422319_FASTA	mgnify	ERZ3422319.3197-NODE-3197-length-14916-cov-10.558711
831585	ERZ3422319_FASTA_CLST_463	11	sanntis	2	5607	Polyketide	root:Environmental:Aquatic:Marine	ERZ3422319_FASTA	mgnify	ERZ3422319.10041-NODE-10041-length-5608-cov-2.392040
831586	ERZ3422319_FASTA_CLST_464	11	sanntis	2	13287	Other	root:Environmental:Aquatic:Marine	ERZ3422319_FASTA	mgnify	ERZ3422319.3713-NODE-3713-length-13289-cov-3.078812
831587	ERZ3422319_FASTA_CLST_465	0	sanntis	6697	27195	Saccharide	root:Environmental:Aquatic:Marine	ERZ3422319_FASTA	mgnify	ERZ3422319.439-NODE-439-length-64254-cov-19.328011
831588	ERZ3422319_FASTA_CLST_466	0	sanntis	8577	12184	RiPP	root:Environmental:Aquatic:Marine	ERZ3422319_FASTA	mgnify	ERZ3422319.2762-NODE-2762-length-16656-cov-6.051021
831589	ERZ3422319_FASTA_CLST_467	11	sanntis	16	7378	Other	root:Environmental:Aquatic:Marine	ERZ3422319_FASTA	mgnify	ERZ3422319.7308-NODE-7308-length-7474-cov-3.024532
831590	ERZ3422319_FASTA_CLST_468	11	sanntis	3	30303	Saccharide	root:Environmental:Aquatic:Marine	ERZ3422319_FASTA	mgnify	ERZ3422319.1274-NODE-1274-length-30305-cov-76.735107
831591	ERZ3422319_FASTA_CLST_469	0	sanntis	12716	30059	Saccharide	root:Environmental:Aquatic:Marine	ERZ3422319_FASTA	mgnify	ERZ3422319.617-NODE-617-length-50535-cov-7.255269
831592	ERZ3422319_FASTA_CLST_470	10	sanntis	1	17240	Saccharide	root:Environmental:Aquatic:Marine	ERZ3422319_FASTA	mgnify	ERZ3422319.2035-NODE-2035-length-21209-cov-6.623428
831593	ERZ3422319_FASTA_CLST_471	10	sanntis	1090	23575	Saccharide	root:Environmental:Aquatic:Marine	ERZ3422319_FASTA	mgnify	ERZ3422319.1719-NODE-1719-length-24272-cov-158.191188
831594	ERZ3422319_FASTA_CLST_472	0	sanntis	18752	63639	Saccharide	root:Environmental:Aquatic:Marine	ERZ3422319_FASTA	mgnify	ERZ3422319.279-NODE-279-length-94549-cov-17.289595
831595	ERZ3422319_FASTA_CLST_473	0	sanntis	84442	87791	RiPP	root:Environmental:Aquatic:Marine	ERZ3422319_FASTA	mgnify	ERZ3422319.112-NODE-112-length-175154-cov-15.196986
831598	ERZ3422319_FASTA_CLST_476	10	sanntis	3	3323	Polyketide	root:Environmental:Aquatic:Marine	ERZ3422319_FASTA	mgnify	ERZ3422319.15087-NODE-15088-length-3878-cov-2.588281
831599	ERZ3422319_FASTA_CLST_477	10	sanntis	323	21474	Saccharide	root:Environmental:Aquatic:Marine	ERZ3422319_FASTA	mgnify	ERZ3422319.1922-NODE-1922-length-22287-cov-8.650999
831600	ERZ3422319_FASTA_CLST_478	11	sanntis	1	3607	Other	root:Environmental:Aquatic:Marine	ERZ3422319_FASTA	mgnify	ERZ3422319.16345-NODE-16346-length-3608-cov-3.254433
831602	ERZ3422319_FASTA_CLST_480	0	sanntis	66927	75728	Other	root:Environmental:Aquatic:Marine	ERZ3422319_FASTA	mgnify	ERZ3422319.232-NODE-232-length-108988-cov-35.072944
831603	ERZ3422319_FASTA_CLST_481	0	sanntis	2469	6227	RiPP	root:Environmental:Aquatic:Marine	ERZ3422319_FASTA	mgnify	ERZ3422319.2752-NODE-2752-length-16705-cov-3.555495
831605	ERZ3422319_FASTA_CLST_483	11	sanntis	1	4907	NRP	root:Environmental:Aquatic:Marine	ERZ3422319_FASTA	mgnify	ERZ3422319.11647-NODE-11648-length-4909-cov-2.861351
831608	ERZ3422319_FASTA_CLST_486	10	sanntis	123	21774	Saccharide	root:Environmental:Aquatic:Marine	ERZ3422319_FASTA	mgnify	ERZ3422319.1803-NODE-1803-length-23436-cov-153.229160
831609	ERZ3422319_FASTA_CLST_487	1	sanntis	14405	45560	NRP	root:Environmental:Aquatic:Marine	ERZ3422319_FASTA	mgnify	ERZ3422319.712-NODE-712-length-45560-cov-6.266147
831611	ERZ3422319_FASTA_CLST_489	11	sanntis	3	18712	Saccharide	root:Environmental:Aquatic:Marine	ERZ3422319_FASTA	mgnify	ERZ3422319.2328-NODE-2328-length-19059-cov-71.207220
831614	ERZ3422319_FASTA_CLST_492	10	sanntis	396	9158	NRP	root:Environmental:Aquatic:Marine	ERZ3422319_FASTA	mgnify	ERZ3422319.122-NODE-122-length-163645-cov-139.048340
831615	ERZ3422319_FASTA_CLST_493	10	sanntis	36	54610	Polyketide	root:Environmental:Aquatic:Marine	ERZ3422319_FASTA	mgnify	ERZ3422319.462-NODE-462-length-61883-cov-5.343663
831617	ERZ3422319_FASTA_CLST_495	0	sanntis	141514	146137	Other	root:Environmental:Aquatic:Marine	ERZ3422319_FASTA	mgnify	ERZ3422319.69-NODE-69-length-229514-cov-42.391146
831619	ERZ3422319_FASTA_CLST_497	10	sanntis	3	3800	RiPP	root:Environmental:Aquatic:Marine	ERZ3422319_FASTA	mgnify	ERZ3422319.1069-NODE-1069-length-34104-cov-4.768334
831620	ERZ3422319_FASTA_CLST_498	0	sanntis	89208	110289	NRP	root:Environmental:Aquatic:Marine	ERZ3422319_FASTA	mgnify	ERZ3422319.121-NODE-121-length-163976-cov-17.014379
831623	ERZ3422319_FASTA_CLST_501	0	sanntis	10523	14679	Polyketide	root:Environmental:Aquatic:Marine	ERZ3422319_FASTA	mgnify	ERZ3422319.402-NODE-402-length-69491-cov-24.829815
831624	ERZ3422319_FASTA_CLST_502	10	sanntis	1	13873	Saccharide	root:Environmental:Aquatic:Marine	ERZ3422319_FASTA	mgnify	ERZ3422319.3390-NODE-3390-length-14364-cov-2.735411
831625	ERZ3422319_FASTA_CLST_503	11	sanntis	2	7128	Saccharide	root:Environmental:Aquatic:Marine	ERZ3422319_FASTA	mgnify	ERZ3422319.7513-NODE-7513-length-7300-cov-9.615597
831626	ERZ3422319_FASTA_CLST_504	10	sanntis	2	34234	Saccharide	root:Environmental:Aquatic:Marine	ERZ3422319_FASTA	mgnify	ERZ3422319.1010-NODE-1010-length-35428-cov-145.487179
831627	ERZ3422319_FASTA_CLST_505	0	sanntis	49539	54895	Terpene	root:Environmental:Aquatic:Marine	ERZ3422319_FASTA	mgnify	ERZ3422319.382-NODE-382-length-71727-cov-16.041020
831630	ERZ3422319_FASTA_CLST_508	0	sanntis	18264	38099	Saccharide	root:Environmental:Aquatic:Marine	ERZ3422319_FASTA	mgnify	ERZ3422319.824-NODE-824-length-41094-cov-15.596481
831632	ERZ3422319_FASTA_CLST_510	10	sanntis	3	9859	RiPP	root:Environmental:Aquatic:Marine	ERZ3422319_FASTA	mgnify	ERZ3422319.5146-NODE-5146-length-10205-cov-92.335468
831634	ERZ3422319_FASTA_CLST_512	0	sanntis	21471	40929	Saccharide	root:Environmental:Aquatic:Marine	ERZ3422319_FASTA	mgnify	ERZ3422319.743-NODE-743-length-44464-cov-5.686933
831635	ERZ3422319_FASTA_CLST_513	1	sanntis	86188	98478	Saccharide	root:Environmental:Aquatic:Marine	ERZ3422319_FASTA	mgnify	ERZ3422319.268-NODE-268-length-98511-cov-23.785508
831636	ERZ3422319_FASTA_CLST_514	0	sanntis	42278	61602	RiPP	root:Environmental:Aquatic:Marine	ERZ3422319_FASTA	mgnify	ERZ3422319.33-NODE-33-length-323982-cov-221.799171
831637	ERZ3422319_FASTA_CLST_515	0	sanntis	66707	113900	NRP|Polyketide	root:Environmental:Aquatic:Marine	ERZ3422319_FASTA	mgnify	ERZ3422319.33-NODE-33-length-323982-cov-221.799171
831640	ERZ3422319_FASTA_CLST_518	10	sanntis	3	31760	NRP|Polyketide	root:Environmental:Aquatic:Marine	ERZ3422319_FASTA	mgnify	ERZ3422319.1100-NODE-1100-length-33226-cov-18.367731
831642	ERZ3422319_FASTA_CLST_520	0	sanntis	20762	30178	Other	root:Environmental:Aquatic:Marine	ERZ3422319_FASTA	mgnify	ERZ3422319.192-NODE-192-length-125178-cov-409.073464
831644	ERZ3422319_FASTA_CLST_522	1	sanntis	16833	19610	RiPP	root:Environmental:Aquatic:Marine	ERZ3422319_FASTA	mgnify	ERZ3422319.2240-NODE-2240-length-19611-cov-5.570873
831646	ERZ3422319_FASTA_CLST_524	11	sanntis	2	16852	NRP|Polyketide	root:Environmental:Aquatic:Marine	ERZ3422319_FASTA	mgnify	ERZ3422319.2719-NODE-2719-length-16854-cov-113.227454
831648	ERZ3422319_FASTA_CLST_526	1	sanntis	3058	7397	Polyketide	root:Environmental:Aquatic:Marine	ERZ3422319_FASTA	mgnify	ERZ3422319.7395-NODE-7395-length-7399-cov-3.043437
831649	ERZ3422319_FASTA_CLST_527	1	sanntis	29863	32402	Other	root:Environmental:Aquatic:Marine	ERZ3422319_FASTA	mgnify	ERZ3422319.1132-NODE-1132-length-32685-cov-11.555072
831650	ERZ3422319_FASTA_CLST_528	0	sanntis	10154	31589	NRP	root:Environmental:Aquatic:Marine	ERZ3422319_FASTA	mgnify	ERZ3422319.805-NODE-805-length-41707-cov-38.540286
831651	ERZ3422319_FASTA_CLST_529	10	sanntis	116	21552	Saccharide	root:Environmental:Aquatic:Marine	ERZ3422319_FASTA	mgnify	ERZ3422319.1895-NODE-1895-length-22492-cov-16.959041
831652	ERZ3422319_FASTA_CLST_530	0	sanntis	38334	44926	RiPP	root:Environmental:Aquatic:Marine	ERZ3422319_FASTA	mgnify	ERZ3422319.451-NODE-451-length-63080-cov-28.153780
831653	ERZ3422319_FASTA_CLST_531	10	sanntis	47	2983	Polyketide	root:Environmental:Aquatic:Marine	ERZ3422319_FASTA	mgnify	ERZ3422319.10602-NODE-10603-length-5334-cov-11.839742
831654	ERZ3422319_FASTA_CLST_532	10	sanntis	27	6353	Other	root:Environmental:Aquatic:Marine	ERZ3422319_FASTA	mgnify	ERZ3422319.5799-NODE-5799-length-9218-cov-16.661355
831656	ERZ3422319_FASTA_CLST_534	10	sanntis	194	13873	Saccharide	root:Environmental:Aquatic:Marine	ERZ3422319_FASTA	mgnify	ERZ3422319.3449-NODE-3449-length-14163-cov-4.034023
831657	ERZ3422319_FASTA_CLST_535	10	sanntis	3	10807	Saccharide	root:Environmental:Aquatic:Marine	ERZ3422319_FASTA	mgnify	ERZ3422319.3440-NODE-3440-length-14204-cov-86.155488
831659	ERZ3422319_FASTA_CLST_537	11	sanntis	3	26504	Saccharide	root:Environmental:Aquatic:Marine	ERZ3422319_FASTA	mgnify	ERZ3422319.1515-NODE-1515-length-26504-cov-8.122613
831661	ERZ3422319_FASTA_CLST_539	0	sanntis	7164	25379	Polyketide	root:Environmental:Aquatic:Marine	ERZ3422319_FASTA	mgnify	ERZ3422319.123-NODE-123-length-162519-cov-29.712422
831662	ERZ3422319_FASTA_CLST_540	0	sanntis	68463	76342	Terpene	root:Environmental:Aquatic:Marine	ERZ3422319_FASTA	mgnify	ERZ3422319.125-NODE-125-length-160283-cov-23.847311
831664	ERZ3422319_FASTA_CLST_542	11	sanntis	3	7826	Polyketide	root:Environmental:Aquatic:Marine	ERZ3422319_FASTA	mgnify	ERZ3422319.6945-NODE-6945-length-7827-cov-114.915337
831666	ERZ3422319_FASTA_CLST_544	11	sanntis	2	18234	Other	root:Environmental:Aquatic:Marine	ERZ3422319_FASTA	mgnify	ERZ3422319.2448-NODE-2448-length-18235-cov-5.157756
831667	ERZ3422319_FASTA_CLST_545	10	sanntis	237	6264	Other	root:Environmental:Aquatic:Marine	ERZ3422319_FASTA	mgnify	ERZ3422319.8603-NODE-8603-length-6461-cov-17.655791
831670	ERZ3422319_FASTA_CLST_548	10	sanntis	27	26546	Other	root:Environmental:Aquatic:Marine	ERZ3422319_FASTA	mgnify	ERZ3422319.720-NODE-720-length-45401-cov-159.306378
831674	ERZ3422319_FASTA_CLST_552	10	sanntis	57	21250	Saccharide	root:Environmental:Aquatic:Marine	ERZ3422319_FASTA	mgnify	ERZ3422319.1972-NODE-1972-length-21774-cov-6.669230
831675	ERZ10621062_FASTA_CLST_0	10	sanntis	3	2404	Polyketide	root:Host-associated:Human:Digestive system:Hindgut:Rectum	ERZ10621062_FASTA	mgnify	ERZ10621062.13076-NODE-13076-length-3219-cov-3.914981
831676	ERZ10621062_FASTA_CLST_1	0	sanntis	13385	22324	Polyketide	root:Host-associated:Human:Digestive system:Hindgut:Rectum	ERZ10621062_FASTA	mgnify	ERZ10621062.537-NODE-537-length-44250-cov-10.146510
831678	ERZ10621062_FASTA_CLST_3	1	sanntis	7605	12463	RiPP	root:Host-associated:Human:Digestive system:Hindgut:Rectum	ERZ10621062_FASTA	mgnify	ERZ10621062.2760-NODE-2760-length-12464-cov-8.386816
831680	ERZ10621062_FASTA_CLST_5	11	sanntis	3	6565	RiPP	root:Host-associated:Human:Digestive system:Hindgut:Rectum	ERZ10621062_FASTA	mgnify	ERZ10621062.5491-NODE-5491-length-6696-cov-16.534407
831682	ERZ10621062_FASTA_CLST_7	11	sanntis	2	17884	Other	root:Host-associated:Human:Digestive system:Hindgut:Rectum	ERZ10621062_FASTA	mgnify	ERZ10621062.1707-NODE-1707-length-18834-cov-240.554023
831683	ERZ10621062_FASTA_CLST_8	0	sanntis	27504	41371	Other	root:Host-associated:Human:Digestive system:Hindgut:Rectum	ERZ10621062_FASTA	mgnify	ERZ10621062.116-NODE-116-length-101026-cov-66.074427
831686	ERZ10621062_FASTA_CLST_11	11	sanntis	161	56190	RiPP	root:Host-associated:Human:Digestive system:Hindgut:Rectum	ERZ10621062_FASTA	mgnify	ERZ10621062.354-NODE-354-length-56843-cov-40.378090
831687	ERZ10621062_FASTA_CLST_12	10	sanntis	230	9521	NRP|Saccharide	root:Host-associated:Human:Digestive system:Hindgut:Rectum	ERZ10621062_FASTA	mgnify	ERZ10621062.2215-NODE-2215-length-15078-cov-14.864474
831688	ERZ10621062_FASTA_CLST_13	1	sanntis	18726	29787	Other	root:Host-associated:Human:Digestive system:Hindgut:Rectum	ERZ10621062_FASTA	mgnify	ERZ10621062.935-NODE-935-length-29787-cov-8.371317
831690	ERZ10621062_FASTA_CLST_15	10	sanntis	3	2905	Polyketide	root:Host-associated:Human:Digestive system:Hindgut:Rectum	ERZ10621062_FASTA	mgnify	ERZ10621062.2465-NODE-2465-length-13768-cov-7.330198
831693	ERZ10621062_FASTA_CLST_18	1	sanntis	88528	103771	Saccharide	root:Host-associated:Human:Digestive system:Hindgut:Rectum	ERZ10621062_FASTA	mgnify	ERZ10621062.111-NODE-111-length-104356-cov-36.112683
831694	ERZ10621062_FASTA_CLST_19	11	sanntis	56	3291	Saccharide	root:Host-associated:Human:Digestive system:Hindgut:Rectum	ERZ10621062_FASTA	mgnify	ERZ10621062.12710-NODE-12710-length-3291-cov-3.239802
831695	ERZ10621062_FASTA_CLST_20	0	sanntis	6619	31625	Other	root:Host-associated:Human:Digestive system:Hindgut:Rectum	ERZ10621062_FASTA	mgnify	ERZ10621062.527-NODE-527-length-44863-cov-286.997523
831697	ERZ10621062_FASTA_CLST_22	10	sanntis	45	15109	Other	root:Host-associated:Human:Digestive system:Hindgut:Rectum	ERZ10621062_FASTA	mgnify	ERZ10621062.72-NODE-72-length-120377-cov-13.391234
831698	ERZ10621062_FASTA_CLST_23	10	sanntis	2	5830	Saccharide	root:Host-associated:Human:Digestive system:Hindgut:Rectum	ERZ10621062_FASTA	mgnify	ERZ10621062.5017-NODE-5017-length-7279-cov-7.239756
831699	ERZ10621062_FASTA_CLST_24	11	sanntis	2	11342	Saccharide	root:Host-associated:Human:Digestive system:Hindgut:Rectum	ERZ10621062_FASTA	mgnify	ERZ10621062.3106-NODE-3106-length-11342-cov-5.313547
831700	ERZ10621062_FASTA_CLST_25	11	sanntis	2	4407	NRP|Saccharide	root:Host-associated:Human:Digestive system:Hindgut:Rectum	ERZ10621062_FASTA	mgnify	ERZ10621062.8824-NODE-8824-length-4408-cov-3.923731
831701	ERZ10621062_FASTA_CLST_26	11	sanntis	33	12441	Other	root:Host-associated:Human:Digestive system:Hindgut:Rectum	ERZ10621062_FASTA	mgnify	ERZ10621062.2765-NODE-2765-length-12441-cov-7.537139
831703	ERZ10621062_FASTA_CLST_28	10	sanntis	26	2751	RiPP	root:Host-associated:Human:Digestive system:Hindgut:Rectum	ERZ10621062_FASTA	mgnify	ERZ10621062.13138-NODE-13138-length-3208-cov-3.431652
831706	ERZ10621062_FASTA_CLST_31	11	sanntis	362	6076	NRP	root:Host-associated:Human:Digestive system:Hindgut:Rectum	ERZ10621062_FASTA	mgnify	ERZ10621062.6108-NODE-6108-length-6078-cov-7.243732
831708	ERZ10621062_FASTA_CLST_33	10	sanntis	3	4415	Polyketide	root:Host-associated:Human:Digestive system:Hindgut:Rectum	ERZ10621062_FASTA	mgnify	ERZ10621062.8130-NODE-8130-length-4729-cov-5.976680
831710	ERZ10621062_FASTA_CLST_35	0	sanntis	12891	15793	RiPP	root:Host-associated:Human:Digestive system:Hindgut:Rectum	ERZ10621062_FASTA	mgnify	ERZ10621062.960-NODE-960-length-29341-cov-36.020180
831711	ERZ10621062_FASTA_CLST_36	11	sanntis	2	3438	Polyketide	root:Host-associated:Human:Digestive system:Hindgut:Rectum	ERZ10621062_FASTA	mgnify	ERZ10621062.12028-NODE-12028-length-3438-cov-6.458764
831712	ERZ10621062_FASTA_CLST_37	11	sanntis	3	9948	Saccharide	root:Host-associated:Human:Digestive system:Hindgut:Rectum	ERZ10621062_FASTA	mgnify	ERZ10621062.3503-NODE-3503-length-10086-cov-9.909680
831714	ERZ10621062_FASTA_CLST_39	11	sanntis	1	5022	RiPP	root:Host-associated:Human:Digestive system:Hindgut:Rectum	ERZ10621062_FASTA	mgnify	ERZ10621062.7588-NODE-7588-length-5022-cov-4.572378
831715	ERZ10621062_FASTA_CLST_40	1	sanntis	23047	26003	NRP	root:Host-associated:Human:Digestive system:Hindgut:Rectum	ERZ10621062_FASTA	mgnify	ERZ10621062.1134-NODE-1134-length-26067-cov-9.282639
831717	ERZ10621062_FASTA_CLST_42	10	sanntis	1	5362	NRP	root:Host-associated:Human:Digestive system:Hindgut:Rectum	ERZ10621062_FASTA	mgnify	ERZ10621062.2377-NODE-2377-length-14156-cov-6.972555
831719	ERZ10621062_FASTA_CLST_44	10	sanntis	1	6137	Polyketide	root:Host-associated:Human:Digestive system:Hindgut:Rectum	ERZ10621062_FASTA	mgnify	ERZ10621062.4851-NODE-4851-length-7521-cov-8.878650
831720	ERZ10621062_FASTA_CLST_45	0	sanntis	31620	72867	Saccharide	root:Host-associated:Human:Digestive system:Hindgut:Rectum	ERZ10621062_FASTA	mgnify	ERZ10621062.210-NODE-210-length-77674-cov-16.156070
831723	ERZ10621062_FASTA_CLST_48	11	sanntis	3	25360	Other	root:Host-associated:Human:Digestive system:Hindgut:Rectum	ERZ10621062_FASTA	mgnify	ERZ10621062.1158-NODE-1158-length-25593-cov-10.742266
831724	ERZ10621062_FASTA_CLST_49	11	sanntis	109	15117	Saccharide	root:Host-associated:Human:Digestive system:Hindgut:Rectum	ERZ10621062_FASTA	mgnify	ERZ10621062.2192-NODE-2192-length-15217-cov-13.442422
831725	ERZ10621062_FASTA_CLST_50	0	sanntis	141395	156954	Other	root:Host-associated:Human:Digestive system:Hindgut:Rectum	ERZ10621062_FASTA	mgnify	ERZ10621062.27-NODE-27-length-171361-cov-24.397575
831726	ERZ10621062_FASTA_CLST_51	10	sanntis	2	11949	Polyketide	root:Host-associated:Human:Digestive system:Hindgut:Rectum	ERZ10621062_FASTA	mgnify	ERZ10621062.293-NODE-293-length-62946-cov-12.186831
831727	ERZ10621062_FASTA_CLST_52	1	sanntis	15467	26532	Saccharide	root:Host-associated:Human:Digestive system:Hindgut:Rectum	ERZ10621062_FASTA	mgnify	ERZ10621062.1110-NODE-1110-length-26533-cov-10.372422
831728	ERZ10621062_FASTA_CLST_53	0	sanntis	8015	21526	Other	root:Host-associated:Human:Digestive system:Hindgut:Rectum	ERZ10621062_FASTA	mgnify	ERZ10621062.915-NODE-915-length-30244-cov-12.787572
831730	ERZ10621062_FASTA_CLST_55	11	sanntis	3	11704	Saccharide	root:Host-associated:Human:Digestive system:Hindgut:Rectum	ERZ10621062_FASTA	mgnify	ERZ10621062.2990-NODE-2990-length-11706-cov-12.608016
831732	ERZ10621062_FASTA_CLST_57	0	sanntis	12619	40560	Saccharide	root:Host-associated:Human:Digestive system:Hindgut:Rectum	ERZ10621062_FASTA	mgnify	ERZ10621062.574-NODE-574-length-42345-cov-43.652897
831734	ERZ10621062_FASTA_CLST_59	10	sanntis	1	15671	Other	root:Host-associated:Human:Digestive system:Hindgut:Rectum	ERZ10621062_FASTA	mgnify	ERZ10621062.1270-NODE-1270-length-23542-cov-12.195257
831736	ERZ10621062_FASTA_CLST_61	0	sanntis	90926	99197	RiPP	root:Host-associated:Human:Digestive system:Hindgut:Rectum	ERZ10621062_FASTA	mgnify	ERZ10621062.47-NODE-47-length-139314-cov-38.427800
831739	ERZ10621062_FASTA_CLST_64	10	sanntis	89	1978	Polyketide	root:Host-associated:Human:Digestive system:Hindgut:Rectum	ERZ10621062_FASTA	mgnify	ERZ10621062.2408-NODE-2408-length-14024-cov-6.674494
831740	ERZ10621062_FASTA_CLST_65	0	sanntis	8228	17558	NRP	root:Host-associated:Human:Digestive system:Hindgut:Rectum	ERZ10621062_FASTA	mgnify	ERZ10621062.327-NODE-327-length-59386-cov-7.493486
831741	ERZ10621062_FASTA_CLST_66	0	sanntis	77555	100677	Saccharide	root:Host-associated:Human:Digestive system:Hindgut:Rectum	ERZ10621062_FASTA	mgnify	ERZ10621062.108-NODE-108-length-105168-cov-52.540390
831742	ERZ10621062_FASTA_CLST_67	0	sanntis	41084	60240	Saccharide	root:Host-associated:Human:Digestive system:Hindgut:Rectum	ERZ10621062_FASTA	mgnify	ERZ10621062.214-NODE-214-length-77433-cov-61.409445
831744	ERZ10621062_FASTA_CLST_69	10	sanntis	1	21582	Saccharide	root:Host-associated:Human:Digestive system:Hindgut:Rectum	ERZ10621062_FASTA	mgnify	ERZ10621062.1339-NODE-1339-length-22674-cov-6.522172
831745	ERZ10621062_FASTA_CLST_70	0	sanntis	17990	28618	NRP	root:Host-associated:Human:Digestive system:Hindgut:Rectum	ERZ10621062_FASTA	mgnify	ERZ10621062.345-NODE-345-length-57465-cov-23.780909
831747	ERZ10621062_FASTA_CLST_72	11	sanntis	1	4460	RiPP	root:Host-associated:Human:Digestive system:Hindgut:Rectum	ERZ10621062_FASTA	mgnify	ERZ10621062.8695-NODE-8695-length-4460-cov-7.981839
831748	ERZ10621062_FASTA_CLST_73	11	sanntis	2	7138	Saccharide	root:Host-associated:Human:Digestive system:Hindgut:Rectum	ERZ10621062_FASTA	mgnify	ERZ10621062.5104-NODE-5104-length-7157-cov-6.912982
831750	ERZ10621062_FASTA_CLST_75	11	sanntis	6	9090	Saccharide	root:Host-associated:Human:Digestive system:Hindgut:Rectum	ERZ10621062_FASTA	mgnify	ERZ10621062.3903-NODE-3903-length-9181-cov-5.918913
831752	ERZ10621062_FASTA_CLST_77	0	sanntis	104804	107099	NRP	root:Host-associated:Human:Digestive system:Hindgut:Rectum	ERZ10621062_FASTA	mgnify	ERZ10621062.12-NODE-12-length-231558-cov-16.829782
831753	ERZ10621062_FASTA_CLST_78	10	sanntis	627	11534	Other	root:Host-associated:Human:Digestive system:Hindgut:Rectum	ERZ10621062_FASTA	mgnify	ERZ10621062.3019-NODE-3019-length-11621-cov-10.546256
831754	ERZ10621062_FASTA_CLST_79	11	sanntis	14	7031	Saccharide	root:Host-associated:Human:Digestive system:Hindgut:Rectum	ERZ10621062_FASTA	mgnify	ERZ10621062.5205-NODE-5205-length-7031-cov-5.353211
831755	ERZ10621062_FASTA_CLST_80	1	sanntis	13187	28363	Saccharide	root:Host-associated:Human:Digestive system:Hindgut:Rectum	ERZ10621062_FASTA	mgnify	ERZ10621062.1012-NODE-1012-length-28364-cov-11.605567
831756	ERZ10621062_FASTA_CLST_81	0	sanntis	11721	69302	Saccharide	root:Host-associated:Human:Digestive system:Hindgut:Rectum	ERZ10621062_FASTA	mgnify	ERZ10621062.167-NODE-167-length-86390-cov-10.576244
831757	ERZ10621062_FASTA_CLST_82	11	sanntis	3	6612	Saccharide	root:Host-associated:Human:Digestive system:Hindgut:Rectum	ERZ10621062_FASTA	mgnify	ERZ10621062.5571-NODE-5571-length-6616-cov-11.014937
831759	ERZ10621062_FASTA_CLST_84	0	sanntis	12725	34771	Saccharide	root:Host-associated:Human:Digestive system:Hindgut:Rectum	ERZ10621062_FASTA	mgnify	ERZ10621062.710-NODE-710-length-36416-cov-19.074695
831762	ERZ10621062_FASTA_CLST_87	0	sanntis	4633	13804	Polyketide	root:Host-associated:Human:Digestive system:Hindgut:Rectum	ERZ10621062_FASTA	mgnify	ERZ10621062.2088-NODE-2088-length-15860-cov-5.394432
831763	ERZ10621062_FASTA_CLST_88	11	sanntis	1	8359	RiPP	root:Host-associated:Human:Digestive system:Hindgut:Rectum	ERZ10621062_FASTA	mgnify	ERZ10621062.4314-NODE-4314-length-8359-cov-7.736272
831765	ERZ10621062_FASTA_CLST_90	11	sanntis	1	5507	RiPP	root:Host-associated:Human:Digestive system:Hindgut:Rectum	ERZ10621062_FASTA	mgnify	ERZ10621062.6595-NODE-6595-length-5675-cov-31.392171
831768	ERZ10621062_FASTA_CLST_93	11	sanntis	1	5707	Saccharide	root:Host-associated:Human:Digestive system:Hindgut:Rectum	ERZ10621062_FASTA	mgnify	ERZ10621062.6551-NODE-6551-length-5708-cov-4.897753
831769	ERZ10621062_FASTA_CLST_94	10	sanntis	75	8483	Saccharide	root:Host-associated:Human:Digestive system:Hindgut:Rectum	ERZ10621062_FASTA	mgnify	ERZ10621062.3436-NODE-3436-length-10261-cov-23.731335
831771	ERZ10621062_FASTA_CLST_96	10	sanntis	3	16123	Saccharide	root:Host-associated:Human:Digestive system:Hindgut:Rectum	ERZ10621062_FASTA	mgnify	ERZ10621062.584-NODE-584-length-42000-cov-12.285398
831772	ERZ10621062_FASTA_CLST_97	10	sanntis	14	3366	Polyketide	root:Host-associated:Human:Digestive system:Hindgut:Rectum	ERZ10621062_FASTA	mgnify	ERZ10621062.2669-NODE-2669-length-12859-cov-21.394720
831773	ERZ10621062_FASTA_CLST_98	0	sanntis	12880	14972	RiPP	root:Host-associated:Human:Digestive system:Hindgut:Rectum	ERZ10621062_FASTA	mgnify	ERZ10621062.1976-NODE-1976-length-16635-cov-9.487093
831776	ERZ10621062_FASTA_CLST_101	10	sanntis	226	13068	Saccharide	root:Host-associated:Human:Digestive system:Hindgut:Rectum	ERZ10621062_FASTA	mgnify	ERZ10621062.1593-NODE-1593-length-19934-cov-15.960310
831778	ERZ10621062_FASTA_CLST_103	0	sanntis	48412	56579	RiPP	root:Host-associated:Human:Digestive system:Hindgut:Rectum	ERZ10621062_FASTA	mgnify	ERZ10621062.38-NODE-38-length-149553-cov-14.624664
831781	ERZ10621062_FASTA_CLST_106	10	sanntis	3	3483	NRP	root:Host-associated:Human:Digestive system:Hindgut:Rectum	ERZ10621062_FASTA	mgnify	ERZ10621062.9578-NODE-9578-length-4136-cov-4.139182
831782	ERZ10621062_FASTA_CLST_107	11	sanntis	3	13030	Other	root:Host-associated:Human:Digestive system:Hindgut:Rectum	ERZ10621062_FASTA	mgnify	ERZ10621062.2629-NODE-2629-length-13031-cov-10.382321
831783	ERZ10621062_FASTA_CLST_108	1	sanntis	7737	11972	Saccharide	root:Host-associated:Human:Digestive system:Hindgut:Rectum	ERZ10621062_FASTA	mgnify	ERZ10621062.2865-NODE-2865-length-12095-cov-10.850664
831785	ERZ10621062_FASTA_CLST_110	0	sanntis	36441	39794	RiPP	root:Host-associated:Human:Digestive system:Hindgut:Rectum	ERZ10621062_FASTA	mgnify	ERZ10621062.208-NODE-208-length-77877-cov-25.133870
831787	ERZ10621062_FASTA_CLST_112	10	sanntis	480	5870	Saccharide	root:Host-associated:Human:Digestive system:Hindgut:Rectum	ERZ10621062_FASTA	mgnify	ERZ10621062.3599-NODE-3599-length-9857-cov-30.826362
831788	ERZ10621062_FASTA_CLST_113	10	sanntis	1	4555	Saccharide	root:Host-associated:Human:Digestive system:Hindgut:Rectum	ERZ10621062_FASTA	mgnify	ERZ10621062.7935-NODE-7935-length-4822-cov-3.927208
831789	ERZ10621062_FASTA_CLST_114	1	sanntis	46711	53476	RiPP	root:Host-associated:Human:Digestive system:Hindgut:Rectum	ERZ10621062_FASTA	mgnify	ERZ10621062.388-NODE-388-length-53636-cov-68.474646
831793	ERZ10621062_FASTA_CLST_118	10	sanntis	2	3539	RiPP	root:Host-associated:Human:Digestive system:Hindgut:Rectum	ERZ10621062_FASTA	mgnify	ERZ10621062.6820-NODE-6820-length-5501-cov-6.184906
831794	ERZ10621062_FASTA_CLST_119	11	sanntis	58	5044	Other	root:Host-associated:Human:Digestive system:Hindgut:Rectum	ERZ10621062_FASTA	mgnify	ERZ10621062.7546-NODE-7546-length-5046-cov-5.792026
831796	ERZ10621062_FASTA_CLST_121	0	sanntis	24397	40746	Other	root:Host-associated:Human:Digestive system:Hindgut:Rectum	ERZ10621062_FASTA	mgnify	ERZ10621062.448-NODE-448-length-49513-cov-42.701545
831798	ERZ10621062_FASTA_CLST_123	0	sanntis	23337	34794	NRP	root:Host-associated:Human:Digestive system:Hindgut:Rectum	ERZ10621062_FASTA	mgnify	ERZ10621062.564-NODE-564-length-42751-cov-17.639240
831800	ERZ10621062_FASTA_CLST_125	11	sanntis	165	5378	Other	root:Host-associated:Human:Digestive system:Hindgut:Rectum	ERZ10621062_FASTA	mgnify	ERZ10621062.6995-NODE-6995-length-5380-cov-7.406761
831802	ERZ10621062_FASTA_CLST_127	1	sanntis	9506	14926	RiPP	root:Host-associated:Human:Digestive system:Hindgut:Rectum	ERZ10621062_FASTA	mgnify	ERZ10621062.2225-NODE-2225-length-15036-cov-7.533275
831804	ERZ10621062_FASTA_CLST_129	0	sanntis	17277	35671	RiPP	root:Host-associated:Human:Digestive system:Hindgut:Rectum	ERZ10621062_FASTA	mgnify	ERZ10621062.311-NODE-311-length-61371-cov-10.228276
831807	ERZ10621062_FASTA_CLST_132	11	sanntis	315	6252	RiPP	root:Host-associated:Human:Digestive system:Hindgut:Rectum	ERZ10621062_FASTA	mgnify	ERZ10621062.5915-NODE-5915-length-6254-cov-255.987095
831810	ERZ10621062_FASTA_CLST_135	0	sanntis	68836	75336	RiPP	root:Host-associated:Human:Digestive system:Hindgut:Rectum	ERZ10621062_FASTA	mgnify	ERZ10621062.202-NODE-202-length-78645-cov-18.411363
831811	ERZ10621062_FASTA_CLST_136	11	sanntis	1	8871	RiPP	root:Host-associated:Human:Digestive system:Hindgut:Rectum	ERZ10621062_FASTA	mgnify	ERZ10621062.4057-NODE-4057-length-8872-cov-4.894295
831812	ERZ10621062_FASTA_CLST_137	0	sanntis	44008	56722	Saccharide	root:Host-associated:Human:Digestive system:Hindgut:Rectum	ERZ10621062_FASTA	mgnify	ERZ10621062.153-NODE-153-length-89703-cov-39.470908
831813	ERZ10621062_FASTA_CLST_138	10	sanntis	2	20558	RiPP	root:Host-associated:Human:Digestive system:Hindgut:Rectum	ERZ10621062_FASTA	mgnify	ERZ10621062.1465-NODE-1465-length-21204-cov-14.394108
831815	ERZ10621062_FASTA_CLST_140	11	sanntis	3	19021	NRP	root:Host-associated:Human:Digestive system:Hindgut:Rectum	ERZ10621062_FASTA	mgnify	ERZ10621062.1645-NODE-1645-length-19431-cov-6.490091
831817	ERZ10621062_FASTA_CLST_142	0	sanntis	8223	36588	NRP	root:Host-associated:Human:Digestive system:Hindgut:Rectum	ERZ10621062_FASTA	mgnify	ERZ10621062.456-NODE-456-length-48950-cov-7.356764
831821	ERZ10621062_FASTA_CLST_146	11	sanntis	3	13873	Other	root:Host-associated:Human:Digestive system:Hindgut:Rectum	ERZ10621062_FASTA	mgnify	ERZ10621062.2443-NODE-2443-length-13875-cov-12.840883
831822	ERZ10621062_FASTA_CLST_147	10	sanntis	2	7723	RiPP	root:Host-associated:Human:Digestive system:Hindgut:Rectum	ERZ10621062_FASTA	mgnify	ERZ10621062.4434-NODE-4434-length-8156-cov-16.347365
831825	ERZ10621062_FASTA_CLST_150	11	sanntis	1	3695	Polyketide	root:Host-associated:Human:Digestive system:Hindgut:Rectum	ERZ10621062_FASTA	mgnify	ERZ10621062.11004-NODE-11004-length-3695-cov-3.360989
831827	ERZ10621062_FASTA_CLST_152	11	sanntis	74	5968	RiPP	root:Host-associated:Human:Digestive system:Hindgut:Rectum	ERZ10621062_FASTA	mgnify	ERZ10621062.6221-NODE-6221-length-5970-cov-14.946915
831830	ERZ10621062_FASTA_CLST_155	11	sanntis	2	11887	NRP	root:Host-associated:Human:Digestive system:Hindgut:Rectum	ERZ10621062_FASTA	mgnify	ERZ10621062.2735-NODE-2735-length-12605-cov-13.142629
831833	ERZ10621062_FASTA_CLST_158	10	sanntis	3	7943	Saccharide	root:Host-associated:Human:Digestive system:Hindgut:Rectum	ERZ10621062_FASTA	mgnify	ERZ10621062.3753-NODE-3753-length-9497-cov-5.997776
831834	ERZ10621062_FASTA_CLST_159	11	sanntis	10	10609	Saccharide	root:Host-associated:Human:Digestive system:Hindgut:Rectum	ERZ10621062_FASTA	mgnify	ERZ10621062.3327-NODE-3327-length-10609-cov-6.369812
831836	ERZ10621062_FASTA_CLST_161	10	sanntis	175	6142	Saccharide	root:Host-associated:Human:Digestive system:Hindgut:Rectum	ERZ10621062_FASTA	mgnify	ERZ10621062.5242-NODE-5242-length-6985-cov-5.943146
831838	ERZ10621062_FASTA_CLST_163	10	sanntis	668	27246	Saccharide	root:Host-associated:Human:Digestive system:Hindgut:Rectum	ERZ10621062_FASTA	mgnify	ERZ10621062.927-NODE-927-length-29990-cov-15.966594
831840	ERZ10621062_FASTA_CLST_165	0	sanntis	57020	63832	NRP	root:Host-associated:Human:Digestive system:Hindgut:Rectum	ERZ10621062_FASTA	mgnify	ERZ10621062.50-NODE-50-length-137570-cov-29.717311
831844	ERZ10621062_FASTA_CLST_169	11	sanntis	1	32383	Saccharide	root:Host-associated:Human:Digestive system:Hindgut:Rectum	ERZ10621062_FASTA	mgnify	ERZ10621062.841-NODE-841-length-32385-cov-8.251933
831845	ERZ10621062_FASTA_CLST_170	10	sanntis	450	5144	Other	root:Host-associated:Human:Digestive system:Hindgut:Rectum	ERZ10621062_FASTA	mgnify	ERZ10621062.3676-NODE-3676-length-9652-cov-8.359383
831846	ERZ10621062_FASTA_CLST_171	10	sanntis	2	8920	RiPP	root:Host-associated:Human:Digestive system:Hindgut:Rectum	ERZ10621062_FASTA	mgnify	ERZ10621062.3711-NODE-3711-length-9574-cov-8.727808
831848	ERZ10621062_FASTA_CLST_173	10	sanntis	1	19839	Saccharide	root:Host-associated:Human:Digestive system:Hindgut:Rectum	ERZ10621062_FASTA	mgnify	ERZ10621062.1484-NODE-1484-length-20997-cov-13.050138
831849	ERZ10621062_FASTA_CLST_174	10	sanntis	18	15172	Polyketide	root:Host-associated:Human:Digestive system:Hindgut:Rectum	ERZ10621062_FASTA	mgnify	ERZ10621062.1272-NODE-1272-length-23521-cov-6.435098
831851	ERZ10621062_FASTA_CLST_176	0	sanntis	22822	27242	RiPP	root:Host-associated:Human:Digestive system:Hindgut:Rectum	ERZ10621062_FASTA	mgnify	ERZ10621062.1042-NODE-1042-length-27738-cov-16.525485
831853	ERZ10621062_FASTA_CLST_178	11	sanntis	52	6348	Polyketide	root:Host-associated:Human:Digestive system:Hindgut:Rectum	ERZ10621062_FASTA	mgnify	ERZ10621062.5801-NODE-5801-length-6348-cov-9.946290
831855	ERZ10621062_FASTA_CLST_180	0	sanntis	11256	17916	NRP	root:Host-associated:Human:Digestive system:Hindgut:Rectum	ERZ10621062_FASTA	mgnify	ERZ10621062.1677-NODE-1677-length-19109-cov-12.425055
831856	ERZ10621062_FASTA_CLST_181	10	sanntis	2	23556	Other	root:Host-associated:Human:Digestive system:Hindgut:Rectum	ERZ10621062_FASTA	mgnify	ERZ10621062.1166-NODE-1166-length-25354-cov-9.068777
831858	ERZ10621062_FASTA_CLST_183	10	sanntis	3	12592	NRP|Saccharide	root:Host-associated:Human:Digestive system:Hindgut:Rectum	ERZ10621062_FASTA	mgnify	ERZ10621062.1619-NODE-1619-length-19688-cov-10.779453
831859	ERZ10621062_FASTA_CLST_184	0	sanntis	51059	61168	RiPP	root:Host-associated:Human:Digestive system:Hindgut:Rectum	ERZ10621062_FASTA	mgnify	ERZ10621062.310-NODE-310-length-61455-cov-11.706482
831860	ERZ10621062_FASTA_CLST_185	10	sanntis	351	24067	Saccharide	root:Host-associated:Human:Digestive system:Hindgut:Rectum	ERZ10621062_FASTA	mgnify	ERZ10621062.90-NODE-90-length-115169-cov-12.657453
831861	ERZ10621062_FASTA_CLST_186	0	sanntis	7026	22366	NRP	root:Host-associated:Human:Digestive system:Hindgut:Rectum	ERZ10621062_FASTA	mgnify	ERZ10621062.680-NODE-680-length-37690-cov-17.739445
831863	ERZ10621062_FASTA_CLST_188	10	sanntis	639	7894	RiPP	root:Host-associated:Human:Digestive system:Hindgut:Rectum	ERZ10621062_FASTA	mgnify	ERZ10621062.1683-NODE-1683-length-19074-cov-10.426048
831864	ERZ10621062_FASTA_CLST_189	10	sanntis	3	18441	Saccharide	root:Host-associated:Human:Digestive system:Hindgut:Rectum	ERZ10621062_FASTA	mgnify	ERZ10621062.1537-NODE-1537-length-20438-cov-9.321199
831865	ERZ10621062_FASTA_CLST_190	11	sanntis	45	6173	RiPP	root:Host-associated:Human:Digestive system:Hindgut:Rectum	ERZ10621062_FASTA	mgnify	ERZ10621062.6000-NODE-6000-length-6173-cov-9.570284
831872	ERZ10621062_FASTA_CLST_197	10	sanntis	65	5407	RiPP	root:Host-associated:Human:Digestive system:Hindgut:Rectum	ERZ10621062_FASTA	mgnify	ERZ10621062.4002-NODE-4002-length-8981-cov-13.227762
831877	ERZ10621062_FASTA_CLST_202	0	sanntis	40748	53096	Saccharide	root:Host-associated:Human:Digestive system:Hindgut:Rectum	ERZ10621062_FASTA	mgnify	ERZ10621062.44-NODE-44-length-142143-cov-230.217513
831878	ERZ10621062_FASTA_CLST_203	0	sanntis	7660	11171	RiPP	root:Host-associated:Human:Digestive system:Hindgut:Rectum	ERZ10621062_FASTA	mgnify	ERZ10621062.1302-NODE-1302-length-23185-cov-13.459879
831881	ERZ10621062_FASTA_CLST_206	10	sanntis	238	6624	RiPP	root:Host-associated:Human:Digestive system:Hindgut:Rectum	ERZ10621062_FASTA	mgnify	ERZ10621062.1446-NODE-1446-length-21347-cov-27.280528
831882	ERZ10621062_FASTA_CLST_207	11	sanntis	2	14514	Other	root:Host-associated:Human:Digestive system:Hindgut:Rectum	ERZ10621062_FASTA	mgnify	ERZ10621062.2316-NODE-2316-length-14516-cov-13.766544
831883	ERZ10621062_FASTA_CLST_208	1	sanntis	7741	13528	RiPP	root:Host-associated:Human:Digestive system:Hindgut:Rectum	ERZ10621062_FASTA	mgnify	ERZ10621062.2515-NODE-2515-length-13530-cov-8.225158
831884	ERZ10621062_FASTA_CLST_209	11	sanntis	3	4260	Other	root:Host-associated:Human:Digestive system:Hindgut:Rectum	ERZ10621062_FASTA	mgnify	ERZ10621062.9213-NODE-9213-length-4262-cov-3.306394
831886	ERZ10621062_FASTA_CLST_211	11	sanntis	1	5055	Polyketide	root:Host-associated:Human:Digestive system:Hindgut:Rectum	ERZ10621062_FASTA	mgnify	ERZ10621062.7525-NODE-7525-length-5057-cov-3.747301
831889	ERZ10621062_FASTA_CLST_214	0	sanntis	4998	6020	Saccharide	root:Host-associated:Human:Digestive system:Hindgut:Rectum	ERZ10621062_FASTA	mgnify	ERZ10621062.67-NODE-67-length-121578-cov-9.419978
831890	ERZ10621062_FASTA_CLST_215	11	sanntis	3	5618	RiPP	root:Host-associated:Human:Digestive system:Hindgut:Rectum	ERZ10621062_FASTA	mgnify	ERZ10621062.6660-NODE-6660-length-5620-cov-3.859299
831893	ERZ10621062_FASTA_CLST_218	1	sanntis	59927	71832	Saccharide	root:Host-associated:Human:Digestive system:Hindgut:Rectum	ERZ10621062_FASTA	mgnify	ERZ10621062.233-NODE-233-length-72154-cov-81.752354
831894	ERZ10621062_FASTA_CLST_219	10	sanntis	404	3054	RiPP	root:Host-associated:Human:Digestive system:Hindgut:Rectum	ERZ10621062_FASTA	mgnify	ERZ10621062.2795-NODE-2795-length-12337-cov-32.709331
831895	ERZ10621062_FASTA_CLST_220	0	sanntis	4559	12258	RiPP	root:Host-associated:Human:Digestive system:Hindgut:Rectum	ERZ10621062_FASTA	mgnify	ERZ10621062.2795-NODE-2795-length-12337-cov-32.709331
831896	ERZ10621062_FASTA_CLST_221	11	sanntis	19	12130	Other	root:Host-associated:Human:Digestive system:Hindgut:Rectum	ERZ10621062_FASTA	mgnify	ERZ10621062.2854-NODE-2854-length-12132-cov-6.294527
831898	ERZ10621062_FASTA_CLST_223	10	sanntis	1	5079	RiPP	root:Host-associated:Human:Digestive system:Hindgut:Rectum	ERZ10621062_FASTA	mgnify	ERZ10621062.3517-NODE-3517-length-10057-cov-5.068286
831900	ERZ10621062_FASTA_CLST_225	1	sanntis	9487	15443	NRP	root:Host-associated:Human:Digestive system:Hindgut:Rectum	ERZ10621062_FASTA	mgnify	ERZ10621062.2159-NODE-2159-length-15443-cov-7.472121
831904	ERZ10621062_FASTA_CLST_229	11	sanntis	1	3462	Saccharide	root:Host-associated:Human:Digestive system:Hindgut:Rectum	ERZ10621062_FASTA	mgnify	ERZ10621062.11932-NODE-11932-length-3463-cov-4.570423
831905	ERZ10621062_FASTA_CLST_230	10	sanntis	176	14687	Other	root:Host-associated:Human:Digestive system:Hindgut:Rectum	ERZ10621062_FASTA	mgnify	ERZ10621062.158-NODE-158-length-88603-cov-9.666813
831906	ERZ10621062_FASTA_CLST_231	10	sanntis	2	7224	Saccharide	root:Host-associated:Human:Digestive system:Hindgut:Rectum	ERZ10621062_FASTA	mgnify	ERZ10621062.3998-NODE-3998-length-8990-cov-5.433912
831907	ERZ10621062_FASTA_CLST_232	10	sanntis	1	18123	Saccharide	root:Host-associated:Human:Digestive system:Hindgut:Rectum	ERZ10621062_FASTA	mgnify	ERZ10621062.516-NODE-516-length-45532-cov-21.040878
831909	ERZ10621062_FASTA_CLST_234	0	sanntis	3486	10203	Polyketide	root:Host-associated:Human:Digestive system:Hindgut:Rectum	ERZ10621062_FASTA	mgnify	ERZ10621062.3413-NODE-3413-length-10326-cov-8.623016
831911	ERZ10621062_FASTA_CLST_236	10	sanntis	1	2109	NRP	root:Host-associated:Human:Digestive system:Hindgut:Rectum	ERZ10621062_FASTA	mgnify	ERZ10621062.3652-NODE-3652-length-9693-cov-7.081345
831912	ERZ10621062_FASTA_CLST_237	11	sanntis	3	8098	Polyketide	root:Host-associated:Human:Digestive system:Hindgut:Rectum	ERZ10621062_FASTA	mgnify	ERZ10621062.4424-NODE-4424-length-8168-cov-7.788734
831914	ERZ10621062_FASTA_CLST_239	10	sanntis	91	14581	RiPP	root:Host-associated:Human:Digestive system:Hindgut:Rectum	ERZ10621062_FASTA	mgnify	ERZ10621062.2254-NODE-2254-length-14868-cov-7.969554
831917	ERZ10621062_FASTA_CLST_242	1	sanntis	3740	10400	Polyketide	root:Host-associated:Human:Digestive system:Hindgut:Rectum	ERZ10621062_FASTA	mgnify	ERZ10621062.3391-NODE-3391-length-10402-cov-11.340872
831919	ERZ10621062_FASTA_CLST_244	1	sanntis	49210	60527	Other	root:Host-associated:Human:Digestive system:Hindgut:Rectum	ERZ10621062_FASTA	mgnify	ERZ10621062.320-NODE-320-length-60528-cov-13.157128
831920	ERZ10621062_FASTA_CLST_245	0	sanntis	3926	7794	RiPP	root:Host-associated:Human:Digestive system:Hindgut:Rectum	ERZ10621062_FASTA	mgnify	ERZ10621062.4554-NODE-4554-length-7962-cov-10.620716
831922	ERZ10621062_FASTA_CLST_247	11	sanntis	2	14108	Saccharide	root:Host-associated:Human:Digestive system:Hindgut:Rectum	ERZ10621062_FASTA	mgnify	ERZ10621062.2389-NODE-2389-length-14108-cov-8.430015
831923	ERZ10621062_FASTA_CLST_248	0	sanntis	15236	43403	Saccharide	root:Host-associated:Human:Digestive system:Hindgut:Rectum	ERZ10621062_FASTA	mgnify	ERZ10621062.504-NODE-504-length-46012-cov-176.268751
831924	ERZ10621062_FASTA_CLST_249	10	sanntis	294	3764	RiPP	root:Host-associated:Human:Digestive system:Hindgut:Rectum	ERZ10621062_FASTA	mgnify	ERZ10621062.8017-NODE-8017-length-4787-cov-5.792054
831925	ERZ10621062_FASTA_CLST_250	11	sanntis	274	3267	RiPP	root:Host-associated:Human:Digestive system:Hindgut:Rectum	ERZ10621062_FASTA	mgnify	ERZ10621062.12840-NODE-12840-length-3267-cov-3.613014
831926	ERZ10621062_FASTA_CLST_251	0	sanntis	59793	75126	Saccharide	root:Host-associated:Human:Digestive system:Hindgut:Rectum	ERZ10621062_FASTA	mgnify	ERZ10621062.223-NODE-223-length-75298-cov-12.236886
831927	ERZ10621062_FASTA_CLST_252	0	sanntis	3009	6757	RiPP	root:Host-associated:Human:Digestive system:Hindgut:Rectum	ERZ10621062_FASTA	mgnify	ERZ10621062.4120-NODE-4120-length-8750-cov-8.703623
831928	ERZ10621062_FASTA_CLST_253	11	sanntis	119	5255	RiPP	root:Host-associated:Human:Digestive system:Hindgut:Rectum	ERZ10621062_FASTA	mgnify	ERZ10621062.7184-NODE-7184-length-5257-cov-9.060361
831930	ERZ10621062_FASTA_CLST_255	10	sanntis	1	11349	Polyketide	root:Host-associated:Human:Digestive system:Hindgut:Rectum	ERZ10621062_FASTA	mgnify	ERZ10621062.2960-NODE-2960-length-11789-cov-36.180245
831931	ERZ10621062_FASTA_CLST_256	11	sanntis	3	3650	Saccharide	root:Host-associated:Human:Digestive system:Hindgut:Rectum	ERZ10621062_FASTA	mgnify	ERZ10621062.11171-NODE-11171-length-3650-cov-4.479555
831932	ERZ10621062_FASTA_CLST_257	1	sanntis	28769	39940	Saccharide	root:Host-associated:Human:Digestive system:Hindgut:Rectum	ERZ10621062_FASTA	mgnify	ERZ10621062.612-NODE-612-length-40340-cov-30.458856
831933	ERZ10621062_FASTA_CLST_258	10	sanntis	1	4166	Terpene	root:Host-associated:Human:Digestive system:Hindgut:Rectum	ERZ10621062_FASTA	mgnify	ERZ10621062.5572-NODE-5572-length-6615-cov-15.159146
831934	ERZ10621062_FASTA_CLST_259	10	sanntis	509	26803	Other	root:Host-associated:Human:Digestive system:Hindgut:Rectum	ERZ10621062_FASTA	mgnify	ERZ10621062.324-NODE-324-length-59677-cov-12.154708
831936	ERZ10621062_FASTA_CLST_261	10	sanntis	3	16660	Other	root:Host-associated:Human:Digestive system:Hindgut:Rectum	ERZ10621062_FASTA	mgnify	ERZ10621062.1769-NODE-1769-length-18333-cov-8.235310
831937	ERZ10621062_FASTA_CLST_262	1	sanntis	5294	10876	RiPP	root:Host-associated:Human:Digestive system:Hindgut:Rectum	ERZ10621062_FASTA	mgnify	ERZ10621062.3229-NODE-3229-length-10878-cov-30.015153
831939	ERZ10621062_FASTA_CLST_264	11	sanntis	2	3204	RiPP	root:Host-associated:Human:Digestive system:Hindgut:Rectum	ERZ10621062_FASTA	mgnify	ERZ10621062.12167-NODE-12167-length-3407-cov-3.287888
831941	ERZ10621062_FASTA_CLST_266	0	sanntis	340423	355465	Saccharide	root:Host-associated:Human:Digestive system:Hindgut:Rectum	ERZ10621062_FASTA	mgnify	ERZ10621062.2-NODE-2-length-425063-cov-18.598304
831943	ERZ10621062_FASTA_CLST_268	10	sanntis	13	12435	NRP	root:Host-associated:Human:Digestive system:Hindgut:Rectum	ERZ10621062_FASTA	mgnify	ERZ10621062.2074-NODE-2074-length-15919-cov-5.597138
831949	ERZ10621062_FASTA_CLST_274	1	sanntis	68456	94024	Saccharide	root:Host-associated:Human:Digestive system:Hindgut:Rectum	ERZ10621062_FASTA	mgnify	ERZ10621062.137-NODE-137-length-94582-cov-18.997472
831950	ERZ10621062_FASTA_CLST_275	10	sanntis	2	9132	Polyketide	root:Host-associated:Human:Digestive system:Hindgut:Rectum	ERZ10621062_FASTA	mgnify	ERZ10621062.2407-NODE-2407-length-14028-cov-12.369785
831951	ERZ10621062_FASTA_CLST_276	10	sanntis	2	30223	Saccharide	root:Host-associated:Human:Digestive system:Hindgut:Rectum	ERZ10621062_FASTA	mgnify	ERZ10621062.907-NODE-907-length-30426-cov-14.322084
831952	ERZ10621062_FASTA_CLST_277	1	sanntis	18756	30943	Polyketide	root:Host-associated:Human:Digestive system:Hindgut:Rectum	ERZ10621062_FASTA	mgnify	ERZ10621062.878-NODE-878-length-31240-cov-11.581465
831955	ERZ10621062_FASTA_CLST_280	11	sanntis	2	5089	NRP	root:Host-associated:Human:Digestive system:Hindgut:Rectum	ERZ10621062_FASTA	mgnify	ERZ10621062.7462-NODE-7462-length-5089-cov-7.348431
831957	ERZ10621062_FASTA_CLST_282	0	sanntis	7647	17244	Saccharide	root:Host-associated:Human:Digestive system:Hindgut:Rectum	ERZ10621062_FASTA	mgnify	ERZ10621062.426-NODE-426-length-50736-cov-67.453227
831959	ERZ10621062_FASTA_CLST_284	10	sanntis	385	5597	Saccharide	root:Host-associated:Human:Digestive system:Hindgut:Rectum	ERZ10621062_FASTA	mgnify	ERZ10621062.2096-NODE-2096-length-15828-cov-7.870792
831960	ERZ10621062_FASTA_CLST_285	0	sanntis	43359	51019	NRP	root:Host-associated:Human:Digestive system:Hindgut:Rectum	ERZ10621062_FASTA	mgnify	ERZ10621062.328-NODE-328-length-59148-cov-21.803073
831961	ERZ10621062_FASTA_CLST_286	0	sanntis	8169	37382	Other	root:Host-associated:Human:Digestive system:Hindgut:Rectum	ERZ10621062_FASTA	mgnify	ERZ10621062.632-NODE-632-length-39630-cov-42.982262
831962	ERZ10621062_FASTA_CLST_287	11	sanntis	17	7339	Polyketide	root:Host-associated:Human:Digestive system:Hindgut:Rectum	ERZ10621062_FASTA	mgnify	ERZ10621062.4966-NODE-4966-length-7340-cov-4.955525
831963	ERZ10621062_FASTA_CLST_288	0	sanntis	7267	18774	RiPP	root:Host-associated:Human:Digestive system:Hindgut:Rectum	ERZ10621062_FASTA	mgnify	ERZ10621062.881-NODE-881-length-31172-cov-31.961950
831964	ERZ10621062_FASTA_CLST_289	10	sanntis	221	11787	NRP|Polyketide	root:Host-associated:Human:Digestive system:Hindgut:Rectum	ERZ10621062_FASTA	mgnify	ERZ10621062.809-NODE-809-length-33453-cov-8.674322
831966	ERZ10621062_FASTA_CLST_291	10	sanntis	2	6713	RiPP	root:Host-associated:Human:Digestive system:Hindgut:Rectum	ERZ10621062_FASTA	mgnify	ERZ10621062.4690-NODE-4690-length-7759-cov-6.864226
831969	ERZ10621062_FASTA_CLST_294	1	sanntis	27187	46514	Other	root:Host-associated:Human:Digestive system:Hindgut:Rectum	ERZ10621062_FASTA	mgnify	ERZ10621062.492-NODE-492-length-46549-cov-54.368886
831970	ERZ10621062_FASTA_CLST_295	10	sanntis	3	13091	RiPP	root:Host-associated:Human:Digestive system:Hindgut:Rectum	ERZ10621062_FASTA	mgnify	ERZ10621062.2275-NODE-2275-length-14760-cov-8.543693
831972	ERZ10621062_FASTA_CLST_297	11	sanntis	3	7257	NRP	root:Host-associated:Human:Digestive system:Hindgut:Rectum	ERZ10621062_FASTA	mgnify	ERZ10621062.5037-NODE-5037-length-7259-cov-13.814270
832423	ERZ1688055_FASTA_CLST_0	0	sanntis	2835	12719	RiPP	root:Host-associated:Human:Digestive system:Large intestine:Fecal	ERZ1688055_FASTA	mgnify	ERZ1688055.556-NODE-556-length-36324-cov-35.6115
832425	ERZ1688055_FASTA_CLST_2	10	sanntis	3	18108	Saccharide	root:Host-associated:Human:Digestive system:Large intestine:Fecal	ERZ1688055_FASTA	mgnify	ERZ1688055.1207-NODE-1207-length-20887-cov-4.02189
832426	ERZ1688055_FASTA_CLST_3	10	sanntis	2	1339	RiPP	root:Host-associated:Human:Digestive system:Large intestine:Fecal	ERZ1688055_FASTA	mgnify	ERZ1688055.7429-NODE-7429-length-4000-cov-31.5531
832427	ERZ1688055_FASTA_CLST_4	0	sanntis	65668	78814	NRP|Polyketide	root:Host-associated:Human:Digestive system:Large intestine:Fecal	ERZ1688055_FASTA	mgnify	ERZ1688055.101-NODE-101-length-90673-cov-4.59022
832429	ERZ1688055_FASTA_CLST_6	0	sanntis	61442	93339	Saccharide	root:Host-associated:Human:Digestive system:Large intestine:Fecal	ERZ1688055_FASTA	mgnify	ERZ1688055.86-NODE-86-length-98026-cov-13.7373
832430	ERZ1688055_FASTA_CLST_7	10	sanntis	3	3262	Polyketide	root:Host-associated:Human:Digestive system:Large intestine:Fecal	ERZ1688055_FASTA	mgnify	ERZ1688055.1348-NODE-1348-length-19246-cov-3.88531
832434	ERZ1688055_FASTA_CLST_11	10	sanntis	3	20917	Other	root:Host-associated:Human:Digestive system:Large intestine:Fecal	ERZ1688055_FASTA	mgnify	ERZ1688055.1191-NODE-1191-length-21119-cov-3.47845
832436	ERZ1688055_FASTA_CLST_13	10	sanntis	2	6337	RiPP	root:Host-associated:Human:Digestive system:Large intestine:Fecal	ERZ1688055_FASTA	mgnify	ERZ1688055.1838-NODE-1838-length-14841-cov-2.88097
832438	ERZ1688055_FASTA_CLST_15	10	sanntis	143	21607	Saccharide	root:Host-associated:Human:Digestive system:Large intestine:Fecal	ERZ1688055_FASTA	mgnify	ERZ1688055.536-NODE-536-length-36941-cov-28.026
832439	ERZ1688055_FASTA_CLST_16	10	sanntis	1	17437	Saccharide	root:Host-associated:Human:Digestive system:Large intestine:Fecal	ERZ1688055_FASTA	mgnify	ERZ1688055.1423-NODE-1423-length-18422-cov-3.19883
832442	ERZ1688055_FASTA_CLST_19	0	sanntis	15785	20281	Other	root:Host-associated:Human:Digestive system:Large intestine:Fecal	ERZ1688055_FASTA	mgnify	ERZ1688055.1226-NODE-1226-length-20431-cov-3.42584
832445	ERZ1688055_FASTA_CLST_22	11	sanntis	3	7461	Other	root:Host-associated:Human:Digestive system:Large intestine:Fecal	ERZ1688055_FASTA	mgnify	ERZ1688055.3998-NODE-3998-length-7468-cov-6.67908
832447	ERZ1688055_FASTA_CLST_24	10	sanntis	74	8934	RiPP	root:Host-associated:Human:Digestive system:Large intestine:Fecal	ERZ1688055_FASTA	mgnify	ERZ1688055.2243-NODE-2243-length-12565-cov-86.5041
832448	ERZ1688055_FASTA_CLST_25	11	sanntis	189	10143	RiPP	root:Host-associated:Human:Digestive system:Large intestine:Fecal	ERZ1688055_FASTA	mgnify	ERZ1688055.2874-NODE-2874-length-10143-cov-8.61538
832449	ERZ1688055_FASTA_CLST_26	0	sanntis	17828	19587	NRP	root:Host-associated:Human:Digestive system:Large intestine:Fecal	ERZ1688055_FASTA	mgnify	ERZ1688055.331-NODE-331-length-49747-cov-7.39348
832450	ERZ1688055_FASTA_CLST_27	0	sanntis	9663	23568	Other	root:Host-associated:Human:Digestive system:Large intestine:Fecal	ERZ1688055_FASTA	mgnify	ERZ1688055.194-NODE-194-length-66844-cov-10.6114
832454	ERZ1688055_FASTA_CLST_31	11	sanntis	1	7169	NRP	root:Host-associated:Human:Digestive system:Large intestine:Fecal	ERZ1688055_FASTA	mgnify	ERZ1688055.4137-NODE-4137-length-7211-cov-11.8206
832456	ERZ1688055_FASTA_CLST_33	0	sanntis	18263	47899	Saccharide	root:Host-associated:Human:Digestive system:Large intestine:Fecal	ERZ1688055_FASTA	mgnify	ERZ1688055.204-NODE-204-length-65379-cov-10.729
832457	ERZ1688055_FASTA_CLST_34	10	sanntis	15	12655	Saccharide	root:Host-associated:Human:Digestive system:Large intestine:Fecal	ERZ1688055_FASTA	mgnify	ERZ1688055.55-NODE-55-length-115878-cov-7.04414
832458	ERZ1688055_FASTA_CLST_35	11	sanntis	1	14797	Other	root:Host-associated:Human:Digestive system:Large intestine:Fecal	ERZ1688055_FASTA	mgnify	ERZ1688055.1837-NODE-1837-length-14841-cov-6.46767
832460	ERZ1688055_FASTA_CLST_37	11	sanntis	424	7943	Polyketide	root:Host-associated:Human:Digestive system:Large intestine:Fecal	ERZ1688055_FASTA	mgnify	ERZ1688055.3745-NODE-3745-length-7945-cov-2.9564
832462	ERZ1688055_FASTA_CLST_39	10	sanntis	1	14432	Other	root:Host-associated:Human:Digestive system:Large intestine:Fecal	ERZ1688055_FASTA	mgnify	ERZ1688055.1194-NODE-1194-length-21090-cov-4.04573
832463	ERZ1688055_FASTA_CLST_40	10	sanntis	2	8061	Other	root:Host-associated:Human:Digestive system:Large intestine:Fecal	ERZ1688055_FASTA	mgnify	ERZ1688055.3562-NODE-3562-length-8331-cov-4.43753
832464	ERZ1688055_FASTA_CLST_41	11	sanntis	1	4347	RiPP	root:Host-associated:Human:Digestive system:Large intestine:Fecal	ERZ1688055_FASTA	mgnify	ERZ1688055.6306-NODE-6306-length-4722-cov-2.60381
832466	ERZ1688055_FASTA_CLST_43	10	sanntis	3	15014	Saccharide	root:Host-associated:Human:Digestive system:Large intestine:Fecal	ERZ1688055_FASTA	mgnify	ERZ1688055.452-NODE-452-length-40931-cov-4.18333
832467	ERZ1688055_FASTA_CLST_44	1	sanntis	19717	37043	Saccharide	root:Host-associated:Human:Digestive system:Large intestine:Fecal	ERZ1688055_FASTA	mgnify	ERZ1688055.534-NODE-534-length-37045-cov-6.36507
832468	ERZ1688055_FASTA_CLST_45	0	sanntis	19004	25983	Saccharide	root:Host-associated:Human:Digestive system:Large intestine:Fecal	ERZ1688055_FASTA	mgnify	ERZ1688055.99-NODE-99-length-90912-cov-4.34324
832469	ERZ1688055_FASTA_CLST_46	10	sanntis	3	9589	NRP	root:Host-associated:Human:Digestive system:Large intestine:Fecal	ERZ1688055_FASTA	mgnify	ERZ1688055.2944-NODE-2944-length-9938-cov-6.03025
832470	ERZ1688055_FASTA_CLST_47	10	sanntis	96	6232	Saccharide	root:Host-associated:Human:Digestive system:Large intestine:Fecal	ERZ1688055_FASTA	mgnify	ERZ1688055.1763-NODE-1763-length-15367-cov-71.0366
832471	ERZ1688055_FASTA_CLST_48	0	sanntis	16127	33641	Saccharide	root:Host-associated:Human:Digestive system:Large intestine:Fecal	ERZ1688055_FASTA	mgnify	ERZ1688055.230-NODE-230-length-61403-cov-6.32589
832472	ERZ1688055_FASTA_CLST_49	0	sanntis	3185	15904	Polyketide	root:Host-associated:Human:Digestive system:Large intestine:Fecal	ERZ1688055_FASTA	mgnify	ERZ1688055.1528-NODE-1528-length-17364-cov-4.31019
832473	ERZ1688055_FASTA_CLST_50	11	sanntis	1	5854	Saccharide	root:Host-associated:Human:Digestive system:Large intestine:Fecal	ERZ1688055_FASTA	mgnify	ERZ1688055.5139-NODE-5139-length-5856-cov-2.28374
832474	ERZ1688055_FASTA_CLST_51	11	sanntis	3	15425	Saccharide	root:Host-associated:Human:Digestive system:Large intestine:Fecal	ERZ1688055_FASTA	mgnify	ERZ1688055.1734-NODE-1734-length-15647-cov-6.14841
832476	ERZ1688055_FASTA_CLST_53	0	sanntis	14011	39708	Other	root:Host-associated:Human:Digestive system:Large intestine:Fecal	ERZ1688055_FASTA	mgnify	ERZ1688055.298-NODE-298-length-53040-cov-3.34204
832477	ERZ1688055_FASTA_CLST_54	11	sanntis	1	4901	RiPP	root:Host-associated:Human:Digestive system:Large intestine:Fecal	ERZ1688055_FASTA	mgnify	ERZ1688055.5965-NODE-5965-length-5028-cov-2.5926
832479	ERZ1688055_FASTA_CLST_56	10	sanntis	3	38127	NRP	root:Host-associated:Human:Digestive system:Large intestine:Fecal	ERZ1688055_FASTA	mgnify	ERZ1688055.461-NODE-461-length-40734-cov-34.2991
832482	ERZ1688055_FASTA_CLST_59	0	sanntis	6087	24801	Polyketide	root:Host-associated:Human:Digestive system:Large intestine:Fecal	ERZ1688055_FASTA	mgnify	ERZ1688055.47-NODE-47-length-123571-cov-10.0005
832483	ERZ1688055_FASTA_CLST_60	10	sanntis	1	5254	Other	root:Host-associated:Human:Digestive system:Large intestine:Fecal	ERZ1688055_FASTA	mgnify	ERZ1688055.5040-NODE-5040-length-5970-cov-2.74844
832484	ERZ1688055_FASTA_CLST_61	0	sanntis	130025	135941	Polyketide	root:Host-associated:Human:Digestive system:Large intestine:Fecal	ERZ1688055_FASTA	mgnify	ERZ1688055.2-NODE-2-length-443542-cov-17.6382
832485	ERZ1688055_FASTA_CLST_62	0	sanntis	351634	384992	Saccharide	root:Host-associated:Human:Digestive system:Large intestine:Fecal	ERZ1688055_FASTA	mgnify	ERZ1688055.2-NODE-2-length-443542-cov-17.6382
832486	ERZ1688055_FASTA_CLST_63	10	sanntis	57	15662	Saccharide	root:Host-associated:Human:Digestive system:Large intestine:Fecal	ERZ1688055_FASTA	mgnify	ERZ1688055.1094-NODE-1094-length-22551-cov-6.06054
832487	ERZ1688055_FASTA_CLST_64	11	sanntis	3	18516	Saccharide	root:Host-associated:Human:Digestive system:Large intestine:Fecal	ERZ1688055_FASTA	mgnify	ERZ1688055.1411-NODE-1411-length-18518-cov-2.82776
832488	ERZ1688055_FASTA_CLST_65	11	sanntis	2	8091	RiPP	root:Host-associated:Human:Digestive system:Large intestine:Fecal	ERZ1688055_FASTA	mgnify	ERZ1688055.3520-NODE-3520-length-8425-cov-7.9147
832490	ERZ1688055_FASTA_CLST_67	0	sanntis	15377	34033	Other	root:Host-associated:Human:Digestive system:Large intestine:Fecal	ERZ1688055_FASTA	mgnify	ERZ1688055.459-NODE-459-length-40799-cov-5.18766
832494	ERZ1688055_FASTA_CLST_71	10	sanntis	46	7155	RiPP	root:Host-associated:Human:Digestive system:Large intestine:Fecal	ERZ1688055_FASTA	mgnify	ERZ1688055.1129-NODE-1129-length-21949-cov-8.45227
832496	ERZ1688055_FASTA_CLST_73	10	sanntis	2	10080	NRP	root:Host-associated:Human:Digestive system:Large intestine:Fecal	ERZ1688055_FASTA	mgnify	ERZ1688055.2553-NODE-2553-length-11217-cov-2.34976
832497	ERZ1688055_FASTA_CLST_74	0	sanntis	28070	47575	Saccharide	root:Host-associated:Human:Digestive system:Large intestine:Fecal	ERZ1688055_FASTA	mgnify	ERZ1688055.307-NODE-307-length-51778-cov-14.5983
832498	ERZ1688055_FASTA_CLST_75	0	sanntis	29129	50142	Saccharide	root:Host-associated:Human:Digestive system:Large intestine:Fecal	ERZ1688055_FASTA	mgnify	ERZ1688055.240-NODE-240-length-60040-cov-11.5053
832499	ERZ1688055_FASTA_CLST_76	10	sanntis	2	10037	Saccharide	root:Host-associated:Human:Digestive system:Large intestine:Fecal	ERZ1688055_FASTA	mgnify	ERZ1688055.2840-NODE-2840-length-10237-cov-1.95021
832500	ERZ1688055_FASTA_CLST_77	0	sanntis	18427	31694	RiPP	root:Host-associated:Human:Digestive system:Large intestine:Fecal	ERZ1688055_FASTA	mgnify	ERZ1688055.353-NODE-353-length-47490-cov-3.46702
832502	ERZ1688055_FASTA_CLST_79	0	sanntis	96940	107014	Saccharide	root:Host-associated:Human:Digestive system:Large intestine:Fecal	ERZ1688055_FASTA	mgnify	ERZ1688055.11-NODE-11-length-213886-cov-9.51231
832503	ERZ1688055_FASTA_CLST_80	1	sanntis	22529	27749	Saccharide	root:Host-associated:Human:Digestive system:Large intestine:Fecal	ERZ1688055_FASTA	mgnify	ERZ1688055.798-NODE-798-length-27951-cov-10.2392
832504	ERZ1688055_FASTA_CLST_81	10	sanntis	71	4954	Other	root:Host-associated:Human:Digestive system:Large intestine:Fecal	ERZ1688055_FASTA	mgnify	ERZ1688055.3902-NODE-3902-length-7634-cov-2.4965
832506	ERZ1688055_FASTA_CLST_83	1	sanntis	84755	90717	Saccharide	root:Host-associated:Human:Digestive system:Large intestine:Fecal	ERZ1688055_FASTA	mgnify	ERZ1688055.100-NODE-100-length-90718-cov-26.8045
832507	ERZ1688055_FASTA_CLST_84	1	sanntis	5770	19888	Saccharide	root:Host-associated:Human:Digestive system:Large intestine:Fecal	ERZ1688055_FASTA	mgnify	ERZ1688055.1279-NODE-1279-length-19888-cov-8.04951
832508	ERZ1688055_FASTA_CLST_85	0	sanntis	132596	140102	RiPP	root:Host-associated:Human:Digestive system:Large intestine:Fecal	ERZ1688055_FASTA	mgnify	ERZ1688055.17-NODE-17-length-171163-cov-10.1026
832509	ERZ1688055_FASTA_CLST_86	0	sanntis	154431	171009	Other	root:Host-associated:Human:Digestive system:Large intestine:Fecal	ERZ1688055_FASTA	mgnify	ERZ1688055.17-NODE-17-length-171163-cov-10.1026
832510	ERZ1688055_FASTA_CLST_87	10	sanntis	3	13692	Saccharide	root:Host-associated:Human:Digestive system:Large intestine:Fecal	ERZ1688055_FASTA	mgnify	ERZ1688055.1511-NODE-1511-length-17528-cov-4.33337
832511	ERZ1688055_FASTA_CLST_88	10	sanntis	536	51698	Saccharide	root:Host-associated:Human:Digestive system:Large intestine:Fecal	ERZ1688055_FASTA	mgnify	ERZ1688055.22-NODE-22-length-159553-cov-8.89832
832513	ERZ1688055_FASTA_CLST_90	1	sanntis	2407	9059	Saccharide	root:Host-associated:Human:Digestive system:Large intestine:Fecal	ERZ1688055_FASTA	mgnify	ERZ1688055.3196-NODE-3196-length-9267-cov-2.67987
832515	ERZ1688055_FASTA_CLST_92	0	sanntis	88403	104952	NRP|Polyketide	root:Host-associated:Human:Digestive system:Large intestine:Fecal	ERZ1688055_FASTA	mgnify	ERZ1688055.15-NODE-15-length-187721-cov-4.97052
832516	ERZ1688055_FASTA_CLST_93	0	sanntis	13269	19147	RiPP	root:Host-associated:Human:Digestive system:Large intestine:Fecal	ERZ1688055_FASTA	mgnify	ERZ1688055.501-NODE-501-length-38338-cov-9.71489
832517	ERZ1688055_FASTA_CLST_94	10	sanntis	3	5990	Polyketide	root:Host-associated:Human:Digestive system:Large intestine:Fecal	ERZ1688055_FASTA	mgnify	ERZ1688055.4789-NODE-4789-length-6274-cov-1.92185
832519	ERZ1688055_FASTA_CLST_96	10	sanntis	3	8334	Polyketide	root:Host-associated:Human:Digestive system:Large intestine:Fecal	ERZ1688055_FASTA	mgnify	ERZ1688055.1618-NODE-1618-length-16634-cov-6.67399
832521	ERZ1688055_FASTA_CLST_98	0	sanntis	12010	24487	Saccharide	root:Host-associated:Human:Digestive system:Large intestine:Fecal	ERZ1688055_FASTA	mgnify	ERZ1688055.234-NODE-234-length-61087-cov-11.0957
832522	ERZ1688055_FASTA_CLST_99	1	sanntis	37029	72269	Saccharide	root:Host-associated:Human:Digestive system:Large intestine:Fecal	ERZ1688055_FASTA	mgnify	ERZ1688055.166-NODE-166-length-72270-cov-5.60706
832523	ERZ1688055_FASTA_CLST_100	0	sanntis	71350	82105	RiPP	root:Host-associated:Human:Digestive system:Large intestine:Fecal	ERZ1688055_FASTA	mgnify	ERZ1688055.76-NODE-76-length-105327-cov-12.5604
832524	ERZ1688055_FASTA_CLST_101	11	sanntis	276	4162	RiPP	root:Host-associated:Human:Digestive system:Large intestine:Fecal	ERZ1688055_FASTA	mgnify	ERZ1688055.6698-NODE-6698-length-4451-cov-8.59509
832525	ERZ1688055_FASTA_CLST_102	1	sanntis	20914	69284	Saccharide	root:Host-associated:Human:Digestive system:Large intestine:Fecal	ERZ1688055_FASTA	mgnify	ERZ1688055.182-NODE-182-length-69348-cov-6.98753
832527	ERZ1688055_FASTA_CLST_104	0	sanntis	1991	10151	RiPP	root:Host-associated:Human:Digestive system:Large intestine:Fecal	ERZ1688055_FASTA	mgnify	ERZ1688055.756-NODE-756-length-29059-cov-6.13812
832528	ERZ1688055_FASTA_CLST_105	1	sanntis	5721	25808	Saccharide	root:Host-associated:Human:Digestive system:Large intestine:Fecal	ERZ1688055_FASTA	mgnify	ERZ1688055.902-NODE-902-length-25810-cov-6.6007
832529	ERZ1688055_FASTA_CLST_106	11	sanntis	197	9223	RiPP	root:Host-associated:Human:Digestive system:Large intestine:Fecal	ERZ1688055_FASTA	mgnify	ERZ1688055.3186-NODE-3186-length-9292-cov-16.8292
832530	ERZ1688055_FASTA_CLST_107	0	sanntis	10691	28473	Saccharide	root:Host-associated:Human:Digestive system:Large intestine:Fecal	ERZ1688055_FASTA	mgnify	ERZ1688055.288-NODE-288-length-54573-cov-4.14949
832532	ERZ1688055_FASTA_CLST_109	10	sanntis	3	18033	Saccharide	root:Host-associated:Human:Digestive system:Large intestine:Fecal	ERZ1688055_FASTA	mgnify	ERZ1688055.1406-NODE-1406-length-18561-cov-3.02761
832533	ERZ1688055_FASTA_CLST_110	11	sanntis	1	4322	Saccharide	root:Host-associated:Human:Digestive system:Large intestine:Fecal	ERZ1688055_FASTA	mgnify	ERZ1688055.6868-NODE-6868-length-4323-cov-2.50914
832534	ERZ1688055_FASTA_CLST_111	0	sanntis	55702	63586	Other	root:Host-associated:Human:Digestive system:Large intestine:Fecal	ERZ1688055_FASTA	mgnify	ERZ1688055.107-NODE-107-length-89655-cov-26.292
832535	ERZ1688055_FASTA_CLST_112	10	sanntis	1	15583	Saccharide	root:Host-associated:Human:Digestive system:Large intestine:Fecal	ERZ1688055_FASTA	mgnify	ERZ1688055.1004-NODE-1004-length-24158-cov-6.01913
832536	ERZ1688055_FASTA_CLST_113	0	sanntis	13645	21812	RiPP	root:Host-associated:Human:Digestive system:Large intestine:Fecal	ERZ1688055_FASTA	mgnify	ERZ1688055.191-NODE-191-length-67332-cov-15.9821
832538	ERZ1688055_FASTA_CLST_115	11	sanntis	96	16340	Saccharide	root:Host-associated:Human:Digestive system:Large intestine:Fecal	ERZ1688055_FASTA	mgnify	ERZ1688055.1646-NODE-1646-length-16341-cov-2.53408
832539	ERZ1688055_FASTA_CLST_116	10	sanntis	182	14069	Other	root:Host-associated:Human:Digestive system:Large intestine:Fecal	ERZ1688055_FASTA	mgnify	ERZ1688055.1056-NODE-1056-length-23181-cov-7.62371
832541	ERZ1688055_FASTA_CLST_118	0	sanntis	164756	197025	Other	root:Host-associated:Human:Digestive system:Large intestine:Fecal	ERZ1688055_FASTA	mgnify	ERZ1688055.4-NODE-4-length-314026-cov-13.1328
832545	ERZ1688055_FASTA_CLST_122	11	sanntis	237	9172	Saccharide	root:Host-associated:Human:Digestive system:Large intestine:Fecal	ERZ1688055_FASTA	mgnify	ERZ1688055.3229-NODE-3229-length-9173-cov-8.19379
832546	ERZ1688055_FASTA_CLST_123	0	sanntis	54266	60400	RiPP	root:Host-associated:Human:Digestive system:Large intestine:Fecal	ERZ1688055_FASTA	mgnify	ERZ1688055.93-NODE-93-length-94979-cov-3.52174
832548	ERZ1688055_FASTA_CLST_125	0	sanntis	28601	58757	Saccharide	root:Host-associated:Human:Digestive system:Large intestine:Fecal	ERZ1688055_FASTA	mgnify	ERZ1688055.38-NODE-38-length-133226-cov-4.30575
832549	ERZ1688055_FASTA_CLST_126	0	sanntis	85448	92081	Polyketide	root:Host-associated:Human:Digestive system:Large intestine:Fecal	ERZ1688055_FASTA	mgnify	ERZ1688055.90-NODE-90-length-95897-cov-30.5984
832550	ERZ1688055_FASTA_CLST_127	0	sanntis	17954	42934	NRP	root:Host-associated:Human:Digestive system:Large intestine:Fecal	ERZ1688055_FASTA	mgnify	ERZ1688055.335-NODE-335-length-49149-cov-45.1232
832552	ERZ1688055_FASTA_CLST_129	0	sanntis	10952	26718	Saccharide	root:Host-associated:Human:Digestive system:Large intestine:Fecal	ERZ1688055_FASTA	mgnify	ERZ1688055.797-NODE-797-length-27958-cov-15.4993
832553	ERZ1688055_FASTA_CLST_130	0	sanntis	39923	53082	RiPP	root:Host-associated:Human:Digestive system:Large intestine:Fecal	ERZ1688055_FASTA	mgnify	ERZ1688055.73-NODE-73-length-105717-cov-7.02076
832554	ERZ1688055_FASTA_CLST_131	0	sanntis	57323	59904	RiPP	root:Host-associated:Human:Digestive system:Large intestine:Fecal	ERZ1688055_FASTA	mgnify	ERZ1688055.73-NODE-73-length-105717-cov-7.02076
832556	ERZ1688055_FASTA_CLST_133	0	sanntis	32499	40513	RiPP	root:Host-associated:Human:Digestive system:Large intestine:Fecal	ERZ1688055_FASTA	mgnify	ERZ1688055.142-NODE-142-length-76578-cov-7.65754
832558	ERZ1688055_FASTA_CLST_135	0	sanntis	6515	20800	RiPP	root:Host-associated:Human:Digestive system:Large intestine:Fecal	ERZ1688055_FASTA	mgnify	ERZ1688055.871-NODE-871-length-26429-cov-33.9942
832561	ERZ1688055_FASTA_CLST_138	10	sanntis	261	25367	Saccharide	root:Host-associated:Human:Digestive system:Large intestine:Fecal	ERZ1688055_FASTA	mgnify	ERZ1688055.884-NODE-884-length-26239-cov-7.36855
832563	ERZ1688055_FASTA_CLST_140	10	sanntis	3	3876	RiPP	root:Host-associated:Human:Digestive system:Large intestine:Fecal	ERZ1688055_FASTA	mgnify	ERZ1688055.5020-NODE-5020-length-5991-cov-2.48804
832564	ERZ1688055_FASTA_CLST_141	11	sanntis	10	5708	Polyketide	root:Host-associated:Human:Digestive system:Large intestine:Fecal	ERZ1688055_FASTA	mgnify	ERZ1688055.5277-NODE-5277-length-5710-cov-2.6458
832565	ERZ1688055_FASTA_CLST_142	0	sanntis	31973	68600	Other	root:Host-associated:Human:Digestive system:Large intestine:Fecal	ERZ1688055_FASTA	mgnify	ERZ1688055.37-NODE-37-length-136345-cov-7.19465
832566	ERZ1688055_FASTA_CLST_143	0	sanntis	7751	24910	Saccharide	root:Host-associated:Human:Digestive system:Large intestine:Fecal	ERZ1688055_FASTA	mgnify	ERZ1688055.744-NODE-744-length-29395-cov-7.38367
832567	ERZ1688055_FASTA_CLST_144	10	sanntis	104	15174	Saccharide	root:Host-associated:Human:Digestive system:Large intestine:Fecal	ERZ1688055_FASTA	mgnify	ERZ1688055.1343-NODE-1343-length-19283-cov-2.60573
832568	ERZ1688055_FASTA_CLST_145	10	sanntis	2	13231	Other	root:Host-associated:Human:Digestive system:Large intestine:Fecal	ERZ1688055_FASTA	mgnify	ERZ1688055.1683-NODE-1683-length-16068-cov-18.3137
832569	ERZ1688055_FASTA_CLST_146	0	sanntis	16659	34372	NRP	root:Host-associated:Human:Digestive system:Large intestine:Fecal	ERZ1688055_FASTA	mgnify	ERZ1688055.584-NODE-584-length-35121-cov-7.28429
832571	ERZ1688055_FASTA_CLST_148	0	sanntis	14622	25345	Other	root:Host-associated:Human:Digestive system:Large intestine:Fecal	ERZ1688055_FASTA	mgnify	ERZ1688055.28-NODE-28-length-149712-cov-4.63764
832572	ERZ1688055_FASTA_CLST_149	11	sanntis	2	16794	RiPP	root:Host-associated:Human:Digestive system:Large intestine:Fecal	ERZ1688055_FASTA	mgnify	ERZ1688055.1595-NODE-1595-length-16794-cov-2.61509
832575	ERZ1688055_FASTA_CLST_152	10	sanntis	251	16932	Other	root:Host-associated:Human:Digestive system:Large intestine:Fecal	ERZ1688055_FASTA	mgnify	ERZ1688055.984-NODE-984-length-24436-cov-4.38932
832580	ERZ1688055_FASTA_CLST_157	0	sanntis	5749	15578	RiPP	root:Host-associated:Human:Digestive system:Large intestine:Fecal	ERZ1688055_FASTA	mgnify	ERZ1688055.1377-NODE-1377-length-18946-cov-8.03351
832581	ERZ1688055_FASTA_CLST_158	0	sanntis	11199	18400	RiPP	root:Host-associated:Human:Digestive system:Large intestine:Fecal	ERZ1688055_FASTA	mgnify	ERZ1688055.256-NODE-256-length-57924-cov-7.25978
832583	ERZ1688055_FASTA_CLST_160	10	sanntis	1	8311	RiPP	root:Host-associated:Human:Digestive system:Large intestine:Fecal	ERZ1688055_FASTA	mgnify	ERZ1688055.3215-NODE-3215-length-9203-cov-4.53957
832586	ERZ1688055_FASTA_CLST_163	10	sanntis	30	27638	Saccharide	root:Host-associated:Human:Digestive system:Large intestine:Fecal	ERZ1688055_FASTA	mgnify	ERZ1688055.159-NODE-159-length-73222-cov-10.563
832588	ERZ1688055_FASTA_CLST_165	11	sanntis	3	10611	Saccharide	root:Host-associated:Human:Digestive system:Large intestine:Fecal	ERZ1688055_FASTA	mgnify	ERZ1688055.2713-NODE-2713-length-10611-cov-2.5989
832589	ERZ1688055_FASTA_CLST_166	11	sanntis	1	4723	RiPP	root:Host-associated:Human:Digestive system:Large intestine:Fecal	ERZ1688055_FASTA	mgnify	ERZ1688055.6254-NODE-6254-length-4764-cov-48.5046
832592	ERZ1688055_FASTA_CLST_169	0	sanntis	13360	48188	Saccharide	root:Host-associated:Human:Digestive system:Large intestine:Fecal	ERZ1688055_FASTA	mgnify	ERZ1688055.8-NODE-8-length-237216-cov-11.5269
832593	ERZ1688055_FASTA_CLST_170	11	sanntis	3	4490	RiPP	root:Host-associated:Human:Digestive system:Large intestine:Fecal	ERZ1688055_FASTA	mgnify	ERZ1688055.6628-NODE-6628-length-4492-cov-57.2815
832594	ERZ1688055_FASTA_CLST_171	0	sanntis	27541	53470	Other	root:Host-associated:Human:Digestive system:Large intestine:Fecal	ERZ1688055_FASTA	mgnify	ERZ1688055.246-NODE-246-length-58785-cov-2.94839
832595	ERZ1688055_FASTA_CLST_172	11	sanntis	3	6566	NRP	root:Host-associated:Human:Digestive system:Large intestine:Fecal	ERZ1688055_FASTA	mgnify	ERZ1688055.4512-NODE-4512-length-6662-cov-9.46284
832596	ERZ1688055_FASTA_CLST_173	1	sanntis	17080	27022	RiPP	root:Host-associated:Human:Digestive system:Large intestine:Fecal	ERZ1688055_FASTA	mgnify	ERZ1688055.843-NODE-843-length-27023-cov-4.03144
832597	ERZ1688055_FASTA_CLST_174	0	sanntis	30096	58776	Saccharide	root:Host-associated:Human:Digestive system:Large intestine:Fecal	ERZ1688055_FASTA	mgnify	ERZ1688055.227-NODE-227-length-61678-cov-6.33653
832598	ERZ1688055_FASTA_CLST_175	10	sanntis	277	23790	Saccharide	root:Host-associated:Human:Digestive system:Large intestine:Fecal	ERZ1688055_FASTA	mgnify	ERZ1688055.513-NODE-513-length-37876-cov-12.5623
832599	ERZ1688055_FASTA_CLST_176	11	sanntis	1	13310	Other	root:Host-associated:Human:Digestive system:Large intestine:Fecal	ERZ1688055_FASTA	mgnify	ERZ1688055.2073-NODE-2073-length-13415-cov-3.01699
832600	ERZ1688055_FASTA_CLST_177	1	sanntis	66395	78119	RiPP	root:Host-associated:Human:Digestive system:Large intestine:Fecal	ERZ1688055_FASTA	mgnify	ERZ1688055.137-NODE-137-length-78170-cov-6.32913
832601	ERZ1688055_FASTA_CLST_178	0	sanntis	45454	62252	NRP	root:Host-associated:Human:Digestive system:Large intestine:Fecal	ERZ1688055_FASTA	mgnify	ERZ1688055.106-NODE-106-length-89713-cov-4.18413
832603	ERZ1688055_FASTA_CLST_180	10	sanntis	3	20631	Other	root:Host-associated:Human:Digestive system:Large intestine:Fecal	ERZ1688055_FASTA	mgnify	ERZ1688055.1158-NODE-1158-length-21560-cov-9.02883
832604	ERZ1688055_FASTA_CLST_181	1	sanntis	3337	23334	Saccharide	root:Host-associated:Human:Digestive system:Large intestine:Fecal	ERZ1688055_FASTA	mgnify	ERZ1688055.1048-NODE-1048-length-23334-cov-6.76292
832605	ERZ1688055_FASTA_CLST_182	0	sanntis	42002	77439	Saccharide	root:Host-associated:Human:Digestive system:Large intestine:Fecal	ERZ1688055_FASTA	mgnify	ERZ1688055.31-NODE-31-length-146401-cov-7.01012
832609	ERZ1688055_FASTA_CLST_186	10	sanntis	2	3706	NRP	root:Host-associated:Human:Digestive system:Large intestine:Fecal	ERZ1688055_FASTA	mgnify	ERZ1688055.7782-NODE-7782-length-3809-cov-2.23015
832611	ERZ1688055_FASTA_CLST_188	10	sanntis	2	5674	RiPP	root:Host-associated:Human:Digestive system:Large intestine:Fecal	ERZ1688055_FASTA	mgnify	ERZ1688055.4816-NODE-4816-length-6234-cov-2.33873
832613	ERZ1688055_FASTA_CLST_190	11	sanntis	2	5390	NRP	root:Host-associated:Human:Digestive system:Large intestine:Fecal	ERZ1688055_FASTA	mgnify	ERZ1688055.5599-NODE-5599-length-5392-cov-1.84242
832614	ERZ1688056_FASTA_CLST_0	10	sanntis	53	18495	RiPP	root:Host-associated:Human:Digestive system:Large intestine:Fecal	ERZ1688056_FASTA	mgnify	ERZ1688056.152-NODE-152-length-88242-cov-3.80329
832616	ERZ1688056_FASTA_CLST_2	10	sanntis	3	28539	RiPP	root:Host-associated:Human:Digestive system:Large intestine:Fecal	ERZ1688056_FASTA	mgnify	ERZ1688056.464-NODE-464-length-38245-cov-13.0071
832619	ERZ1688056_FASTA_CLST_5	0	sanntis	24829	41947	Saccharide	root:Host-associated:Human:Digestive system:Large intestine:Fecal	ERZ1688056_FASTA	mgnify	ERZ1688056.242-NODE-242-length-66982-cov-5.42845
832620	ERZ1688056_FASTA_CLST_6	10	sanntis	1	9847	RiPP	root:Host-associated:Human:Digestive system:Large intestine:Fecal	ERZ1688056_FASTA	mgnify	ERZ1688056.2164-NODE-2164-length-11177-cov-3.38518
832622	ERZ1688056_FASTA_CLST_8	11	sanntis	1	12281	Saccharide	root:Host-associated:Human:Digestive system:Large intestine:Fecal	ERZ1688056_FASTA	mgnify	ERZ1688056.1932-NODE-1932-length-12283-cov-2.69251
832626	ERZ1688056_FASTA_CLST_12	0	sanntis	100960	102719	NRP	root:Host-associated:Human:Digestive system:Large intestine:Fecal	ERZ1688056_FASTA	mgnify	ERZ1688056.66-NODE-66-length-138804-cov-19.0784
832630	ERZ1688056_FASTA_CLST_16	0	sanntis	3937	17372	Saccharide	root:Host-associated:Human:Digestive system:Large intestine:Fecal	ERZ1688056_FASTA	mgnify	ERZ1688056.924-NODE-924-length-22086-cov-3.36789
832634	ERZ1688056_FASTA_CLST_20	11	sanntis	1	29486	Other	root:Host-associated:Human:Digestive system:Large intestine:Fecal	ERZ1688056_FASTA	mgnify	ERZ1688056.638-NODE-638-length-29488-cov-4.57942
832635	ERZ1688056_FASTA_CLST_21	10	sanntis	2	752	NRP	root:Host-associated:Human:Digestive system:Large intestine:Fecal	ERZ1688056_FASTA	mgnify	ERZ1688056.6656-NODE-6656-length-4082-cov-2.19742
832637	ERZ1688056_FASTA_CLST_23	1	sanntis	12990	49624	Saccharide	root:Host-associated:Human:Digestive system:Large intestine:Fecal	ERZ1688056_FASTA	mgnify	ERZ1688056.346-NODE-346-length-49876-cov-14.1611
832638	ERZ1688056_FASTA_CLST_24	0	sanntis	18601	22612	NRP|Polyketide	root:Host-associated:Human:Digestive system:Large intestine:Fecal	ERZ1688056_FASTA	mgnify	ERZ1688056.39-NODE-39-length-171514-cov-26.2548
832639	ERZ1688056_FASTA_CLST_25	11	sanntis	1	3756	Other	root:Host-associated:Human:Digestive system:Large intestine:Fecal	ERZ1688056_FASTA	mgnify	ERZ1688056.7246-NODE-7246-length-3757-cov-2.38439
832640	ERZ1688056_FASTA_CLST_26	0	sanntis	17368	32156	Saccharide	root:Host-associated:Human:Digestive system:Large intestine:Fecal	ERZ1688056_FASTA	mgnify	ERZ1688056.53-NODE-53-length-154607-cov-22.6429
832641	ERZ1688056_FASTA_CLST_27	0	sanntis	114538	124981	Saccharide	root:Host-associated:Human:Digestive system:Large intestine:Fecal	ERZ1688056_FASTA	mgnify	ERZ1688056.53-NODE-53-length-154607-cov-22.6429
832643	ERZ1688056_FASTA_CLST_29	0	sanntis	74764	84007	Other	root:Host-associated:Human:Digestive system:Large intestine:Fecal	ERZ1688056_FASTA	mgnify	ERZ1688056.27-NODE-27-length-210409-cov-18.2339
832644	ERZ1688056_FASTA_CLST_30	0	sanntis	8914	95661	Saccharide	root:Host-associated:Human:Digestive system:Large intestine:Fecal	ERZ1688056_FASTA	mgnify	ERZ1688056.112-NODE-112-length-107025-cov-8.08411
832646	ERZ1688056_FASTA_CLST_32	10	sanntis	27	14256	Saccharide	root:Host-associated:Human:Digestive system:Large intestine:Fecal	ERZ1688056_FASTA	mgnify	ERZ1688056.1597-NODE-1597-length-14438-cov-2.5624
832647	ERZ1688056_FASTA_CLST_33	10	sanntis	706	46721	Saccharide	root:Host-associated:Human:Digestive system:Large intestine:Fecal	ERZ1688056_FASTA	mgnify	ERZ1688056.332-NODE-332-length-51571-cov-5.37035
832649	ERZ1688056_FASTA_CLST_35	11	sanntis	3	4541	NRP	root:Host-associated:Human:Digestive system:Large intestine:Fecal	ERZ1688056_FASTA	mgnify	ERZ1688056.5960-NODE-5960-length-4543-cov-2.52184
832651	ERZ1688056_FASTA_CLST_37	10	sanntis	1	20189	Saccharide	root:Host-associated:Human:Digestive system:Large intestine:Fecal	ERZ1688056_FASTA	mgnify	ERZ1688056.819-NODE-819-length-24081-cov-3.49771
832653	ERZ1688056_FASTA_CLST_39	10	sanntis	3	19304	Other	root:Host-associated:Human:Digestive system:Large intestine:Fecal	ERZ1688056_FASTA	mgnify	ERZ1688056.563-NODE-563-length-32084-cov-2.9226
832656	ERZ1688056_FASTA_CLST_42	0	sanntis	30806	47214	Saccharide	root:Host-associated:Human:Digestive system:Large intestine:Fecal	ERZ1688056_FASTA	mgnify	ERZ1688056.124-NODE-124-length-101662-cov-4.68791
832657	ERZ1688056_FASTA_CLST_43	11	sanntis	3	4719	Polyketide	root:Host-associated:Human:Digestive system:Large intestine:Fecal	ERZ1688056_FASTA	mgnify	ERZ1688056.5713-NODE-5713-length-4720-cov-3.86345
832659	ERZ1688056_FASTA_CLST_45	10	sanntis	3	10581	RiPP	root:Host-associated:Human:Digestive system:Large intestine:Fecal	ERZ1688056_FASTA	mgnify	ERZ1688056.1929-NODE-1929-length-12292-cov-4.64395
832661	ERZ1688056_FASTA_CLST_47	10	sanntis	141	14083	Other	root:Host-associated:Human:Digestive system:Large intestine:Fecal	ERZ1688056_FASTA	mgnify	ERZ1688056.392-NODE-392-length-45717-cov-5.04995
832663	ERZ1688056_FASTA_CLST_49	11	sanntis	1	4118	RiPP	root:Host-associated:Human:Digestive system:Large intestine:Fecal	ERZ1688056_FASTA	mgnify	ERZ1688056.6586-NODE-6586-length-4119-cov-2.58046
832666	ERZ1688056_FASTA_CLST_52	0	sanntis	41757	57264	Saccharide	root:Host-associated:Human:Digestive system:Large intestine:Fecal	ERZ1688056_FASTA	mgnify	ERZ1688056.284-NODE-284-length-59019-cov-4.60517
832667	ERZ1688056_FASTA_CLST_53	10	sanntis	3	12011	RiPP	root:Host-associated:Human:Digestive system:Large intestine:Fecal	ERZ1688056_FASTA	mgnify	ERZ1688056.6-NODE-6-length-353769-cov-17.9416
832670	ERZ1688056_FASTA_CLST_56	0	sanntis	11098	15594	RiPP	root:Host-associated:Human:Digestive system:Large intestine:Fecal	ERZ1688056_FASTA	mgnify	ERZ1688056.899-NODE-899-length-22647-cov-4.40275
832671	ERZ1688056_FASTA_CLST_57	0	sanntis	18281	81668	Saccharide	root:Host-associated:Human:Digestive system:Large intestine:Fecal	ERZ1688056_FASTA	mgnify	ERZ1688056.61-NODE-61-length-140716-cov-4.58702
832672	ERZ1688056_FASTA_CLST_58	11	sanntis	3	4121	RiPP	root:Host-associated:Human:Digestive system:Large intestine:Fecal	ERZ1688056_FASTA	mgnify	ERZ1688056.6584-NODE-6584-length-4121-cov-69.8574
832673	ERZ1688056_FASTA_CLST_59	11	sanntis	764	9050	NRP	root:Host-associated:Human:Digestive system:Large intestine:Fecal	ERZ1688056_FASTA	mgnify	ERZ1688056.2597-NODE-2597-length-9604-cov-7.1951
832674	ERZ1688056_FASTA_CLST_60	11	sanntis	8	3024	Saccharide	root:Host-associated:Human:Digestive system:Large intestine:Fecal	ERZ1688056_FASTA	mgnify	ERZ1688056.8750-NODE-8750-length-3122-cov-2.18552
832675	ERZ1688056_FASTA_CLST_61	10	sanntis	3	16644	Other	root:Host-associated:Human:Digestive system:Large intestine:Fecal	ERZ1688056_FASTA	mgnify	ERZ1688056.579-NODE-579-length-31432-cov-5.69675
832676	ERZ1688056_FASTA_CLST_62	10	sanntis	3	4684	RiPP	root:Host-associated:Human:Digestive system:Large intestine:Fecal	ERZ1688056_FASTA	mgnify	ERZ1688056.4719-NODE-4719-length-5604-cov-5.2076
832677	ERZ1688056_FASTA_CLST_63	11	sanntis	1	20514	Other	root:Host-associated:Human:Digestive system:Large intestine:Fecal	ERZ1688056_FASTA	mgnify	ERZ1688056.1029-NODE-1029-length-20598-cov-6.94996
832678	ERZ1688056_FASTA_CLST_64	0	sanntis	16505	30448	Saccharide	root:Host-associated:Human:Digestive system:Large intestine:Fecal	ERZ1688056_FASTA	mgnify	ERZ1688056.192-NODE-192-length-79311-cov-4.54961
832679	ERZ1688056_FASTA_CLST_65	0	sanntis	15335	23689	NRP	root:Host-associated:Human:Digestive system:Large intestine:Fecal	ERZ1688056_FASTA	mgnify	ERZ1688056.273-NODE-273-length-61270-cov-12.8963
832681	ERZ1688056_FASTA_CLST_67	10	sanntis	278	4113	RiPP	root:Host-associated:Human:Digestive system:Large intestine:Fecal	ERZ1688056_FASTA	mgnify	ERZ1688056.6202-NODE-6202-length-4373-cov-2.97869
832682	ERZ1688056_FASTA_CLST_68	0	sanntis	109522	126058	Other	root:Host-associated:Human:Digestive system:Large intestine:Fecal	ERZ1688056_FASTA	mgnify	ERZ1688056.7-NODE-7-length-333474-cov-9.21228
832684	ERZ1688056_FASTA_CLST_70	1	sanntis	23378	34603	Saccharide	root:Host-associated:Human:Digestive system:Large intestine:Fecal	ERZ1688056_FASTA	mgnify	ERZ1688056.508-NODE-508-length-34814-cov-4.84718
832686	ERZ1688056_FASTA_CLST_72	0	sanntis	79582	159490	Saccharide	root:Host-associated:Human:Digestive system:Large intestine:Fecal	ERZ1688056_FASTA	mgnify	ERZ1688056.26-NODE-26-length-215266-cov-6.82925
832689	ERZ1688056_FASTA_CLST_75	0	sanntis	18945	21572	NRP	root:Host-associated:Human:Digestive system:Large intestine:Fecal	ERZ1688056_FASTA	mgnify	ERZ1688056.533-NODE-533-length-33445-cov-14.2448
832690	ERZ1688056_FASTA_CLST_76	10	sanntis	340	15175	Other	root:Host-associated:Human:Digestive system:Large intestine:Fecal	ERZ1688056_FASTA	mgnify	ERZ1688056.1262-NODE-1262-length-17416-cov-8.81971
832693	ERZ1688056_FASTA_CLST_79	0	sanntis	3158	13998	Polyketide	root:Host-associated:Human:Digestive system:Large intestine:Fecal	ERZ1688056_FASTA	mgnify	ERZ1688056.1168-NODE-1168-length-18394-cov-3.03991
832694	ERZ1688056_FASTA_CLST_80	0	sanntis	33562	49109	Saccharide	root:Host-associated:Human:Digestive system:Large intestine:Fecal	ERZ1688056_FASTA	mgnify	ERZ1688056.167-NODE-167-length-85609-cov-5.13178
832695	ERZ1688056_FASTA_CLST_81	10	sanntis	3	14066	Saccharide	root:Host-associated:Human:Digestive system:Large intestine:Fecal	ERZ1688056_FASTA	mgnify	ERZ1688056.1358-NODE-1358-length-16518-cov-4.59236
832696	ERZ1688056_FASTA_CLST_82	0	sanntis	24045	31085	NRP	root:Host-associated:Human:Digestive system:Large intestine:Fecal	ERZ1688056_FASTA	mgnify	ERZ1688056.564-NODE-564-length-32013-cov-4.31022
832697	ERZ1688056_FASTA_CLST_83	1	sanntis	10085	16998	NRP	root:Host-associated:Human:Digestive system:Large intestine:Fecal	ERZ1688056_FASTA	mgnify	ERZ1688056.1274-NODE-1274-length-17288-cov-6.83706
832700	ERZ1688056_FASTA_CLST_86	0	sanntis	33071	61750	Saccharide	root:Host-associated:Human:Digestive system:Large intestine:Fecal	ERZ1688056_FASTA	mgnify	ERZ1688056.245-NODE-245-length-66011-cov-22.9815
832701	ERZ1688056_FASTA_CLST_87	11	sanntis	3	9217	RiPP	root:Host-associated:Human:Digestive system:Large intestine:Fecal	ERZ1688056_FASTA	mgnify	ERZ1688056.2663-NODE-2663-length-9350-cov-2.01797
832702	ERZ1688056_FASTA_CLST_88	10	sanntis	64	17293	Other	root:Host-associated:Human:Digestive system:Large intestine:Fecal	ERZ1688056_FASTA	mgnify	ERZ1688056.702-NODE-702-length-27192-cov-2.60965
832703	ERZ1688056_FASTA_CLST_89	10	sanntis	3	8090	NRP	root:Host-associated:Human:Digestive system:Large intestine:Fecal	ERZ1688056_FASTA	mgnify	ERZ1688056.927-NODE-927-length-22017-cov-3.47355
832705	ERZ1688056_FASTA_CLST_91	10	sanntis	2	21478	Other	root:Host-associated:Human:Digestive system:Large intestine:Fecal	ERZ1688056_FASTA	mgnify	ERZ1688056.435-NODE-435-length-41633-cov-22.9547
832707	ERZ1688056_FASTA_CLST_93	1	sanntis	11266	30552	Saccharide	root:Host-associated:Human:Digestive system:Large intestine:Fecal	ERZ1688056_FASTA	mgnify	ERZ1688056.598-NODE-598-length-30552-cov-4.37086
832709	ERZ1688056_FASTA_CLST_95	10	sanntis	331	6409	RiPP	root:Host-associated:Human:Digestive system:Large intestine:Fecal	ERZ1688056_FASTA	mgnify	ERZ1688056.2965-NODE-2965-length-8514-cov-13.7419
832711	ERZ1688056_FASTA_CLST_97	0	sanntis	36956	39340	RiPP	root:Host-associated:Human:Digestive system:Large intestine:Fecal	ERZ1688056_FASTA	mgnify	ERZ1688056.154-NODE-154-length-87640-cov-17.5015
832713	ERZ1688056_FASTA_CLST_99	0	sanntis	67365	76383	NRP	root:Host-associated:Human:Digestive system:Large intestine:Fecal	ERZ1688056_FASTA	mgnify	ERZ1688056.86-NODE-86-length-122149-cov-7.41939
832716	ERZ1688056_FASTA_CLST_102	11	sanntis	1	9991	Saccharide	root:Host-associated:Human:Digestive system:Large intestine:Fecal	ERZ1688056_FASTA	mgnify	ERZ1688056.2472-NODE-2472-length-10006-cov-2.64968
832717	ERZ1688056_FASTA_CLST_103	10	sanntis	2	4009	NRP	root:Host-associated:Human:Digestive system:Large intestine:Fecal	ERZ1688056_FASTA	mgnify	ERZ1688056.2185-NODE-2185-length-11102-cov-8.16792
832719	ERZ1688056_FASTA_CLST_105	0	sanntis	21282	34229	Saccharide	root:Host-associated:Human:Digestive system:Large intestine:Fecal	ERZ1688056_FASTA	mgnify	ERZ1688056.24-NODE-24-length-222858-cov-17.2782
832721	ERZ1688056_FASTA_CLST_107	0	sanntis	167074	171795	Saccharide	root:Host-associated:Human:Digestive system:Large intestine:Fecal	ERZ1688056_FASTA	mgnify	ERZ1688056.29-NODE-29-length-205372-cov-27.5952
832724	ERZ1688056_FASTA_CLST_110	0	sanntis	3111	11245	NRP	root:Host-associated:Human:Digestive system:Large intestine:Fecal	ERZ1688056_FASTA	mgnify	ERZ1688056.1578-NODE-1578-length-14535-cov-2.37977
832726	ERZ1688056_FASTA_CLST_112	10	sanntis	67	11841	Other	root:Host-associated:Human:Digestive system:Large intestine:Fecal	ERZ1688056_FASTA	mgnify	ERZ1688056.915-NODE-915-length-22200-cov-33.1203
832728	ERZ1688056_FASTA_CLST_114	0	sanntis	32670	53415	Saccharide	root:Host-associated:Human:Digestive system:Large intestine:Fecal	ERZ1688056_FASTA	mgnify	ERZ1688056.156-NODE-156-length-87292-cov-30.0616
832731	ERZ1688056_FASTA_CLST_117	10	sanntis	66	4087	RiPP	root:Host-associated:Human:Digestive system:Large intestine:Fecal	ERZ1688056_FASTA	mgnify	ERZ1688056.2864-NODE-2864-length-8774-cov-3.90687
832732	ERZ1688056_FASTA_CLST_118	0	sanntis	5633	23269	Saccharide	root:Host-associated:Human:Digestive system:Large intestine:Fecal	ERZ1688056_FASTA	mgnify	ERZ1688056.676-NODE-676-length-28144-cov-3.48845
832736	ERZ1688056_FASTA_CLST_122	0	sanntis	90846	113907	Saccharide	root:Host-associated:Human:Digestive system:Large intestine:Fecal	ERZ1688056_FASTA	mgnify	ERZ1688056.28-NODE-28-length-208790-cov-18.0014
832739	ERZ1688056_FASTA_CLST_125	0	sanntis	6501	15632	Polyketide	root:Host-associated:Human:Digestive system:Large intestine:Fecal	ERZ1688056_FASTA	mgnify	ERZ1688056.90-NODE-90-length-118824-cov-6.2168
832740	ERZ1688056_FASTA_CLST_126	0	sanntis	49093	52532	Other	root:Host-associated:Human:Digestive system:Large intestine:Fecal	ERZ1688056_FASTA	mgnify	ERZ1688056.90-NODE-90-length-118824-cov-6.2168
832741	ERZ1688056_FASTA_CLST_127	1	sanntis	5427	11734	Polyketide	root:Host-associated:Human:Digestive system:Large intestine:Fecal	ERZ1688056_FASTA	mgnify	ERZ1688056.2052-NODE-2052-length-11736-cov-15.3954
832742	ERZ1688056_FASTA_CLST_128	11	sanntis	35	27740	Saccharide	root:Host-associated:Human:Digestive system:Large intestine:Fecal	ERZ1688056_FASTA	mgnify	ERZ1688056.682-NODE-682-length-27880-cov-23.3607
832743	ERZ1688056_FASTA_CLST_129	0	sanntis	29704	53237	Saccharide	root:Host-associated:Human:Digestive system:Large intestine:Fecal	ERZ1688056_FASTA	mgnify	ERZ1688056.161-NODE-161-length-86802-cov-33.9075
832744	ERZ1688056_FASTA_CLST_130	10	sanntis	2	8444	Other	root:Host-associated:Human:Digestive system:Large intestine:Fecal	ERZ1688056_FASTA	mgnify	ERZ1688056.1906-NODE-1906-length-12469-cov-9.52787
832745	ERZ1688056_FASTA_CLST_131	0	sanntis	6151	16320	RiPP	root:Host-associated:Human:Digestive system:Large intestine:Fecal	ERZ1688056_FASTA	mgnify	ERZ1688056.1268-NODE-1268-length-17327-cov-5.18307
832747	ERZ1688056_FASTA_CLST_133	10	sanntis	70	77939	Other	root:Host-associated:Human:Digestive system:Large intestine:Fecal	ERZ1688056_FASTA	mgnify	ERZ1688056.187-NODE-187-length-80249-cov-10.2304
832748	ERZ1688056_FASTA_CLST_134	10	sanntis	3	19911	Other	root:Host-associated:Human:Digestive system:Large intestine:Fecal	ERZ1688056_FASTA	mgnify	ERZ1688056.1043-NODE-1043-length-20308-cov-3.54387
832749	ERZ1688056_FASTA_CLST_135	10	sanntis	1	2836	Polyketide	root:Host-associated:Human:Digestive system:Large intestine:Fecal	ERZ1688056_FASTA	mgnify	ERZ1688056.7650-NODE-7650-length-3553-cov-2.31961
832750	ERZ1688056_FASTA_CLST_136	0	sanntis	138132	153190	Polyketide	root:Host-associated:Human:Digestive system:Large intestine:Fecal	ERZ1688056_FASTA	mgnify	ERZ1688056.2-NODE-2-length-418621-cov-18.7706
832753	ERZ1688056_FASTA_CLST_139	10	sanntis	193	10059	Saccharide	root:Host-associated:Human:Digestive system:Large intestine:Fecal	ERZ1688056_FASTA	mgnify	ERZ1688056.2372-NODE-2372-length-10406-cov-8.83499
832754	ERZ1688056_FASTA_CLST_140	1	sanntis	19466	28500	Saccharide	root:Host-associated:Human:Digestive system:Large intestine:Fecal	ERZ1688056_FASTA	mgnify	ERZ1688056.664-NODE-664-length-28502-cov-3.09829
832755	ERZ1688056_FASTA_CLST_141	0	sanntis	4499	18358	RiPP	root:Host-associated:Human:Digestive system:Large intestine:Fecal	ERZ1688056_FASTA	mgnify	ERZ1688056.314-NODE-314-length-53794-cov-8.56252
832756	ERZ1688056_FASTA_CLST_142	11	sanntis	2	3008	RiPP	root:Host-associated:Human:Digestive system:Large intestine:Fecal	ERZ1688056_FASTA	mgnify	ERZ1688056.9066-NODE-9066-length-3010-cov-1.83147
832759	ERZ1688056_FASTA_CLST_145	10	sanntis	2	3581	RiPP	root:Host-associated:Human:Digestive system:Large intestine:Fecal	ERZ1688056_FASTA	mgnify	ERZ1688056.1671-NODE-1671-length-13926-cov-5.81443
832760	ERZ1688056_FASTA_CLST_146	11	sanntis	3	18806	Saccharide	root:Host-associated:Human:Digestive system:Large intestine:Fecal	ERZ1688056_FASTA	mgnify	ERZ1688056.1130-NODE-1130-length-18951-cov-5.69983
832761	ERZ1688056_FASTA_CLST_147	10	sanntis	3	9663	Saccharide	root:Host-associated:Human:Digestive system:Large intestine:Fecal	ERZ1688056_FASTA	mgnify	ERZ1688056.148-NODE-148-length-88974-cov-14.9581
832762	ERZ1688056_FASTA_CLST_148	0	sanntis	216658	234020	Saccharide	root:Host-associated:Human:Digestive system:Large intestine:Fecal	ERZ1688056_FASTA	mgnify	ERZ1688056.20-NODE-20-length-237776-cov-12.313
832763	ERZ1688056_FASTA_CLST_149	0	sanntis	4818	14997	Saccharide	root:Host-associated:Human:Digestive system:Large intestine:Fecal	ERZ1688056_FASTA	mgnify	ERZ1688056.259-NODE-259-length-63740-cov-12.4673
832764	ERZ1688056_FASTA_CLST_150	0	sanntis	34874	57710	Other	root:Host-associated:Human:Digestive system:Large intestine:Fecal	ERZ1688056_FASTA	mgnify	ERZ1688056.259-NODE-259-length-63740-cov-12.4673
832765	ERZ1688056_FASTA_CLST_151	0	sanntis	217554	238549	NRP|Polyketide	root:Host-associated:Human:Digestive system:Large intestine:Fecal	ERZ1688056_FASTA	mgnify	ERZ1688056.5-NODE-5-length-354572-cov-30.2584
832767	ERZ1688056_FASTA_CLST_153	0	sanntis	7574	37534	Saccharide	root:Host-associated:Human:Digestive system:Large intestine:Fecal	ERZ1688056_FASTA	mgnify	ERZ1688056.380-NODE-380-length-46679-cov-12.3933
832768	ERZ1688056_FASTA_CLST_154	0	sanntis	32208	40924	RiPP	root:Host-associated:Human:Digestive system:Large intestine:Fecal	ERZ1688056_FASTA	mgnify	ERZ1688056.85-NODE-85-length-122900-cov-4.62213
832770	ERZ1688056_FASTA_CLST_156	0	sanntis	27778	35427	NRP	root:Host-associated:Human:Digestive system:Large intestine:Fecal	ERZ1688056_FASTA	mgnify	ERZ1688056.447-NODE-447-length-40620-cov-10.1032
832771	ERZ1688056_FASTA_CLST_157	0	sanntis	5608	11063	NRP	root:Host-associated:Human:Digestive system:Large intestine:Fecal	ERZ1688056_FASTA	mgnify	ERZ1688056.301-NODE-301-length-56026-cov-4.65461
832772	ERZ1688056_FASTA_CLST_158	0	sanntis	6727	18023	Other	root:Host-associated:Human:Digestive system:Large intestine:Fecal	ERZ1688056_FASTA	mgnify	ERZ1688056.603-NODE-603-length-30415-cov-3.42342
832773	ERZ1688056_FASTA_CLST_159	10	sanntis	1	30513	Saccharide	root:Host-associated:Human:Digestive system:Large intestine:Fecal	ERZ1688056_FASTA	mgnify	ERZ1688056.194-NODE-194-length-78996-cov-30.5249
832775	ERZ1688056_FASTA_CLST_161	10	sanntis	2	4060	NRP	root:Host-associated:Human:Digestive system:Large intestine:Fecal	ERZ1688056_FASTA	mgnify	ERZ1688056.2163-NODE-2163-length-11184-cov-2.85318
832777	ERZ1688056_FASTA_CLST_163	11	sanntis	2	7209	Saccharide	root:Host-associated:Human:Digestive system:Large intestine:Fecal	ERZ1688056_FASTA	mgnify	ERZ1688056.3562-NODE-3562-length-7226-cov-2.35727
832778	ERZ1688056_FASTA_CLST_164	0	sanntis	3867	15763	Saccharide	root:Host-associated:Human:Digestive system:Large intestine:Fecal	ERZ1688056_FASTA	mgnify	ERZ1688056.421-NODE-421-length-42742-cov-6.51217
832779	ERZ1688056_FASTA_CLST_165	0	sanntis	36823	42441	RiPP	root:Host-associated:Human:Digestive system:Large intestine:Fecal	ERZ1688056_FASTA	mgnify	ERZ1688056.189-NODE-189-length-79399-cov-17.1871
832780	ERZ1688056_FASTA_CLST_166	11	sanntis	3	7210	Saccharide	root:Host-associated:Human:Digestive system:Large intestine:Fecal	ERZ1688056_FASTA	mgnify	ERZ1688056.3571-NODE-3571-length-7212-cov-3.15481
832781	ERZ1688056_FASTA_CLST_167	10	sanntis	3	16078	Saccharide	root:Host-associated:Human:Digestive system:Large intestine:Fecal	ERZ1688056_FASTA	mgnify	ERZ1688056.866-NODE-866-length-23347-cov-5.8609
832782	ERZ1688056_FASTA_CLST_168	0	sanntis	14679	27248	RiPP	root:Host-associated:Human:Digestive system:Large intestine:Fecal	ERZ1688056_FASTA	mgnify	ERZ1688056.173-NODE-173-length-83803-cov-16.6046
832784	ERZ1688056_FASTA_CLST_170	10	sanntis	1	21857	Saccharide	root:Host-associated:Human:Digestive system:Large intestine:Fecal	ERZ1688056_FASTA	mgnify	ERZ1688056.903-NODE-903-length-22561-cov-3.20315
832786	ERZ1688056_FASTA_CLST_172	11	sanntis	3	15372	Saccharide	root:Host-associated:Human:Digestive system:Large intestine:Fecal	ERZ1688056_FASTA	mgnify	ERZ1688056.1473-NODE-1473-length-15398-cov-15.8896
832787	ERZ1688056_FASTA_CLST_173	11	sanntis	2	4860	RiPP	root:Host-associated:Human:Digestive system:Large intestine:Fecal	ERZ1688056_FASTA	mgnify	ERZ1688056.5522-NODE-5522-length-4861-cov-6.32813
832788	ERZ1688056_FASTA_CLST_174	0	sanntis	169566	192334	Saccharide	root:Host-associated:Human:Digestive system:Large intestine:Fecal	ERZ1688056_FASTA	mgnify	ERZ1688056.12-NODE-12-length-266902-cov-16.2158
832789	ERZ1688056_FASTA_CLST_175	10	sanntis	2	9537	Saccharide	root:Host-associated:Human:Digestive system:Large intestine:Fecal	ERZ1688056_FASTA	mgnify	ERZ1688056.2470-NODE-2470-length-10020-cov-5.78063
832790	ERZ1688056_FASTA_CLST_176	11	sanntis	144	5793	Saccharide	root:Host-associated:Human:Digestive system:Large intestine:Fecal	ERZ1688056_FASTA	mgnify	ERZ1688056.4529-NODE-4529-length-5845-cov-3.82435
832791	ERZ1688056_FASTA_CLST_177	10	sanntis	53	7002	RiPP	root:Host-associated:Human:Digestive system:Large intestine:Fecal	ERZ1688056_FASTA	mgnify	ERZ1688056.3060-NODE-3060-length-8280-cov-2.48377
832793	ERZ1688056_FASTA_CLST_179	0	sanntis	21259	24655	Polyketide	root:Host-associated:Human:Digestive system:Large intestine:Fecal	ERZ1688056_FASTA	mgnify	ERZ1688056.62-NODE-62-length-140136-cov-13.1614
832794	ERZ1688056_FASTA_CLST_180	0	sanntis	9089	28589	Other	root:Host-associated:Human:Digestive system:Large intestine:Fecal	ERZ1688056_FASTA	mgnify	ERZ1688056.647-NODE-647-length-29226-cov-24.2914
832796	ERZ1688056_FASTA_CLST_182	10	sanntis	2	3464	NRP	root:Host-associated:Human:Digestive system:Large intestine:Fecal	ERZ1688056_FASTA	mgnify	ERZ1688056.7224-NODE-7224-length-3775-cov-2.8
832797	ERZ1688056_FASTA_CLST_183	10	sanntis	99	12706	Other	root:Host-associated:Human:Digestive system:Large intestine:Fecal	ERZ1688056_FASTA	mgnify	ERZ1688056.1836-NODE-1836-length-12912-cov-3.71105
832798	ERZ1688056_FASTA_CLST_184	0	sanntis	21674	34833	RiPP	root:Host-associated:Human:Digestive system:Large intestine:Fecal	ERZ1688056_FASTA	mgnify	ERZ1688056.434-NODE-434-length-41790-cov-8.33152
832800	ERZ1688056_FASTA_CLST_186	0	sanntis	3521	21779	Saccharide	root:Host-associated:Human:Digestive system:Large intestine:Fecal	ERZ1688056_FASTA	mgnify	ERZ1688056.871-NODE-871-length-23186-cov-3.38044
832801	ERZ1688056_FASTA_CLST_187	1	sanntis	5106	24161	Saccharide	root:Host-associated:Human:Digestive system:Large intestine:Fecal	ERZ1688056_FASTA	mgnify	ERZ1688056.804-NODE-804-length-24358-cov-32.9905
832803	ERZ1688056_FASTA_CLST_189	10	sanntis	1	8700	RiPP	root:Host-associated:Human:Digestive system:Large intestine:Fecal	ERZ1688056_FASTA	mgnify	ERZ1688056.310-NODE-310-length-54211-cov-3.4634
832804	ERZ1688056_FASTA_CLST_190	10	sanntis	2	5616	RiPP	root:Host-associated:Human:Digestive system:Large intestine:Fecal	ERZ1688056_FASTA	mgnify	ERZ1688056.3697-NODE-3697-length-6988-cov-3.22703
832805	ERZ1688056_FASTA_CLST_191	10	sanntis	2	8712	NRP	root:Host-associated:Human:Digestive system:Large intestine:Fecal	ERZ1688056_FASTA	mgnify	ERZ1688056.2576-NODE-2576-length-9681-cov-2.34729
832806	ERZ1688056_FASTA_CLST_192	11	sanntis	2	12744	Other	root:Host-associated:Human:Digestive system:Large intestine:Fecal	ERZ1688056_FASTA	mgnify	ERZ1688056.1862-NODE-1862-length-12745-cov-3.35973
832808	ERZ1688056_FASTA_CLST_194	0	sanntis	27652	37154	RiPP	root:Host-associated:Human:Digestive system:Large intestine:Fecal	ERZ1688056_FASTA	mgnify	ERZ1688056.428-NODE-428-length-42188-cov-21.3941
832809	ERZ1688056_FASTA_CLST_195	10	sanntis	2	18321	Saccharide	root:Host-associated:Human:Digestive system:Large intestine:Fecal	ERZ1688056_FASTA	mgnify	ERZ1688056.92-NODE-92-length-117320-cov-29.7413
832811	ERZ1688056_FASTA_CLST_197	0	sanntis	13452	20940	NRP	root:Host-associated:Human:Digestive system:Large intestine:Fecal	ERZ1688056_FASTA	mgnify	ERZ1688056.749-NODE-749-length-25683-cov-2.93546
832812	ERZ1688056_FASTA_CLST_198	10	sanntis	262	25295	Saccharide	root:Host-associated:Human:Digestive system:Large intestine:Fecal	ERZ1688056_FASTA	mgnify	ERZ1688056.13-NODE-13-length-264977-cov-22.0578
832813	ERZ1688056_FASTA_CLST_199	11	sanntis	2	6308	RiPP	root:Host-associated:Human:Digestive system:Large intestine:Fecal	ERZ1688056_FASTA	mgnify	ERZ1688056.3971-NODE-3971-length-6541-cov-4.10823
832814	ERZ1688056_FASTA_CLST_200	0	sanntis	15014	27492	Saccharide	root:Host-associated:Human:Digestive system:Large intestine:Fecal	ERZ1688056_FASTA	mgnify	ERZ1688056.532-NODE-532-length-33601-cov-16.6752
832815	ERZ1688056_FASTA_CLST_201	11	sanntis	2	6554	NRP|Saccharide	root:Host-associated:Human:Digestive system:Large intestine:Fecal	ERZ1688056_FASTA	mgnify	ERZ1688056.3878-NODE-3878-length-6667-cov-4.95841
832817	ERZ1688056_FASTA_CLST_203	0	sanntis	2874	9607	RiPP	root:Host-associated:Human:Digestive system:Large intestine:Fecal	ERZ1688056_FASTA	mgnify	ERZ1688056.1739-NODE-1739-length-13543-cov-5.97368
832819	ERZ1688056_FASTA_CLST_205	0	sanntis	13327	23520	RiPP	root:Host-associated:Human:Digestive system:Large intestine:Fecal	ERZ1688056_FASTA	mgnify	ERZ1688056.718-NODE-718-length-26880-cov-25.9219
832822	ERZ1688056_FASTA_CLST_208	0	sanntis	63752	78768	Saccharide	root:Host-associated:Human:Digestive system:Large intestine:Fecal	ERZ1688056_FASTA	mgnify	ERZ1688056.3-NODE-3-length-389381-cov-17.5779
832824	ERZ1688056_FASTA_CLST_210	11	sanntis	170	7584	Other	root:Host-associated:Human:Digestive system:Large intestine:Fecal	ERZ1688056_FASTA	mgnify	ERZ1688056.3332-NODE-3332-length-7679-cov-16.2644
832825	ERZ1688056_FASTA_CLST_211	10	sanntis	2	21971	Saccharide	root:Host-associated:Human:Digestive system:Large intestine:Fecal	ERZ1688056_FASTA	mgnify	ERZ1688056.911-NODE-911-length-22306-cov-2.48667
832828	ERZ1688056_FASTA_CLST_214	0	sanntis	51832	59973	RiPP	root:Host-associated:Human:Digestive system:Large intestine:Fecal	ERZ1688056_FASTA	mgnify	ERZ1688056.221-NODE-221-length-71257-cov-4.77091
832830	ERZ1688056_FASTA_CLST_216	0	sanntis	106973	113936	Polyketide	root:Host-associated:Human:Digestive system:Large intestine:Fecal	ERZ1688056_FASTA	mgnify	ERZ1688056.25-NODE-25-length-222292-cov-7.86463
832831	ERZ1688056_FASTA_CLST_217	0	sanntis	140574	153456	NRP	root:Host-associated:Human:Digestive system:Large intestine:Fecal	ERZ1688056_FASTA	mgnify	ERZ1688056.25-NODE-25-length-222292-cov-7.86463
832833	ERZ1688056_FASTA_CLST_219	1	sanntis	5358	8167	Other	root:Host-associated:Human:Digestive system:Large intestine:Fecal	ERZ1688056_FASTA	mgnify	ERZ1688056.3107-NODE-3107-length-8169-cov-2.64604
832834	ERZ1688056_FASTA_CLST_220	10	sanntis	2	4954	RiPP	root:Host-associated:Human:Digestive system:Large intestine:Fecal	ERZ1688056_FASTA	mgnify	ERZ1688056.4849-NODE-4849-length-5463-cov-2.45414
832835	ERZ1688056_FASTA_CLST_221	11	sanntis	3	14843	Saccharide	root:Host-associated:Human:Digestive system:Large intestine:Fecal	ERZ1688056_FASTA	mgnify	ERZ1688056.1538-NODE-1538-length-14843-cov-3.27536
832836	ERZ1688056_FASTA_CLST_222	11	sanntis	2	5686	NRP	root:Host-associated:Human:Digestive system:Large intestine:Fecal	ERZ1688056_FASTA	mgnify	ERZ1688056.4657-NODE-4657-length-5686-cov-2.94956
832838	ERZ1688056_FASTA_CLST_224	11	sanntis	226	3829	RiPP	root:Host-associated:Human:Digestive system:Large intestine:Fecal	ERZ1688056_FASTA	mgnify	ERZ1688056.6870-NODE-6870-length-3960-cov-8.94008
832840	ERZ1688056_FASTA_CLST_226	11	sanntis	2	9436	Other	root:Host-associated:Human:Digestive system:Large intestine:Fecal	ERZ1688056_FASTA	mgnify	ERZ1688056.2634-NODE-2634-length-9437-cov-6.32349
832841	ERZ1688056_FASTA_CLST_227	10	sanntis	1	5755	RiPP	root:Host-associated:Human:Digestive system:Large intestine:Fecal	ERZ1688056_FASTA	mgnify	ERZ1688056.4471-NODE-4471-length-5925-cov-1.97479
832843	ERZ1688056_FASTA_CLST_229	11	sanntis	3	9786	Saccharide	root:Host-associated:Human:Digestive system:Large intestine:Fecal	ERZ1688056_FASTA	mgnify	ERZ1688056.2548-NODE-2548-length-9787-cov-2.34412
832845	ERZ1688056_FASTA_CLST_231	10	sanntis	401	22289	Other	root:Host-associated:Human:Digestive system:Large intestine:Fecal	ERZ1688056_FASTA	mgnify	ERZ1688056.206-NODE-206-length-75190-cov-16.9702
832846	ERZ1688056_FASTA_CLST_232	0	sanntis	23462	48039	Saccharide	root:Host-associated:Human:Digestive system:Large intestine:Fecal	ERZ1688056_FASTA	mgnify	ERZ1688056.315-NODE-315-length-53691-cov-34.1877
832847	ERZ1688056_FASTA_CLST_233	10	sanntis	2	4637	RiPP	root:Host-associated:Human:Digestive system:Large intestine:Fecal	ERZ1688056_FASTA	mgnify	ERZ1688056.3412-NODE-3412-length-7517-cov-2.14192
832851	ERZ1688056_FASTA_CLST_237	1	sanntis	4742	17209	Saccharide	root:Host-associated:Human:Digestive system:Large intestine:Fecal	ERZ1688056_FASTA	mgnify	ERZ1688056.1283-NODE-1283-length-17211-cov-2.39339
832852	ERZ1688056_FASTA_CLST_238	0	sanntis	24611	37715	NRP|Polyketide	root:Host-associated:Human:Digestive system:Large intestine:Fecal	ERZ1688056_FASTA	mgnify	ERZ1688056.43-NODE-43-length-168021-cov-15.0574
832854	ERZ1688056_FASTA_CLST_240	11	sanntis	3	11854	Polyketide|Terpene	root:Host-associated:Human:Digestive system:Large intestine:Fecal	ERZ1688056_FASTA	mgnify	ERZ1688056.2028-NODE-2028-length-11855-cov-2.1672
832858	ERZ1688056_FASTA_CLST_244	1	sanntis	7775	29757	Saccharide	root:Host-associated:Human:Digestive system:Large intestine:Fecal	ERZ1688056_FASTA	mgnify	ERZ1688056.622-NODE-622-length-29957-cov-13.8402
832861	ERZ1688056_FASTA_CLST_247	10	sanntis	3	5735	Saccharide	root:Host-associated:Human:Digestive system:Large intestine:Fecal	ERZ1688056_FASTA	mgnify	ERZ1688056.4301-NODE-4301-length-6126-cov-1.82738
832863	ERZ1688056_FASTA_CLST_249	10	sanntis	3	12227	NRP	root:Host-associated:Human:Digestive system:Large intestine:Fecal	ERZ1688056_FASTA	mgnify	ERZ1688056.1535-NODE-1535-length-14861-cov-7.04728
832864	ERZ1688056_FASTA_CLST_250	0	sanntis	43105	50951	NRP	root:Host-associated:Human:Digestive system:Large intestine:Fecal	ERZ1688056_FASTA	mgnify	ERZ1688056.116-NODE-116-length-104712-cov-6.00848
832866	ERZ1688056_FASTA_CLST_252	0	sanntis	30333	51484	NRP|Polyketide	root:Host-associated:Human:Digestive system:Large intestine:Fecal	ERZ1688056_FASTA	mgnify	ERZ1688056.180-NODE-180-length-82167-cov-10.3746
832868	ERZ1688056_FASTA_CLST_254	1	sanntis	7987	21631	RiPP	root:Host-associated:Human:Digestive system:Large intestine:Fecal	ERZ1688056_FASTA	mgnify	ERZ1688056.949-NODE-949-length-21693-cov-3.64881
832870	ERZ1688056_FASTA_CLST_256	11	sanntis	1	4413	NRP	root:Host-associated:Human:Digestive system:Large intestine:Fecal	ERZ1688056_FASTA	mgnify	ERZ1688056.6134-NODE-6134-length-4414-cov-2.27437
832873	ERZ1688056_FASTA_CLST_259	10	sanntis	2	4814	Polyketide	root:Host-associated:Human:Digestive system:Large intestine:Fecal	ERZ1688056_FASTA	mgnify	ERZ1688056.5399-NODE-5399-length-4961-cov-1.65777
832874	ERZ1688056_FASTA_CLST_260	0	sanntis	66760	89597	Saccharide	root:Host-associated:Human:Digestive system:Large intestine:Fecal	ERZ1688056_FASTA	mgnify	ERZ1688056.54-NODE-54-length-154304-cov-14.7244
832877	ERZ1688056_FASTA_CLST_263	11	sanntis	3	7478	Other	root:Host-associated:Human:Digestive system:Large intestine:Fecal	ERZ1688056_FASTA	mgnify	ERZ1688056.3411-NODE-3411-length-7517-cov-2.30086
832878	ERZ1688056_FASTA_CLST_264	0	sanntis	7149	21283	Saccharide	root:Host-associated:Human:Digestive system:Large intestine:Fecal	ERZ1688056_FASTA	mgnify	ERZ1688056.442-NODE-442-length-41180-cov-4.27246
832879	ERZ1688056_FASTA_CLST_265	0	sanntis	7765	20902	Saccharide	root:Host-associated:Human:Digestive system:Large intestine:Fecal	ERZ1688056_FASTA	mgnify	ERZ1688056.964-NODE-964-length-21474-cov-11.9805
832882	ERZ1688056_FASTA_CLST_268	10	sanntis	1	16270	Saccharide	root:Host-associated:Human:Digestive system:Large intestine:Fecal	ERZ1688056_FASTA	mgnify	ERZ1688056.77-NODE-77-length-127663-cov-33.1007
832884	ERZ1688056_FASTA_CLST_270	0	sanntis	90396	97227	Saccharide	root:Host-associated:Human:Digestive system:Large intestine:Fecal	ERZ1688056_FASTA	mgnify	ERZ1688056.115-NODE-115-length-105136-cov-5.29744
832885	ERZ1688056_FASTA_CLST_271	10	sanntis	2	34326	NRP	root:Host-associated:Human:Digestive system:Large intestine:Fecal	ERZ1688056_FASTA	mgnify	ERZ1688056.445-NODE-445-length-40686-cov-4.77197
832889	ERZ1688056_FASTA_CLST_275	11	sanntis	1	4141	RiPP	root:Host-associated:Human:Digestive system:Large intestine:Fecal	ERZ1688056_FASTA	mgnify	ERZ1688056.5903-NODE-5903-length-4585-cov-2.94349
832891	ERZ1688056_FASTA_CLST_277	10	sanntis	86	16166	Saccharide	root:Host-associated:Human:Digestive system:Large intestine:Fecal	ERZ1688056_FASTA	mgnify	ERZ1688056.1219-NODE-1219-length-17936-cov-6.23628
832892	ERZ1688056_FASTA_CLST_278	11	sanntis	80	4719	NRP	root:Host-associated:Human:Digestive system:Large intestine:Fecal	ERZ1688056_FASTA	mgnify	ERZ1688056.5710-NODE-5710-length-4721-cov-5.69417
832893	ERZ1688056_FASTA_CLST_279	10	sanntis	3	11693	RiPP	root:Host-associated:Human:Digestive system:Large intestine:Fecal	ERZ1688056_FASTA	mgnify	ERZ1688056.1785-NODE-1785-length-13251-cov-7.07874
832895	ERZ1688056_FASTA_CLST_281	0	sanntis	24801	28937	RiPP	root:Host-associated:Human:Digestive system:Large intestine:Fecal	ERZ1688056_FASTA	mgnify	ERZ1688056.403-NODE-403-length-44311-cov-10.8271
832897	ERZ1688056_FASTA_CLST_283	10	sanntis	1	17604	Other	root:Host-associated:Human:Digestive system:Large intestine:Fecal	ERZ1688056_FASTA	mgnify	ERZ1688056.1072-NODE-1072-length-19901-cov-3.67122
832899	ERZ1688057_FASTA_CLST_1	11	sanntis	194	18816	Other	root:Host-associated:Human:Digestive system:Large intestine:Fecal	ERZ1688057_FASTA	mgnify	ERZ1688057.16-NODE-16-length-18816-cov-15.3729
832900	ERZ1688057_FASTA_CLST_2	11	sanntis	9	3149	Polyketide	root:Host-associated:Human:Digestive system:Large intestine:Fecal	ERZ1688057_FASTA	mgnify	ERZ1688057.2530-NODE-2530-length-3244-cov-9.88805
832902	ERZ1688057_FASTA_CLST_4	10	sanntis	68	4406	RiPP	root:Host-associated:Human:Digestive system:Large intestine:Fecal	ERZ1688057_FASTA	mgnify	ERZ1688057.801-NODE-801-length-5399-cov-35.3917
832904	ERZ1688057_FASTA_CLST_6	11	sanntis	1	4511	RiPP	root:Host-associated:Human:Digestive system:Large intestine:Fecal	ERZ1688057_FASTA	mgnify	ERZ1688057.953-NODE-953-length-5026-cov-35.4605
832906	ERZ1688057_FASTA_CLST_8	0	sanntis	2339	5846	RiPP	root:Host-associated:Human:Digestive system:Large intestine:Fecal	ERZ1688057_FASTA	mgnify	ERZ1688057.461-NODE-461-length-6689-cov-18.4798
832907	ERZ1688057_FASTA_CLST_9	10	sanntis	311	8204	Saccharide	root:Host-associated:Human:Digestive system:Large intestine:Fecal	ERZ1688057_FASTA	mgnify	ERZ1688057.228-NODE-228-length-8572-cov-127.4
832909	ERZ1688057_FASTA_CLST_11	11	sanntis	160	9386	Saccharide	root:Host-associated:Human:Digestive system:Large intestine:Fecal	ERZ1688057_FASTA	mgnify	ERZ1688057.166-NODE-166-length-9525-cov-36.8807
832911	ERZ1688057_FASTA_CLST_13	10	sanntis	34	3506	RiPP	root:Host-associated:Human:Digestive system:Large intestine:Fecal	ERZ1688057_FASTA	mgnify	ERZ1688057.1485-NODE-1485-length-4184-cov-4.58513
832912	ERZ1688057_FASTA_CLST_14	10	sanntis	221	17907	Other	root:Host-associated:Human:Digestive system:Large intestine:Fecal	ERZ1688057_FASTA	mgnify	ERZ1688057.19-NODE-19-length-18522-cov-45.969
832913	ERZ1688057_FASTA_CLST_15	11	sanntis	90	4752	Saccharide	root:Host-associated:Human:Digestive system:Large intestine:Fecal	ERZ1688057_FASTA	mgnify	ERZ1688057.1084-NODE-1084-length-4794-cov-15.2549
832914	ERZ1688057_FASTA_CLST_16	11	sanntis	2	15247	NRP	root:Host-associated:Human:Digestive system:Large intestine:Fecal	ERZ1688057_FASTA	mgnify	ERZ1688057.43-NODE-43-length-15247-cov-14.0665
832917	ERZ1688057_FASTA_CLST_19	10	sanntis	100	3620	Saccharide	root:Host-associated:Human:Digestive system:Large intestine:Fecal	ERZ1688057_FASTA	mgnify	ERZ1688057.1591-NODE-1591-length-4050-cov-6.81877
832918	ERZ1688057_FASTA_CLST_20	10	sanntis	30	16956	Other	root:Host-associated:Human:Digestive system:Large intestine:Fecal	ERZ1688057_FASTA	mgnify	ERZ1688057.18-NODE-18-length-18532-cov-22.6295
832919	ERZ1688057_FASTA_CLST_21	10	sanntis	334	3048	RiPP	root:Host-associated:Human:Digestive system:Large intestine:Fecal	ERZ1688057_FASTA	mgnify	ERZ1688057.2089-NODE-2089-length-3575-cov-341.517
832920	ERZ1688057_FASTA_CLST_22	11	sanntis	61	4612	NRP	root:Host-associated:Human:Digestive system:Large intestine:Fecal	ERZ1688057_FASTA	mgnify	ERZ1688057.1158-NODE-1158-length-4678-cov-8.88038
832922	ERZ1688057_FASTA_CLST_24	11	sanntis	265	27149	Saccharide	root:Host-associated:Human:Digestive system:Large intestine:Fecal	ERZ1688057_FASTA	mgnify	ERZ1688057.4-NODE-4-length-27347-cov-25.1086
832924	ERZ1688057_FASTA_CLST_26	11	sanntis	3	3521	RiPP	root:Host-associated:Human:Digestive system:Large intestine:Fecal	ERZ1688057_FASTA	mgnify	ERZ1688057.2163-NODE-2163-length-3521-cov-7.86353
832925	ERZ1688057_FASTA_CLST_27	11	sanntis	292	24471	Saccharide	root:Host-associated:Human:Digestive system:Large intestine:Fecal	ERZ1688057_FASTA	mgnify	ERZ1688057.7-NODE-7-length-24473-cov-215.066
832927	ERZ1688057_FASTA_CLST_29	10	sanntis	1	4283	RiPP	root:Host-associated:Human:Digestive system:Large intestine:Fecal	ERZ1688057_FASTA	mgnify	ERZ1688057.928-NODE-928-length-5074-cov-92.4226
832929	ERZ1688057_FASTA_CLST_31	11	sanntis	1029	3985	RiPP	root:Host-associated:Human:Digestive system:Large intestine:Fecal	ERZ1688057_FASTA	mgnify	ERZ1688057.1273-NODE-1273-length-4513-cov-1946.22
832930	ERZ1688057_FASTA_CLST_32	10	sanntis	269	9173	RiPP	root:Host-associated:Human:Digestive system:Large intestine:Fecal	ERZ1688057_FASTA	mgnify	ERZ1688057.134-NODE-134-length-10367-cov-45.2659
832932	ERZ1688057_FASTA_CLST_34	11	sanntis	1	3932	Polyketide	root:Host-associated:Human:Digestive system:Large intestine:Fecal	ERZ1688057_FASTA	mgnify	ERZ1688057.1696-NODE-1696-length-3933-cov-9.20165
832934	ERZ1688057_FASTA_CLST_36	11	sanntis	42	4986	RiPP	root:Host-associated:Human:Digestive system:Large intestine:Fecal	ERZ1688057_FASTA	mgnify	ERZ1688057.973-NODE-973-length-4986-cov-6.69925
832938	ERZ1688057_FASTA_CLST_40	1	sanntis	8490	14990	NRP	root:Host-associated:Human:Digestive system:Large intestine:Fecal	ERZ1688057_FASTA	mgnify	ERZ1688057.46-NODE-46-length-15102-cov-62.0877
832941	ERZ1688058_FASTA_CLST_2	11	sanntis	1	8393	Saccharide	root:Host-associated:Human:Digestive system:Large intestine:Fecal	ERZ1688058_FASTA	mgnify	ERZ1688058.294-NODE-294-length-8399-cov-18.5535
832942	ERZ1688058_FASTA_CLST_3	10	sanntis	181	3596	NRP	root:Host-associated:Human:Digestive system:Large intestine:Fecal	ERZ1688058_FASTA	mgnify	ERZ1688058.935-NODE-935-length-5587-cov-12.9873
832944	ERZ1688058_FASTA_CLST_5	10	sanntis	216	16199	RiPP	root:Host-associated:Human:Digestive system:Large intestine:Fecal	ERZ1688058_FASTA	mgnify	ERZ1688058.24-NODE-24-length-16325-cov-75.5328
832947	ERZ1688058_FASTA_CLST_8	10	sanntis	1	2548	RiPP	root:Host-associated:Human:Digestive system:Large intestine:Fecal	ERZ1688058_FASTA	mgnify	ERZ1688058.1521-NODE-1521-length-4606-cov-481.043
832950	ERZ1688058_FASTA_CLST_11	10	sanntis	3	5766	NRP	root:Host-associated:Human:Digestive system:Large intestine:Fecal	ERZ1688058_FASTA	mgnify	ERZ1688058.816-NODE-816-length-5908-cov-11.6082
832951	ERZ1688058_FASTA_CLST_12	11	sanntis	3	3125	NRP	root:Host-associated:Human:Digestive system:Large intestine:Fecal	ERZ1688058_FASTA	mgnify	ERZ1688058.3486-NODE-3486-length-3125-cov-5.11205
832953	ERZ1688058_FASTA_CLST_14	11	sanntis	2	7339	RiPP	root:Host-associated:Human:Digestive system:Large intestine:Fecal	ERZ1688058_FASTA	mgnify	ERZ1688058.429-NODE-429-length-7341-cov-48.0034
832955	ERZ1688058_FASTA_CLST_16	11	sanntis	2	13709	Saccharide	root:Host-associated:Human:Digestive system:Large intestine:Fecal	ERZ1688058_FASTA	mgnify	ERZ1688058.60-NODE-60-length-13711-cov-14.9066
832957	ERZ1688058_FASTA_CLST_18	11	sanntis	385	3759	RiPP	root:Host-associated:Human:Digestive system:Large intestine:Fecal	ERZ1688058_FASTA	mgnify	ERZ1688058.2365-NODE-2365-length-3759-cov-12.997
832961	ERZ1688058_FASTA_CLST_22	11	sanntis	119	8069	NRP	root:Host-associated:Human:Digestive system:Large intestine:Fecal	ERZ1688058_FASTA	mgnify	ERZ1688058.324-NODE-324-length-8069-cov-11.7956
832963	ERZ1688058_FASTA_CLST_24	11	sanntis	80	5627	NRP	root:Host-associated:Human:Digestive system:Large intestine:Fecal	ERZ1688058_FASTA	mgnify	ERZ1688058.890-NODE-890-length-5716-cov-68.0671
832964	ERZ1688058_FASTA_CLST_25	10	sanntis	223	7323	RiPP	root:Host-associated:Human:Digestive system:Large intestine:Fecal	ERZ1688058_FASTA	mgnify	ERZ1688058.316-NODE-316-length-8130-cov-13.6348
832967	ERZ1688058_FASTA_CLST_28	11	sanntis	12	14198	Saccharide	root:Host-associated:Human:Digestive system:Large intestine:Fecal	ERZ1688058_FASTA	mgnify	ERZ1688058.49-NODE-49-length-14199-cov-18.2737
832969	ERZ1688058_FASTA_CLST_30	11	sanntis	1	4138	Polyketide	root:Host-associated:Human:Digestive system:Large intestine:Fecal	ERZ1688058_FASTA	mgnify	ERZ1688058.1926-NODE-1926-length-4139-cov-9.67777
832970	ERZ1688058_FASTA_CLST_31	10	sanntis	1	10799	RiPP	root:Host-associated:Human:Digestive system:Large intestine:Fecal	ERZ1688058_FASTA	mgnify	ERZ1688058.71-NODE-71-length-13154-cov-493.298
832973	ERZ1688058_FASTA_CLST_34	10	sanntis	3	3543	NRP	root:Host-associated:Human:Digestive system:Large intestine:Fecal	ERZ1688058_FASTA	mgnify	ERZ1688058.688-NODE-688-length-6299-cov-5.81775
832975	ERZ1688058_FASTA_CLST_36	10	sanntis	1	4330	RiPP	root:Host-associated:Human:Digestive system:Large intestine:Fecal	ERZ1688058_FASTA	mgnify	ERZ1688058.418-NODE-418-length-7396-cov-39.4859
832978	ERZ1688058_FASTA_CLST_39	11	sanntis	2	4530	Saccharide	root:Host-associated:Human:Digestive system:Large intestine:Fecal	ERZ1688058_FASTA	mgnify	ERZ1688058.1509-NODE-1509-length-4630-cov-17.9583
832981	ERZ1688059_FASTA_CLST_1	11	sanntis	82	15790	Other	root:Host-associated:Human:Digestive system:Large intestine:Fecal	ERZ1688059_FASTA	mgnify	ERZ1688059.22-NODE-22-length-16027-cov-55.854
832982	ERZ1688059_FASTA_CLST_2	11	sanntis	2	5482	NRP	root:Host-associated:Human:Digestive system:Large intestine:Fecal	ERZ1688059_FASTA	mgnify	ERZ1688059.566-NODE-566-length-5483-cov-9.00221
832987	ERZ1688059_FASTA_CLST_7	10	sanntis	328	8221	Saccharide	root:Host-associated:Human:Digestive system:Large intestine:Fecal	ERZ1688059_FASTA	mgnify	ERZ1688059.157-NODE-157-length-8681-cov-37.4338
832991	ERZ1688059_FASTA_CLST_11	10	sanntis	88	5070	RiPP	root:Host-associated:Human:Digestive system:Large intestine:Fecal	ERZ1688059_FASTA	mgnify	ERZ1688059.633-NODE-633-length-5301-cov-21.3934
832994	ERZ1688059_FASTA_CLST_14	11	sanntis	1	13487	Saccharide	root:Host-associated:Human:Digestive system:Large intestine:Fecal	ERZ1688059_FASTA	mgnify	ERZ1688059.38-NODE-38-length-13532-cov-12.4676
832995	ERZ1688059_FASTA_CLST_15	11	sanntis	1	2753	RiPP	root:Host-associated:Human:Digestive system:Large intestine:Fecal	ERZ1688059_FASTA	mgnify	ERZ1688059.2248-NODE-2248-length-3063-cov-1574.39
832997	ERZ1688059_FASTA_CLST_17	11	sanntis	30	5458	RiPP	root:Host-associated:Human:Digestive system:Large intestine:Fecal	ERZ1688059_FASTA	mgnify	ERZ1688059.574-NODE-574-length-5459-cov-12.0429
832998	ERZ1688059_FASTA_CLST_18	11	sanntis	75	6093	Saccharide	root:Host-associated:Human:Digestive system:Large intestine:Fecal	ERZ1688059_FASTA	mgnify	ERZ1688059.428-NODE-428-length-6094-cov-45.8751
833000	ERZ1688059_FASTA_CLST_20	11	sanntis	2	3477	NRP|Saccharide	root:Host-associated:Human:Digestive system:Large intestine:Fecal	ERZ1688059_FASTA	mgnify	ERZ1688059.1742-NODE-1742-length-3477-cov-7.27586
833002	ERZ1688059_FASTA_CLST_22	11	sanntis	1	7635	Saccharide	root:Host-associated:Human:Digestive system:Large intestine:Fecal	ERZ1688059_FASTA	mgnify	ERZ1688059.233-NODE-233-length-7660-cov-8.71926
833003	ERZ1688059_FASTA_CLST_23	11	sanntis	3	5013	NRP	root:Host-associated:Human:Digestive system:Large intestine:Fecal	ERZ1688059_FASTA	mgnify	ERZ1688059.609-NODE-609-length-5355-cov-10.7294
833005	ERZ1688059_FASTA_CLST_25	10	sanntis	282	4025	RiPP	root:Host-associated:Human:Digestive system:Large intestine:Fecal	ERZ1688059_FASTA	mgnify	ERZ1688059.739-NODE-739-length-4988-cov-346.167
833007	ERZ1688059_FASTA_CLST_27	11	sanntis	279	9934	Saccharide	root:Host-associated:Human:Digestive system:Large intestine:Fecal	ERZ1688059_FASTA	mgnify	ERZ1688059.107-NODE-107-length-9942-cov-18.2807
833008	ERZ1688059_FASTA_CLST_28	11	sanntis	2	4119	Polyketide	root:Host-associated:Human:Digestive system:Large intestine:Fecal	ERZ1688059_FASTA	mgnify	ERZ1688059.1175-NODE-1175-length-4119-cov-6.19562
833009	ERZ1688059_FASTA_CLST_29	11	sanntis	128	3007	RiPP	root:Host-associated:Human:Digestive system:Large intestine:Fecal	ERZ1688059_FASTA	mgnify	ERZ1688059.1701-NODE-1701-length-3512-cov-63.4484
833011	ERZ1688060_FASTA_CLST_1	11	sanntis	124	3354	NRP	root:Host-associated:Human:Digestive system:Large intestine:Fecal	ERZ1688060_FASTA	mgnify	ERZ1688060.1454-NODE-1454-length-3355-cov-19.2985
833013	ERZ1688060_FASTA_CLST_3	10	sanntis	3	904	Polyketide	root:Host-associated:Human:Digestive system:Large intestine:Fecal	ERZ1688060_FASTA	mgnify	ERZ1688060.875-NODE-875-length-4198-cov-11.3285
833015	ERZ1688060_FASTA_CLST_5	11	sanntis	63	6342	RiPP	root:Host-associated:Human:Digestive system:Large intestine:Fecal	ERZ1688060_FASTA	mgnify	ERZ1688060.201-NODE-201-length-6748-cov-656.405
833018	ERZ1688060_FASTA_CLST_8	11	sanntis	93	6652	RiPP	root:Host-associated:Human:Digestive system:Large intestine:Fecal	ERZ1688060_FASTA	mgnify	ERZ1688060.209-NODE-209-length-6652-cov-67.8516
833019	ERZ1688060_FASTA_CLST_9	10	sanntis	211	6754	RiPP	root:Host-associated:Human:Digestive system:Large intestine:Fecal	ERZ1688060_FASTA	mgnify	ERZ1688060.161-NODE-161-length-7222-cov-23.8634
833021	ERZ1688060_FASTA_CLST_11	10	sanntis	3	6015	RiPP	root:Host-associated:Human:Digestive system:Large intestine:Fecal	ERZ1688060_FASTA	mgnify	ERZ1688060.211-NODE-211-length-6649-cov-14.6711
833023	ERZ1688060_FASTA_CLST_13	11	sanntis	88	3092	NRP	root:Host-associated:Human:Digestive system:Large intestine:Fecal	ERZ1688060_FASTA	mgnify	ERZ1688060.1741-NODE-1741-length-3100-cov-29.2828
833027	ERZ1688060_FASTA_CLST_17	10	sanntis	214	8364	Saccharide	root:Host-associated:Human:Digestive system:Large intestine:Fecal	ERZ1688060_FASTA	mgnify	ERZ1688060.84-NODE-84-length-8865-cov-20.5822
833029	ERZ1688060_FASTA_CLST_19	11	sanntis	2	3666	NRP	root:Host-associated:Human:Digestive system:Large intestine:Fecal	ERZ1688060_FASTA	mgnify	ERZ1688060.1031-NODE-1031-length-3869-cov-9.66885
833031	ERZ1688060_FASTA_CLST_21	11	sanntis	2	3003	Saccharide	root:Host-associated:Human:Digestive system:Large intestine:Fecal	ERZ1688060_FASTA	mgnify	ERZ1688060.1783-NODE-1783-length-3068-cov-5.47892
833033	ERZ1688060_FASTA_CLST_23	11	sanntis	27	3052	NRP	root:Host-associated:Human:Digestive system:Large intestine:Fecal	ERZ1688060_FASTA	mgnify	ERZ1688060.1694-NODE-1694-length-3141-cov-17.9271
833034	ERZ1688061_FASTA_CLST_0	10	sanntis	114	18221	Saccharide	root:Host-associated:Human:Digestive system:Large intestine:Fecal	ERZ1688061_FASTA	mgnify	ERZ1688061.1122-NODE-1122-length-20609-cov-12.2735
833036	ERZ1688061_FASTA_CLST_2	11	sanntis	66	18655	NRP	root:Host-associated:Human:Digestive system:Large intestine:Fecal	ERZ1688061_FASTA	mgnify	ERZ1688061.1246-NODE-1246-length-18935-cov-6.82712
833038	ERZ1688061_FASTA_CLST_4	11	sanntis	3	7367	Saccharide	root:Host-associated:Human:Digestive system:Large intestine:Fecal	ERZ1688061_FASTA	mgnify	ERZ1688061.3684-NODE-3684-length-7367-cov-3.50274
833039	ERZ1688061_FASTA_CLST_5	0	sanntis	11370	24708	Other	root:Host-associated:Human:Digestive system:Large intestine:Fecal	ERZ1688061_FASTA	mgnify	ERZ1688061.223-NODE-223-length-62963-cov-6.5574
833040	ERZ1688061_FASTA_CLST_6	10	sanntis	221	14787	RiPP	root:Host-associated:Human:Digestive system:Large intestine:Fecal	ERZ1688061_FASTA	mgnify	ERZ1688061.1490-NODE-1490-length-16294-cov-8.8123
833043	ERZ1688061_FASTA_CLST_9	11	sanntis	3	7204	Saccharide	root:Host-associated:Human:Digestive system:Large intestine:Fecal	ERZ1688061_FASTA	mgnify	ERZ1688061.3699-NODE-3699-length-7335-cov-2.24973
833044	ERZ1688061_FASTA_CLST_10	11	sanntis	3	6569	NRP|Polyketide	root:Host-associated:Human:Digestive system:Large intestine:Fecal	ERZ1688061_FASTA	mgnify	ERZ1688061.4156-NODE-4156-length-6569-cov-2.93506
833046	ERZ1688061_FASTA_CLST_12	0	sanntis	152545	165824	RiPP	root:Host-associated:Human:Digestive system:Large intestine:Fecal	ERZ1688061_FASTA	mgnify	ERZ1688061.7-NODE-7-length-230010-cov-15.6995
833048	ERZ1688061_FASTA_CLST_14	0	sanntis	33242	67298	Saccharide	root:Host-associated:Human:Digestive system:Large intestine:Fecal	ERZ1688061_FASTA	mgnify	ERZ1688061.103-NODE-103-length-89796-cov-4.64141
833049	ERZ1688061_FASTA_CLST_15	10	sanntis	3	4338	Saccharide	root:Host-associated:Human:Digestive system:Large intestine:Fecal	ERZ1688061_FASTA	mgnify	ERZ1688061.2387-NODE-2387-length-10866-cov-3.30552
833051	ERZ1688061_FASTA_CLST_17	0	sanntis	24045	32059	RiPP	root:Host-associated:Human:Digestive system:Large intestine:Fecal	ERZ1688061_FASTA	mgnify	ERZ1688061.560-NODE-560-length-34947-cov-4.86865
833054	ERZ1688061_FASTA_CLST_20	11	sanntis	1	5483	RiPP	root:Host-associated:Human:Digestive system:Large intestine:Fecal	ERZ1688061_FASTA	mgnify	ERZ1688061.5155-NODE-5155-length-5484-cov-2.18972
833055	ERZ1688061_FASTA_CLST_21	0	sanntis	10728	17617	Other	root:Host-associated:Human:Digestive system:Large intestine:Fecal	ERZ1688061_FASTA	mgnify	ERZ1688061.1184-NODE-1184-length-19807-cov-17.868
833056	ERZ1688061_FASTA_CLST_22	0	sanntis	23874	29924	Polyketide	root:Host-associated:Human:Digestive system:Large intestine:Fecal	ERZ1688061_FASTA	mgnify	ERZ1688061.632-NODE-632-length-31913-cov-3.64988
833057	ERZ1688061_FASTA_CLST_23	10	sanntis	2	2930	Polyketide	root:Host-associated:Human:Digestive system:Large intestine:Fecal	ERZ1688061_FASTA	mgnify	ERZ1688061.7181-NODE-7181-length-4166-cov-1.93992
833059	ERZ1688061_FASTA_CLST_25	10	sanntis	3	10224	NRP	root:Host-associated:Human:Digestive system:Large intestine:Fecal	ERZ1688061_FASTA	mgnify	ERZ1688061.1497-NODE-1497-length-16206-cov-3.73339
833062	ERZ1688061_FASTA_CLST_28	11	sanntis	1	4266	Polyketide	root:Host-associated:Human:Digestive system:Large intestine:Fecal	ERZ1688061_FASTA	mgnify	ERZ1688061.6944-NODE-6944-length-4266-cov-1.91237
833063	ERZ1688061_FASTA_CLST_29	0	sanntis	6757	13281	Saccharide	root:Host-associated:Human:Digestive system:Large intestine:Fecal	ERZ1688061_FASTA	mgnify	ERZ1688061.1799-NODE-1799-length-13902-cov-5.35278
833064	ERZ1688061_FASTA_CLST_30	11	sanntis	3	4163	NRP	root:Host-associated:Human:Digestive system:Large intestine:Fecal	ERZ1688061_FASTA	mgnify	ERZ1688061.7093-NODE-7093-length-4201-cov-2.19247
833065	ERZ1688061_FASTA_CLST_31	11	sanntis	2	8027	Other	root:Host-associated:Human:Digestive system:Large intestine:Fecal	ERZ1688061_FASTA	mgnify	ERZ1688061.3335-NODE-3335-length-8029-cov-5.08691
833066	ERZ1688061_FASTA_CLST_32	11	sanntis	1	40619	NRP|Polyketide	root:Host-associated:Human:Digestive system:Large intestine:Fecal	ERZ1688061_FASTA	mgnify	ERZ1688061.451-NODE-451-length-40620-cov-3.3908
833068	ERZ1688061_FASTA_CLST_34	11	sanntis	180	7540	RiPP	root:Host-associated:Human:Digestive system:Large intestine:Fecal	ERZ1688061_FASTA	mgnify	ERZ1688061.3528-NODE-3528-length-7602-cov-7.31668
833069	ERZ1688061_FASTA_CLST_35	10	sanntis	698	12775	NRP	root:Host-associated:Human:Digestive system:Large intestine:Fecal	ERZ1688061_FASTA	mgnify	ERZ1688061.864-NODE-864-length-25214-cov-11.5859
833070	ERZ1688061_FASTA_CLST_36	11	sanntis	124	19983	Saccharide	root:Host-associated:Human:Digestive system:Large intestine:Fecal	ERZ1688061_FASTA	mgnify	ERZ1688061.1160-NODE-1160-length-20094-cov-3.28929
833071	ERZ1688061_FASTA_CLST_37	11	sanntis	2	3564	NRP	root:Host-associated:Human:Digestive system:Large intestine:Fecal	ERZ1688061_FASTA	mgnify	ERZ1688061.8810-NODE-8810-length-3564-cov-2.09974
833072	ERZ1688061_FASTA_CLST_38	10	sanntis	392	5780	Other	root:Host-associated:Human:Digestive system:Large intestine:Fecal	ERZ1688061_FASTA	mgnify	ERZ1688061.2098-NODE-2098-length-12077-cov-2.51231
833074	ERZ1688061_FASTA_CLST_40	11	sanntis	3	11560	Saccharide	root:Host-associated:Human:Digestive system:Large intestine:Fecal	ERZ1688061_FASTA	mgnify	ERZ1688061.2221-NODE-2221-length-11562-cov-4.34622
833075	ERZ1688061_FASTA_CLST_41	10	sanntis	1	13191	Saccharide	root:Host-associated:Human:Digestive system:Large intestine:Fecal	ERZ1688061_FASTA	mgnify	ERZ1688061.1736-NODE-1736-length-14301-cov-2.8681
833076	ERZ1688061_FASTA_CLST_42	10	sanntis	1	7858	NRP	root:Host-associated:Human:Digestive system:Large intestine:Fecal	ERZ1688061_FASTA	mgnify	ERZ1688061.3162-NODE-3162-length-8485-cov-4.77141
833078	ERZ1688061_FASTA_CLST_44	10	sanntis	160	14360	Polyketide	root:Host-associated:Human:Digestive system:Large intestine:Fecal	ERZ1688061_FASTA	mgnify	ERZ1688061.222-NODE-222-length-63072-cov-15.9987
833080	ERZ1688061_FASTA_CLST_46	10	sanntis	1	24922	Other	root:Host-associated:Human:Digestive system:Large intestine:Fecal	ERZ1688061_FASTA	mgnify	ERZ1688061.367-NODE-367-length-46363-cov-5.90755
833082	ERZ1688061_FASTA_CLST_48	0	sanntis	39733	53264	Saccharide	root:Host-associated:Human:Digestive system:Large intestine:Fecal	ERZ1688061_FASTA	mgnify	ERZ1688061.198-NODE-198-length-66830-cov-3.05129
833083	ERZ1688061_FASTA_CLST_49	10	sanntis	443	25624	Saccharide	root:Host-associated:Human:Digestive system:Large intestine:Fecal	ERZ1688061_FASTA	mgnify	ERZ1688061.668-NODE-668-length-30583-cov-3.17649
833085	ERZ1688061_FASTA_CLST_51	10	sanntis	3	5696	RiPP	root:Host-associated:Human:Digestive system:Large intestine:Fecal	ERZ1688061_FASTA	mgnify	ERZ1688061.1791-NODE-1791-length-13974-cov-3.50988
833086	ERZ1688061_FASTA_CLST_52	11	sanntis	75	12287	RiPP	root:Host-associated:Human:Digestive system:Large intestine:Fecal	ERZ1688061_FASTA	mgnify	ERZ1688061.2060-NODE-2060-length-12289-cov-6.72348
833088	ERZ1688061_FASTA_CLST_54	1	sanntis	46930	48482	Polyketide	root:Host-associated:Human:Digestive system:Large intestine:Fecal	ERZ1688061_FASTA	mgnify	ERZ1688061.347-NODE-347-length-48484-cov-3.45413
833089	ERZ1688061_FASTA_CLST_55	0	sanntis	6131	18294	Saccharide	root:Host-associated:Human:Digestive system:Large intestine:Fecal	ERZ1688061_FASTA	mgnify	ERZ1688061.1027-NODE-1027-length-22292-cov-10.972
833091	ERZ1688061_FASTA_CLST_57	11	sanntis	315	13610	RiPP	root:Host-associated:Human:Digestive system:Large intestine:Fecal	ERZ1688061_FASTA	mgnify	ERZ1688061.1734-NODE-1734-length-14319-cov-3.87444
833093	ERZ1688061_FASTA_CLST_59	10	sanntis	3	12124	Other	root:Host-associated:Human:Digestive system:Large intestine:Fecal	ERZ1688061_FASTA	mgnify	ERZ1688061.1443-NODE-1443-length-16711-cov-5.06058
833095	ERZ1688061_FASTA_CLST_61	10	sanntis	3	3653	NRP	root:Host-associated:Human:Digestive system:Large intestine:Fecal	ERZ1688061_FASTA	mgnify	ERZ1688061.7998-NODE-7998-length-3832-cov-2.00132
833096	ERZ1688061_FASTA_CLST_62	11	sanntis	3	3851	RiPP	root:Host-associated:Human:Digestive system:Large intestine:Fecal	ERZ1688061_FASTA	mgnify	ERZ1688061.7819-NODE-7819-length-3897-cov-1.48126
833098	ERZ1688061_FASTA_CLST_64	11	sanntis	2	12996	NRP|Polyketide	root:Host-associated:Human:Digestive system:Large intestine:Fecal	ERZ1688061_FASTA	mgnify	ERZ1688061.1942-NODE-1942-length-12997-cov-3.38278
833100	ERZ1688061_FASTA_CLST_66	0	sanntis	21027	37038	Other	root:Host-associated:Human:Digestive system:Large intestine:Fecal	ERZ1688061_FASTA	mgnify	ERZ1688061.195-NODE-195-length-67293-cov-7.18156
833101	ERZ1688061_FASTA_CLST_67	11	sanntis	3	5074	NRP	root:Host-associated:Human:Digestive system:Large intestine:Fecal	ERZ1688061_FASTA	mgnify	ERZ1688061.5649-NODE-5649-length-5075-cov-1.76952
833103	ERZ1688061_FASTA_CLST_69	11	sanntis	2	5866	NRP	root:Host-associated:Human:Digestive system:Large intestine:Fecal	ERZ1688061_FASTA	mgnify	ERZ1688061.4727-NODE-4727-length-5868-cov-3.02804
833105	ERZ1688061_FASTA_CLST_71	0	sanntis	35589	40778	Saccharide	root:Host-associated:Human:Digestive system:Large intestine:Fecal	ERZ1688061_FASTA	mgnify	ERZ1688061.270-NODE-270-length-56411-cov-11.4063
833106	ERZ1688061_FASTA_CLST_72	11	sanntis	140	23001	Saccharide	root:Host-associated:Human:Digestive system:Large intestine:Fecal	ERZ1688061_FASTA	mgnify	ERZ1688061.981-NODE-981-length-23130-cov-5.24104
833108	ERZ1688061_FASTA_CLST_74	11	sanntis	1	8421	NRP	root:Host-associated:Human:Digestive system:Large intestine:Fecal	ERZ1688061_FASTA	mgnify	ERZ1688061.3186-NODE-3186-length-8421-cov-5.43701
833109	ERZ1688061_FASTA_CLST_75	0	sanntis	4712	14169	Polyketide	root:Host-associated:Human:Digestive system:Large intestine:Fecal	ERZ1688061_FASTA	mgnify	ERZ1688061.1691-NODE-1691-length-14609-cov-21.2155
833111	ERZ1688061_FASTA_CLST_77	10	sanntis	2	10686	NRP	root:Host-associated:Human:Digestive system:Large intestine:Fecal	ERZ1688061_FASTA	mgnify	ERZ1688061.594-NODE-594-length-33217-cov-5.17001
833112	ERZ1688061_FASTA_CLST_78	1	sanntis	5340	18429	Other	root:Host-associated:Human:Digestive system:Large intestine:Fecal	ERZ1688061_FASTA	mgnify	ERZ1688061.1281-NODE-1281-length-18429-cov-4.03957
833113	ERZ1688061_FASTA_CLST_79	11	sanntis	3	8063	Other	root:Host-associated:Human:Digestive system:Large intestine:Fecal	ERZ1688061_FASTA	mgnify	ERZ1688061.3224-NODE-3224-length-8305-cov-7.25067
833114	ERZ1688061_FASTA_CLST_80	0	sanntis	24392	28631	Saccharide	root:Host-associated:Human:Digestive system:Large intestine:Fecal	ERZ1688061_FASTA	mgnify	ERZ1688061.600-NODE-600-length-32890-cov-4.66792
833115	ERZ1688061_FASTA_CLST_81	11	sanntis	472	22149	Other	root:Host-associated:Human:Digestive system:Large intestine:Fecal	ERZ1688061_FASTA	mgnify	ERZ1688061.1028-NODE-1028-length-22291-cov-12.0067
833117	ERZ1688061_FASTA_CLST_83	0	sanntis	4281	28578	Saccharide	root:Host-associated:Human:Digestive system:Large intestine:Fecal	ERZ1688061_FASTA	mgnify	ERZ1688061.52-NODE-52-length-118017-cov-12.7589
833122	ERZ1688061_FASTA_CLST_88	11	sanntis	3	20056	Saccharide	root:Host-associated:Human:Digestive system:Large intestine:Fecal	ERZ1688061_FASTA	mgnify	ERZ1688061.1163-NODE-1163-length-20056-cov-2.64027
833123	ERZ1688061_FASTA_CLST_89	11	sanntis	2	10367	Other	root:Host-associated:Human:Digestive system:Large intestine:Fecal	ERZ1688061_FASTA	mgnify	ERZ1688061.2522-NODE-2522-length-10369-cov-6.86378
833125	ERZ1688061_FASTA_CLST_91	0	sanntis	36862	59226	Saccharide	root:Host-associated:Human:Digestive system:Large intestine:Fecal	ERZ1688061_FASTA	mgnify	ERZ1688061.153-NODE-153-length-75024-cov-6.21405
833127	ERZ1688061_FASTA_CLST_93	1	sanntis	19281	26815	NRP	root:Host-associated:Human:Digestive system:Large intestine:Fecal	ERZ1688061_FASTA	mgnify	ERZ1688061.795-NODE-795-length-26815-cov-3.5651
833128	ERZ1688061_FASTA_CLST_94	10	sanntis	81	22019	Other	root:Host-associated:Human:Digestive system:Large intestine:Fecal	ERZ1688061_FASTA	mgnify	ERZ1688061.59-NODE-59-length-114032-cov-16.1924
833129	ERZ1688061_FASTA_CLST_95	10	sanntis	163	31694	Saccharide	root:Host-associated:Human:Digestive system:Large intestine:Fecal	ERZ1688061_FASTA	mgnify	ERZ1688061.479-NODE-479-length-39080-cov-14.7929
833130	ERZ1688061_FASTA_CLST_96	0	sanntis	36794	42423	RiPP	root:Host-associated:Human:Digestive system:Large intestine:Fecal	ERZ1688061_FASTA	mgnify	ERZ1688061.3-NODE-3-length-261989-cov-15.1922
833131	ERZ1688061_FASTA_CLST_97	10	sanntis	235	42776	Saccharide	root:Host-associated:Human:Digestive system:Large intestine:Fecal	ERZ1688061_FASTA	mgnify	ERZ1688061.240-NODE-240-length-60711-cov-23.8007
833132	ERZ1688061_FASTA_CLST_98	11	sanntis	77	7606	RiPP	root:Host-associated:Human:Digestive system:Large intestine:Fecal	ERZ1688061_FASTA	mgnify	ERZ1688061.3463-NODE-3463-length-7719-cov-7.84408
833133	ERZ1688061_FASTA_CLST_99	0	sanntis	78713	96312	NRP	root:Host-associated:Human:Digestive system:Large intestine:Fecal	ERZ1688061_FASTA	mgnify	ERZ1688061.19-NODE-19-length-163451-cov-10.4791
833135	ERZ1688061_FASTA_CLST_101	10	sanntis	1	19734	RiPP	root:Host-associated:Human:Digestive system:Large intestine:Fecal	ERZ1688061_FASTA	mgnify	ERZ1688061.1152-NODE-1152-length-20180-cov-3.68894
833137	ERZ1688061_FASTA_CLST_103	0	sanntis	6004	18730	Other	root:Host-associated:Human:Digestive system:Large intestine:Fecal	ERZ1688061_FASTA	mgnify	ERZ1688061.1026-NODE-1026-length-22322-cov-7.78255
833138	ERZ1688061_FASTA_CLST_104	0	sanntis	4064	15505	Saccharide	root:Host-associated:Human:Digestive system:Large intestine:Fecal	ERZ1688061_FASTA	mgnify	ERZ1688061.1451-NODE-1451-length-16662-cov-10.5892
833141	ERZ1688061_FASTA_CLST_107	0	sanntis	7716	28812	Other	root:Host-associated:Human:Digestive system:Large intestine:Fecal	ERZ1688061_FASTA	mgnify	ERZ1688061.257-NODE-257-length-57883-cov-3.592
833142	ERZ1688061_FASTA_CLST_108	0	sanntis	29449	40077	NRP	root:Host-associated:Human:Digestive system:Large intestine:Fecal	ERZ1688061_FASTA	mgnify	ERZ1688061.2-NODE-2-length-316772-cov-19.6494
833144	ERZ1688061_FASTA_CLST_110	0	sanntis	184560	192244	RiPP	root:Host-associated:Human:Digestive system:Large intestine:Fecal	ERZ1688061_FASTA	mgnify	ERZ1688061.1-NODE-1-length-437680-cov-10.1368
833145	ERZ1688061_FASTA_CLST_111	0	sanntis	30801	38413	RiPP	root:Host-associated:Human:Digestive system:Large intestine:Fecal	ERZ1688061_FASTA	mgnify	ERZ1688061.329-NODE-329-length-50137-cov-9.34813
833146	ERZ1688061_FASTA_CLST_112	10	sanntis	3	1878	Saccharide	root:Host-associated:Human:Digestive system:Large intestine:Fecal	ERZ1688061_FASTA	mgnify	ERZ1688061.8438-NODE-8438-length-3678-cov-2.92437
833147	ERZ1688061_FASTA_CLST_113	10	sanntis	2	15254	Saccharide	root:Host-associated:Human:Digestive system:Large intestine:Fecal	ERZ1688061_FASTA	mgnify	ERZ1688061.951-NODE-951-length-23747-cov-3.25414
833148	ERZ1688061_FASTA_CLST_114	0	sanntis	3421	15586	Other	root:Host-associated:Human:Digestive system:Large intestine:Fecal	ERZ1688061_FASTA	mgnify	ERZ1688061.1555-NODE-1555-length-15670-cov-7.93084
833149	ERZ1688061_FASTA_CLST_115	11	sanntis	2	4485	NRP	root:Host-associated:Human:Digestive system:Large intestine:Fecal	ERZ1688061_FASTA	mgnify	ERZ1688061.6534-NODE-6534-length-4486-cov-2.25164
833151	ERZ1688061_FASTA_CLST_117	11	sanntis	3	3929	Saccharide	root:Host-associated:Human:Digestive system:Large intestine:Fecal	ERZ1688061_FASTA	mgnify	ERZ1688061.7730-NODE-7730-length-3931-cov-1.85114
833152	ERZ1688061_FASTA_CLST_118	10	sanntis	3	9067	Other	root:Host-associated:Human:Digestive system:Large intestine:Fecal	ERZ1688061_FASTA	mgnify	ERZ1688061.1248-NODE-1248-length-18923-cov-3.44748
833154	ERZ1688061_FASTA_CLST_120	11	sanntis	3	5715	NRP	root:Host-associated:Human:Digestive system:Large intestine:Fecal	ERZ1688061_FASTA	mgnify	ERZ1688061.4893-NODE-4893-length-5716-cov-2.18424
833155	ERZ1688061_FASTA_CLST_121	0	sanntis	27617	32129	NRP	root:Host-associated:Human:Digestive system:Large intestine:Fecal	ERZ1688061_FASTA	mgnify	ERZ1688061.529-NODE-529-length-36325-cov-10.509
833156	ERZ1688061_FASTA_CLST_122	10	sanntis	3	6351	Saccharide	root:Host-associated:Human:Digestive system:Large intestine:Fecal	ERZ1688061_FASTA	mgnify	ERZ1688061.4103-NODE-4103-length-6654-cov-2.91332
833160	ERZ1688061_FASTA_CLST_126	1	sanntis	7475	12999	Saccharide	root:Host-associated:Human:Digestive system:Large intestine:Fecal	ERZ1688061_FASTA	mgnify	ERZ1688061.1927-NODE-1927-length-13100-cov-8.2637
833161	ERZ1688061_FASTA_CLST_127	0	sanntis	36332	45530	Saccharide	root:Host-associated:Human:Digestive system:Large intestine:Fecal	ERZ1688061_FASTA	mgnify	ERZ1688061.298-NODE-298-length-52729-cov-33.2704
833163	ERZ1688061_FASTA_CLST_129	10	sanntis	1	932	Polyketide	root:Host-associated:Human:Digestive system:Large intestine:Fecal	ERZ1688061_FASTA	mgnify	ERZ1688061.1078-NODE-1078-length-21202-cov-3.33045
833164	ERZ1688061_FASTA_CLST_130	1	sanntis	31111	53320	Other	root:Host-associated:Human:Digestive system:Large intestine:Fecal	ERZ1688061_FASTA	mgnify	ERZ1688061.293-NODE-293-length-53321-cov-6.2043
833165	ERZ1688061_FASTA_CLST_131	10	sanntis	1	4376	Terpene	root:Host-associated:Human:Digestive system:Large intestine:Fecal	ERZ1688061_FASTA	mgnify	ERZ1688061.6056-NODE-6056-length-4785-cov-1.99345
833168	ERZ1688061_FASTA_CLST_134	11	sanntis	2	7811	RiPP	root:Host-associated:Human:Digestive system:Large intestine:Fecal	ERZ1688061_FASTA	mgnify	ERZ1688061.3421-NODE-3421-length-7813-cov-2.37097
833173	ERZ1688061_FASTA_CLST_139	11	sanntis	2	7327	Polyketide	root:Host-associated:Human:Digestive system:Large intestine:Fecal	ERZ1688061_FASTA	mgnify	ERZ1688061.3704-NODE-3704-length-7327-cov-2.1426
833178	ERZ1688061_FASTA_CLST_144	0	sanntis	1495	4862	RiPP	root:Host-associated:Human:Digestive system:Large intestine:Fecal	ERZ1688061_FASTA	mgnify	ERZ1688061.3009-NODE-3009-length-8850-cov-8.88334
833182	ERZ1688061_FASTA_CLST_148	10	sanntis	2	12852	NRP	root:Host-associated:Human:Digestive system:Large intestine:Fecal	ERZ1688061_FASTA	mgnify	ERZ1688061.1635-NODE-1635-length-15033-cov-2.68314
833184	ERZ1688061_FASTA_CLST_150	11	sanntis	3	5317	Saccharide	root:Host-associated:Human:Digestive system:Large intestine:Fecal	ERZ1688061_FASTA	mgnify	ERZ1688061.5345-NODE-5345-length-5317-cov-4.01957
833185	ERZ1688061_FASTA_CLST_151	0	sanntis	3976	5735	NRP	root:Host-associated:Human:Digestive system:Large intestine:Fecal	ERZ1688061_FASTA	mgnify	ERZ1688061.2200-NODE-2200-length-11644-cov-10.1746
833186	ERZ1688061_FASTA_CLST_152	0	sanntis	20053	39146	Other	root:Host-associated:Human:Digestive system:Large intestine:Fecal	ERZ1688061_FASTA	mgnify	ERZ1688061.337-NODE-337-length-49298-cov-3.93617
833187	ERZ1688061_FASTA_CLST_153	10	sanntis	3	7819	RiPP	root:Host-associated:Human:Digestive system:Large intestine:Fecal	ERZ1688061_FASTA	mgnify	ERZ1688061.1469-NODE-1469-length-16489-cov-15.277
833188	ERZ1688061_FASTA_CLST_154	0	sanntis	23464	48042	Saccharide	root:Host-associated:Human:Digestive system:Large intestine:Fecal	ERZ1688061_FASTA	mgnify	ERZ1688061.237-NODE-237-length-60949-cov-11.8317
833189	ERZ1688061_FASTA_CLST_155	11	sanntis	1	24823	Other	root:Host-associated:Human:Digestive system:Large intestine:Fecal	ERZ1688061_FASTA	mgnify	ERZ1688061.879-NODE-879-length-24934-cov-45.5683
833190	ERZ1688061_FASTA_CLST_156	0	sanntis	17685	35330	Saccharide	root:Host-associated:Human:Digestive system:Large intestine:Fecal	ERZ1688061_FASTA	mgnify	ERZ1688061.394-NODE-394-length-44433-cov-5.25616
833191	ERZ1688061_FASTA_CLST_157	11	sanntis	3	18492	Saccharide	root:Host-associated:Human:Digestive system:Large intestine:Fecal	ERZ1688061_FASTA	mgnify	ERZ1688061.1278-NODE-1278-length-18493-cov-4.37857
833193	ERZ1688061_FASTA_CLST_159	0	sanntis	3909	14293	Saccharide	root:Host-associated:Human:Digestive system:Large intestine:Fecal	ERZ1688061_FASTA	mgnify	ERZ1688061.144-NODE-144-length-77496-cov-7.2353
833194	ERZ1688061_FASTA_CLST_160	11	sanntis	1	24451	NRP|Polyketide	root:Host-associated:Human:Digestive system:Large intestine:Fecal	ERZ1688061_FASTA	mgnify	ERZ1688061.906-NODE-906-length-24451-cov-3.84297
833195	ERZ1688061_FASTA_CLST_161	1	sanntis	5362	10008	Polyketide	root:Host-associated:Human:Digestive system:Large intestine:Fecal	ERZ1688061_FASTA	mgnify	ERZ1688061.2622-NODE-2622-length-10008-cov-2.03215
833197	ERZ1688061_FASTA_CLST_163	0	sanntis	18978	43701	Other	root:Host-associated:Human:Digestive system:Large intestine:Fecal	ERZ1688061_FASTA	mgnify	ERZ1688061.220-NODE-220-length-63424-cov-15.2571
833199	ERZ1688061_FASTA_CLST_165	1	sanntis	35232	73910	Saccharide	root:Host-associated:Human:Digestive system:Large intestine:Fecal	ERZ1688061_FASTA	mgnify	ERZ1688061.164-NODE-164-length-73910-cov-3.86576
833201	ERZ1688061_FASTA_CLST_167	11	sanntis	3	20295	Other	root:Host-associated:Human:Digestive system:Large intestine:Fecal	ERZ1688061_FASTA	mgnify	ERZ1688061.1129-NODE-1129-length-20509-cov-6.21218
833202	ERZ1688061_FASTA_CLST_168	10	sanntis	3	5146	Polyketide	root:Host-associated:Human:Digestive system:Large intestine:Fecal	ERZ1688061_FASTA	mgnify	ERZ1688061.2341-NODE-2341-length-11026-cov-3.24784
833203	ERZ1688061_FASTA_CLST_169	11	sanntis	2	3165	Saccharide	root:Host-associated:Human:Digestive system:Large intestine:Fecal	ERZ1688061_FASTA	mgnify	ERZ1688061.10283-NODE-10283-length-3167-cov-2.29756
833204	ERZ1688061_FASTA_CLST_170	10	sanntis	246	23562	Saccharide	root:Host-associated:Human:Digestive system:Large intestine:Fecal	ERZ1688061_FASTA	mgnify	ERZ1688061.807-NODE-807-length-26513-cov-12.7079
833206	ERZ1688061_FASTA_CLST_172	10	sanntis	3	1678	Other	root:Host-associated:Human:Digestive system:Large intestine:Fecal	ERZ1688061_FASTA	mgnify	ERZ1688061.614-NODE-614-length-32561-cov-6.02787
833207	ERZ1688061_FASTA_CLST_173	11	sanntis	3	4414	NRP	root:Host-associated:Human:Digestive system:Large intestine:Fecal	ERZ1688061_FASTA	mgnify	ERZ1688061.6665-NODE-6665-length-4415-cov-2.37156
833214	ERZ1688061_FASTA_CLST_180	10	sanntis	2	18579	RiPP	root:Host-associated:Human:Digestive system:Large intestine:Fecal	ERZ1688061_FASTA	mgnify	ERZ1688061.818-NODE-818-length-26246-cov-5.36222
833218	ERZ1688061_FASTA_CLST_184	10	sanntis	289	12198	RiPP	root:Host-associated:Human:Digestive system:Large intestine:Fecal	ERZ1688061_FASTA	mgnify	ERZ1688061.1445-NODE-1445-length-16702-cov-4.88563
833220	ERZ1688061_FASTA_CLST_186	10	sanntis	2	2986	NRP	root:Host-associated:Human:Digestive system:Large intestine:Fecal	ERZ1688061_FASTA	mgnify	ERZ1688061.3072-NODE-3072-length-8706-cov-2.38204
833221	ERZ1688061_FASTA_CLST_187	10	sanntis	493	8688	RiPP	root:Host-associated:Human:Digestive system:Large intestine:Fecal	ERZ1688061_FASTA	mgnify	ERZ1688061.1331-NODE-1331-length-17847-cov-6.33296
833222	ERZ1688061_FASTA_CLST_188	10	sanntis	12	4232	RiPP	root:Host-associated:Human:Digestive system:Large intestine:Fecal	ERZ1688061_FASTA	mgnify	ERZ1688061.6352-NODE-6352-length-4602-cov-43.3978
833224	ERZ1688061_FASTA_CLST_190	0	sanntis	101234	115260	Saccharide	root:Host-associated:Human:Digestive system:Large intestine:Fecal	ERZ1688061_FASTA	mgnify	ERZ1688061.12-NODE-12-length-190147-cov-18.0399
833225	ERZ1688061_FASTA_CLST_191	11	sanntis	3	15439	NRP	root:Host-associated:Human:Digestive system:Large intestine:Fecal	ERZ1688061_FASTA	mgnify	ERZ1688061.1586-NODE-1586-length-15440-cov-2.17959
833226	ERZ1688061_FASTA_CLST_192	10	sanntis	63	17127	Saccharide	root:Host-associated:Human:Digestive system:Large intestine:Fecal	ERZ1688061_FASTA	mgnify	ERZ1688061.1298-NODE-1298-length-18283-cov-4.52952
833227	ERZ1688061_FASTA_CLST_193	10	sanntis	545	4854	RiPP	root:Host-associated:Human:Digestive system:Large intestine:Fecal	ERZ1688061_FASTA	mgnify	ERZ1688061.2259-NODE-2259-length-11415-cov-5.12975
833229	ERZ1688061_FASTA_CLST_195	11	sanntis	81	12659	Saccharide	root:Host-associated:Human:Digestive system:Large intestine:Fecal	ERZ1688061_FASTA	mgnify	ERZ1688061.1970-NODE-1970-length-12784-cov-14.0464
833230	ERZ1688061_FASTA_CLST_196	10	sanntis	5	12181	Other	root:Host-associated:Human:Digestive system:Large intestine:Fecal	ERZ1688061_FASTA	mgnify	ERZ1688061.1038-NODE-1038-length-21993-cov-3.70909
833231	ERZ1688061_FASTA_CLST_197	11	sanntis	2	7687	Other	root:Host-associated:Human:Digestive system:Large intestine:Fecal	ERZ1688061_FASTA	mgnify	ERZ1688061.3482-NODE-3482-length-7688-cov-7.55037
833233	ERZ1688061_FASTA_CLST_199	11	sanntis	263	25413	Saccharide	root:Host-associated:Human:Digestive system:Large intestine:Fecal	ERZ1688061_FASTA	mgnify	ERZ1688061.855-NODE-855-length-25414-cov-6.6891
833234	ERZ1688061_FASTA_CLST_200	1	sanntis	27407	40144	NRP	root:Host-associated:Human:Digestive system:Large intestine:Fecal	ERZ1688061_FASTA	mgnify	ERZ1688061.462-NODE-462-length-40145-cov-3.22504
833237	ERZ1688061_FASTA_CLST_203	0	sanntis	6482	19204	Saccharide	root:Host-associated:Human:Digestive system:Large intestine:Fecal	ERZ1688061_FASTA	mgnify	ERZ1688061.986-NODE-986-length-23043-cov-3.582
833238	ERZ1688061_FASTA_CLST_204	10	sanntis	3	3902	Polyketide	root:Host-associated:Human:Digestive system:Large intestine:Fecal	ERZ1688061_FASTA	mgnify	ERZ1688061.5823-NODE-5823-length-4934-cov-1.87456
833239	ERZ1688061_FASTA_CLST_205	11	sanntis	3	9420	NRP	root:Host-associated:Human:Digestive system:Large intestine:Fecal	ERZ1688061_FASTA	mgnify	ERZ1688061.2791-NODE-2791-length-9420-cov-2.92952
833240	ERZ1688061_FASTA_CLST_206	0	sanntis	17565	28751	Saccharide	root:Host-associated:Human:Digestive system:Large intestine:Fecal	ERZ1688061_FASTA	mgnify	ERZ1688061.669-NODE-669-length-30485-cov-4.40565
833241	ERZ1688061_FASTA_CLST_207	11	sanntis	3	9970	Other	root:Host-associated:Human:Digestive system:Large intestine:Fecal	ERZ1688061_FASTA	mgnify	ERZ1688061.2633-NODE-2633-length-9972-cov-2.35424
833246	ERZ1688061_FASTA_CLST_212	10	sanntis	2	5651	NRP	root:Host-associated:Human:Digestive system:Large intestine:Fecal	ERZ1688061_FASTA	mgnify	ERZ1688061.4381-NODE-4381-length-6293-cov-3.10709
833247	ERZ1688061_FASTA_CLST_213	10	sanntis	3	13498	Saccharide	root:Host-associated:Human:Digestive system:Large intestine:Fecal	ERZ1688061_FASTA	mgnify	ERZ1688061.61-NODE-61-length-111102-cov-17.0454
833249	ERZ1688061_FASTA_CLST_215	0	sanntis	49330	58565	NRP	root:Host-associated:Human:Digestive system:Large intestine:Fecal	ERZ1688061_FASTA	mgnify	ERZ1688061.138-NODE-138-length-79556-cov-4.41075
833250	ERZ1688061_FASTA_CLST_216	0	sanntis	60226	76773	NRP|Polyketide	root:Host-associated:Human:Digestive system:Large intestine:Fecal	ERZ1688061_FASTA	mgnify	ERZ1688061.140-NODE-140-length-78880-cov-4.48861
833251	ERZ1688061_FASTA_CLST_217	0	sanntis	40952	53344	NRP	root:Host-associated:Human:Digestive system:Large intestine:Fecal	ERZ1688061_FASTA	mgnify	ERZ1688061.96-NODE-96-length-91498-cov-6.71829
833255	ERZ1688061_FASTA_CLST_221	1	sanntis	3182	7094	Polyketide	root:Host-associated:Human:Digestive system:Large intestine:Fecal	ERZ1688061_FASTA	mgnify	ERZ1688061.3819-NODE-3819-length-7096-cov-5.17526
833256	ERZ1688061_FASTA_CLST_222	0	sanntis	8795	22961	Saccharide	root:Host-associated:Human:Digestive system:Large intestine:Fecal	ERZ1688061_FASTA	mgnify	ERZ1688061.256-NODE-256-length-58247-cov-4.54672
833259	ERZ1688061_FASTA_CLST_225	11	sanntis	1	12501	RiPP	root:Host-associated:Human:Digestive system:Large intestine:Fecal	ERZ1688061_FASTA	mgnify	ERZ1688061.2005-NODE-2005-length-12568-cov-5.37409
833260	ERZ1688061_FASTA_CLST_226	11	sanntis	350	9033	Other	root:Host-associated:Human:Digestive system:Large intestine:Fecal	ERZ1688061_FASTA	mgnify	ERZ1688061.2937-NODE-2937-length-9033-cov-2.91022
833262	ERZ1688061_FASTA_CLST_228	11	sanntis	177	10760	Saccharide	root:Host-associated:Human:Digestive system:Large intestine:Fecal	ERZ1688061_FASTA	mgnify	ERZ1688061.2374-NODE-2374-length-10921-cov-22.4215
833264	ERZ1688061_FASTA_CLST_230	11	sanntis	2	5925	NRP	root:Host-associated:Human:Digestive system:Large intestine:Fecal	ERZ1688061_FASTA	mgnify	ERZ1688061.4680-NODE-4680-length-5926-cov-3.41339
833266	ERZ1688061_FASTA_CLST_232	0	sanntis	50188	52305	Saccharide	root:Host-associated:Human:Digestive system:Large intestine:Fecal	ERZ1688061_FASTA	mgnify	ERZ1688061.44-NODE-44-length-126777-cov-6.29612
833267	ERZ1688061_FASTA_CLST_233	10	sanntis	2	22520	Saccharide	root:Host-associated:Human:Digestive system:Large intestine:Fecal	ERZ1688061_FASTA	mgnify	ERZ1688061.913-NODE-913-length-24350-cov-4.59547
833269	ERZ1688061_FASTA_CLST_235	0	sanntis	111489	123510	Saccharide	root:Host-associated:Human:Digestive system:Large intestine:Fecal	ERZ1688061_FASTA	mgnify	ERZ1688061.39-NODE-39-length-132791-cov-9.02801
833270	ERZ1688061_FASTA_CLST_236	10	sanntis	244	3760	NRP	root:Host-associated:Human:Digestive system:Large intestine:Fecal	ERZ1688061_FASTA	mgnify	ERZ1688061.4548-NODE-4548-length-6069-cov-2.50648
833272	ERZ1688061_FASTA_CLST_238	10	sanntis	2	4853	NRP	root:Host-associated:Human:Digestive system:Large intestine:Fecal	ERZ1688061_FASTA	mgnify	ERZ1688061.5176-NODE-5176-length-5460-cov-2.21018
833273	ERZ1688061_FASTA_CLST_239	0	sanntis	17613	26553	Polyketide	root:Host-associated:Human:Digestive system:Large intestine:Fecal	ERZ1688061_FASTA	mgnify	ERZ1688061.759-NODE-759-length-27943-cov-2.82064
833275	ERZ1688061_FASTA_CLST_241	10	sanntis	1	13507	Other	root:Host-associated:Human:Digestive system:Large intestine:Fecal	ERZ1688061_FASTA	mgnify	ERZ1688061.1438-NODE-1438-length-16755-cov-3.90976
833276	ERZ1688061_FASTA_CLST_242	0	sanntis	6716	9299	RiPP	root:Host-associated:Human:Digestive system:Large intestine:Fecal	ERZ1688061_FASTA	mgnify	ERZ1688061.911-NODE-911-length-24402-cov-6.56619
833277	ERZ1688062_FASTA_CLST_0	10	sanntis	289	12892	NRP	root:Host-associated:Human:Digestive system:Large intestine:Fecal	ERZ1688062_FASTA	mgnify	ERZ1688062.1910-NODE-1910-length-15149-cov-2.26925
833281	ERZ1688062_FASTA_CLST_4	0	sanntis	219419	252345	Saccharide	root:Host-associated:Human:Digestive system:Large intestine:Fecal	ERZ1688062_FASTA	mgnify	ERZ1688062.11-NODE-11-length-257816-cov-17.9942
833282	ERZ1688062_FASTA_CLST_5	10	sanntis	2	11793	RiPP	root:Host-associated:Human:Digestive system:Large intestine:Fecal	ERZ1688062_FASTA	mgnify	ERZ1688062.1450-NODE-1450-length-18920-cov-2.91179
833283	ERZ1688062_FASTA_CLST_6	11	sanntis	1	4475	RiPP	root:Host-associated:Human:Digestive system:Large intestine:Fecal	ERZ1688062_FASTA	mgnify	ERZ1688062.8201-NODE-8201-length-4475-cov-1.82466
833284	ERZ1688062_FASTA_CLST_7	0	sanntis	87063	105880	Saccharide	root:Host-associated:Human:Digestive system:Large intestine:Fecal	ERZ1688062_FASTA	mgnify	ERZ1688062.86-NODE-86-length-123157-cov-13.5404
833288	ERZ1688062_FASTA_CLST_11	0	sanntis	5487	11918	RiPP	root:Host-associated:Human:Digestive system:Large intestine:Fecal	ERZ1688062_FASTA	mgnify	ERZ1688062.2205-NODE-2205-length-13529-cov-2.98672
833289	ERZ1688062_FASTA_CLST_12	1	sanntis	5324	7154	NRP|Saccharide	root:Host-associated:Human:Digestive system:Large intestine:Fecal	ERZ1688062_FASTA	mgnify	ERZ1688062.4718-NODE-4718-length-7154-cov-1.96112
833290	ERZ1688062_FASTA_CLST_13	0	sanntis	5071	6980	RiPP	root:Host-associated:Human:Digestive system:Large intestine:Fecal	ERZ1688062_FASTA	mgnify	ERZ1688062.3575-NODE-3575-length-9145-cov-9.3868
833292	ERZ1688062_FASTA_CLST_15	1	sanntis	11544	26576	Saccharide	root:Host-associated:Human:Digestive system:Large intestine:Fecal	ERZ1688062_FASTA	mgnify	ERZ1688062.954-NODE-954-length-26577-cov-3.27102
833295	ERZ1688062_FASTA_CLST_18	0	sanntis	10989	28930	Polyketide	root:Host-associated:Human:Digestive system:Large intestine:Fecal	ERZ1688062_FASTA	mgnify	ERZ1688062.470-NODE-470-length-44823-cov-3.84849
833298	ERZ1688062_FASTA_CLST_21	10	sanntis	383	6838	RiPP	root:Host-associated:Human:Digestive system:Large intestine:Fecal	ERZ1688062_FASTA	mgnify	ERZ1688062.2442-NODE-2442-length-12439-cov-3.47707
833300	ERZ1688062_FASTA_CLST_23	0	sanntis	20522	43436	NRP	root:Host-associated:Human:Digestive system:Large intestine:Fecal	ERZ1688062_FASTA	mgnify	ERZ1688062.63-NODE-63-length-143667-cov-24.016
833305	ERZ1688062_FASTA_CLST_28	11	sanntis	3	9230	Polyketide	root:Host-associated:Human:Digestive system:Large intestine:Fecal	ERZ1688062_FASTA	mgnify	ERZ1688062.3532-NODE-3532-length-9232-cov-3.38836
833306	ERZ1688062_FASTA_CLST_29	11	sanntis	3	4619	Other	root:Host-associated:Human:Digestive system:Large intestine:Fecal	ERZ1688062_FASTA	mgnify	ERZ1688062.7918-NODE-7918-length-4620-cov-1.9034
833308	ERZ1688062_FASTA_CLST_31	11	sanntis	3	4245	RiPP	root:Host-associated:Human:Digestive system:Large intestine:Fecal	ERZ1688062_FASTA	mgnify	ERZ1688062.8735-NODE-8735-length-4245-cov-2.18449
833309	ERZ1688062_FASTA_CLST_32	0	sanntis	7998	31179	Saccharide	root:Host-associated:Human:Digestive system:Large intestine:Fecal	ERZ1688062_FASTA	mgnify	ERZ1688062.165-NODE-165-length-86479-cov-5.84516
833310	ERZ1688062_FASTA_CLST_33	10	sanntis	2	9746	NRP	root:Host-associated:Human:Digestive system:Large intestine:Fecal	ERZ1688062_FASTA	mgnify	ERZ1688062.1272-NODE-1272-length-20921-cov-2.86988
833312	ERZ1688062_FASTA_CLST_35	0	sanntis	39293	50032	Saccharide	root:Host-associated:Human:Digestive system:Large intestine:Fecal	ERZ1688062_FASTA	mgnify	ERZ1688062.25-NODE-25-length-216736-cov-9.62496
833315	ERZ1688062_FASTA_CLST_38	0	sanntis	8286	16530	RiPP	root:Host-associated:Human:Digestive system:Large intestine:Fecal	ERZ1688062_FASTA	mgnify	ERZ1688062.1077-NODE-1077-length-23877-cov-5.05537
833318	ERZ1688062_FASTA_CLST_41	11	sanntis	1	16765	Other	root:Host-associated:Human:Digestive system:Large intestine:Fecal	ERZ1688062_FASTA	mgnify	ERZ1688062.1684-NODE-1684-length-16766-cov-3.00407
833319	ERZ1688062_FASTA_CLST_42	11	sanntis	2	7741	Polyketide	root:Host-associated:Human:Digestive system:Large intestine:Fecal	ERZ1688062_FASTA	mgnify	ERZ1688062.4306-NODE-4306-length-7742-cov-2.70795
833322	ERZ1688062_FASTA_CLST_45	10	sanntis	3	14561	Other	root:Host-associated:Human:Digestive system:Large intestine:Fecal	ERZ1688062_FASTA	mgnify	ERZ1688062.1008-NODE-1008-length-25419-cov-10.2192
833323	ERZ1688062_FASTA_CLST_46	10	sanntis	115	5574	RiPP	root:Host-associated:Human:Digestive system:Large intestine:Fecal	ERZ1688062_FASTA	mgnify	ERZ1688062.1181-NODE-1181-length-22215-cov-6.23709
833324	ERZ1688062_FASTA_CLST_47	10	sanntis	3	22239	Saccharide	root:Host-associated:Human:Digestive system:Large intestine:Fecal	ERZ1688062_FASTA	mgnify	ERZ1688062.274-NODE-274-length-63466-cov-6.36888
833326	ERZ1688062_FASTA_CLST_49	1	sanntis	37992	49215	Saccharide	root:Host-associated:Human:Digestive system:Large intestine:Fecal	ERZ1688062_FASTA	mgnify	ERZ1688062.407-NODE-407-length-49215-cov-3.34207
833328	ERZ1688062_FASTA_CLST_51	11	sanntis	2	3789	NRP|Saccharide	root:Host-associated:Human:Digestive system:Large intestine:Fecal	ERZ1688062_FASTA	mgnify	ERZ1688062.9964-NODE-9964-length-3791-cov-1.52623
833329	ERZ1688062_FASTA_CLST_52	10	sanntis	117	1384	Saccharide	root:Host-associated:Human:Digestive system:Large intestine:Fecal	ERZ1688062_FASTA	mgnify	ERZ1688062.3602-NODE-3602-length-9084-cov-4.33813
833330	ERZ1688062_FASTA_CLST_53	11	sanntis	690	6236	Saccharide	root:Host-associated:Human:Digestive system:Large intestine:Fecal	ERZ1688062_FASTA	mgnify	ERZ1688062.5569-NODE-5569-length-6237-cov-3.53607
833331	ERZ1688062_FASTA_CLST_54	0	sanntis	19485	23145	Polyketide	root:Host-associated:Human:Digestive system:Large intestine:Fecal	ERZ1688062_FASTA	mgnify	ERZ1688062.783-NODE-783-length-30186-cov-13.9648
833332	ERZ1688062_FASTA_CLST_55	11	sanntis	2	6776	RiPP	root:Host-associated:Human:Digestive system:Large intestine:Fecal	ERZ1688062_FASTA	mgnify	ERZ1688062.5040-NODE-5040-length-6778-cov-4.51525
833333	ERZ1688062_FASTA_CLST_56	1	sanntis	43022	47706	NRP	root:Host-associated:Human:Digestive system:Large intestine:Fecal	ERZ1688062_FASTA	mgnify	ERZ1688062.430-NODE-430-length-47706-cov-4.70305
833334	ERZ1688062_FASTA_CLST_57	0	sanntis	18607	38099	Saccharide	root:Host-associated:Human:Digestive system:Large intestine:Fecal	ERZ1688062_FASTA	mgnify	ERZ1688062.549-NODE-549-length-39235-cov-3.42711
833337	ERZ1688062_FASTA_CLST_60	0	sanntis	6983	22726	Saccharide	root:Host-associated:Human:Digestive system:Large intestine:Fecal	ERZ1688062_FASTA	mgnify	ERZ1688062.798-NODE-798-length-29783-cov-6.16375
833339	ERZ1688062_FASTA_CLST_62	10	sanntis	35	9295	Other	root:Host-associated:Human:Digestive system:Large intestine:Fecal	ERZ1688062_FASTA	mgnify	ERZ1688062.2119-NODE-2119-length-14028-cov-3.35425
833340	ERZ1688062_FASTA_CLST_63	10	sanntis	3	24559	Saccharide	root:Host-associated:Human:Digestive system:Large intestine:Fecal	ERZ1688062_FASTA	mgnify	ERZ1688062.649-NODE-649-length-34790-cov-2.57616
833341	ERZ1688062_FASTA_CLST_64	10	sanntis	2	3772	Other	root:Host-associated:Human:Digestive system:Large intestine:Fecal	ERZ1688062_FASTA	mgnify	ERZ1688062.573-NODE-573-length-38189-cov-8.41984
833343	ERZ1688062_FASTA_CLST_66	10	sanntis	1	11760	Polyketide	root:Host-associated:Human:Digestive system:Large intestine:Fecal	ERZ1688062_FASTA	mgnify	ERZ1688062.2332-NODE-2332-length-12886-cov-2.76042
833345	ERZ1688062_FASTA_CLST_68	0	sanntis	5735	11279	RiPP	root:Host-associated:Human:Digestive system:Large intestine:Fecal	ERZ1688062_FASTA	mgnify	ERZ1688062.1027-NODE-1027-length-24965-cov-4.24705
833346	ERZ1688062_FASTA_CLST_69	1	sanntis	16113	23951	RiPP	root:Host-associated:Human:Digestive system:Large intestine:Fecal	ERZ1688062_FASTA	mgnify	ERZ1688062.1027-NODE-1027-length-24965-cov-4.24705
833348	ERZ1688062_FASTA_CLST_71	0	sanntis	6485	9875	RiPP	root:Host-associated:Human:Digestive system:Large intestine:Fecal	ERZ1688062_FASTA	mgnify	ERZ1688062.2866-NODE-2866-length-10907-cov-2.08137
833350	ERZ1688062_FASTA_CLST_73	0	sanntis	8980	20192	Saccharide	root:Host-associated:Human:Digestive system:Large intestine:Fecal	ERZ1688062_FASTA	mgnify	ERZ1688062.1277-NODE-1277-length-20876-cov-2.78925
833351	ERZ1688062_FASTA_CLST_74	0	sanntis	7040	12937	RiPP	root:Host-associated:Human:Digestive system:Large intestine:Fecal	ERZ1688062_FASTA	mgnify	ERZ1688062.2174-NODE-2174-length-13713-cov-2.72624
833352	ERZ1688062_FASTA_CLST_75	0	sanntis	12963	27922	RiPP	root:Host-associated:Human:Digestive system:Large intestine:Fecal	ERZ1688062_FASTA	mgnify	ERZ1688062.882-NODE-882-length-28081-cov-13.2605
833354	ERZ1688062_FASTA_CLST_77	0	sanntis	5197	41718	Saccharide	root:Host-associated:Human:Digestive system:Large intestine:Fecal	ERZ1688062_FASTA	mgnify	ERZ1688062.487-NODE-487-length-43616-cov-6.53979
833356	ERZ1688062_FASTA_CLST_79	0	sanntis	4732	20898	Other	root:Host-associated:Human:Digestive system:Large intestine:Fecal	ERZ1688062_FASTA	mgnify	ERZ1688062.1213-NODE-1213-length-21695-cov-2.78452
833357	ERZ1688062_FASTA_CLST_80	11	sanntis	210	7302	RiPP	root:Host-associated:Human:Digestive system:Large intestine:Fecal	ERZ1688062_FASTA	mgnify	ERZ1688062.4555-NODE-4555-length-7391-cov-7.7729
833358	ERZ1688062_FASTA_CLST_81	10	sanntis	1	33199	Saccharide	root:Host-associated:Human:Digestive system:Large intestine:Fecal	ERZ1688062_FASTA	mgnify	ERZ1688062.671-NODE-671-length-33734-cov-3.31895
833359	ERZ1688062_FASTA_CLST_82	10	sanntis	2	3580	NRP|Saccharide	root:Host-associated:Human:Digestive system:Large intestine:Fecal	ERZ1688062_FASTA	mgnify	ERZ1688062.4606-NODE-4606-length-7317-cov-2.74236
833360	ERZ1688062_FASTA_CLST_83	10	sanntis	1	7038	NRP	root:Host-associated:Human:Digestive system:Large intestine:Fecal	ERZ1688062_FASTA	mgnify	ERZ1688062.2171-NODE-2171-length-13740-cov-3.66708
833361	ERZ1688062_FASTA_CLST_84	10	sanntis	2	3837	RiPP	root:Host-associated:Human:Digestive system:Large intestine:Fecal	ERZ1688062_FASTA	mgnify	ERZ1688062.7196-NODE-7196-length-5019-cov-3.56446
833368	ERZ1688062_FASTA_CLST_91	0	sanntis	5447	14573	RiPP	root:Host-associated:Human:Digestive system:Large intestine:Fecal	ERZ1688062_FASTA	mgnify	ERZ1688062.853-NODE-853-length-28485-cov-4.27756
833369	ERZ1688062_FASTA_CLST_92	0	sanntis	30521	42543	Other	root:Host-associated:Human:Digestive system:Large intestine:Fecal	ERZ1688062_FASTA	mgnify	ERZ1688062.73-NODE-73-length-136038-cov-13.8187
833370	ERZ1688062_FASTA_CLST_93	10	sanntis	2	5107	NRP	root:Host-associated:Human:Digestive system:Large intestine:Fecal	ERZ1688062_FASTA	mgnify	ERZ1688062.1265-NODE-1265-length-20971-cov-3.83658
833371	ERZ1688062_FASTA_CLST_94	0	sanntis	142595	161438	Other	root:Host-associated:Human:Digestive system:Large intestine:Fecal	ERZ1688062_FASTA	mgnify	ERZ1688062.3-NODE-3-length-342421-cov-8.36338
833372	ERZ1688062_FASTA_CLST_95	11	sanntis	1	4452	RiPP	root:Host-associated:Human:Digestive system:Large intestine:Fecal	ERZ1688062_FASTA	mgnify	ERZ1688062.8251-NODE-8251-length-4454-cov-38.9166
833373	ERZ1688062_FASTA_CLST_96	11	sanntis	1	4440	NRP	root:Host-associated:Human:Digestive system:Large intestine:Fecal	ERZ1688062_FASTA	mgnify	ERZ1688062.8000-NODE-8000-length-4571-cov-2.58215
833375	ERZ1688062_FASTA_CLST_98	10	sanntis	136	9336	Saccharide	root:Host-associated:Human:Digestive system:Large intestine:Fecal	ERZ1688062_FASTA	mgnify	ERZ1688062.2191-NODE-2191-length-13598-cov-30.1702
833376	ERZ1688062_FASTA_CLST_99	11	sanntis	2	19354	Other	root:Host-associated:Human:Digestive system:Large intestine:Fecal	ERZ1688062_FASTA	mgnify	ERZ1688062.1405-NODE-1405-length-19355-cov-3.20223
833377	ERZ1688062_FASTA_CLST_100	10	sanntis	3	4543	RiPP	root:Host-associated:Human:Digestive system:Large intestine:Fecal	ERZ1688062_FASTA	mgnify	ERZ1688062.2032-NODE-2032-length-14538-cov-9.64669
833378	ERZ1688062_FASTA_CLST_101	10	sanntis	3	7561	Saccharide	root:Host-associated:Human:Digestive system:Large intestine:Fecal	ERZ1688062_FASTA	mgnify	ERZ1688062.2354-NODE-2354-length-12756-cov-4.6135
833379	ERZ1688062_FASTA_CLST_102	0	sanntis	28217	49349	Other	root:Host-associated:Human:Digestive system:Large intestine:Fecal	ERZ1688062_FASTA	mgnify	ERZ1688062.352-NODE-352-length-54668-cov-6.34107
833385	ERZ1688062_FASTA_CLST_108	0	sanntis	33833	58522	Other	root:Host-associated:Human:Digestive system:Large intestine:Fecal	ERZ1688062_FASTA	mgnify	ERZ1688062.302-NODE-302-length-59346-cov-14.7373
833387	ERZ1688062_FASTA_CLST_110	10	sanntis	2	19445	Saccharide	root:Host-associated:Human:Digestive system:Large intestine:Fecal	ERZ1688062_FASTA	mgnify	ERZ1688062.1134-NODE-1134-length-22954-cov-3.13752
833390	ERZ1688062_FASTA_CLST_113	10	sanntis	3	13559	Saccharide	root:Host-associated:Human:Digestive system:Large intestine:Fecal	ERZ1688062_FASTA	mgnify	ERZ1688062.1854-NODE-1854-length-15469-cov-2.60218
833391	ERZ1688062_FASTA_CLST_114	0	sanntis	11269	22556	NRP	root:Host-associated:Human:Digestive system:Large intestine:Fecal	ERZ1688062_FASTA	mgnify	ERZ1688062.745-NODE-745-length-31130-cov-4.72959
833392	ERZ1688062_FASTA_CLST_115	11	sanntis	199	3320	RiPP	root:Host-associated:Human:Digestive system:Large intestine:Fecal	ERZ1688062_FASTA	mgnify	ERZ1688062.11529-NODE-11529-length-3321-cov-2.2921
833393	ERZ1688062_FASTA_CLST_116	0	sanntis	27671	38000	Terpene	root:Host-associated:Human:Digestive system:Large intestine:Fecal	ERZ1688062_FASTA	mgnify	ERZ1688062.559-NODE-559-length-38822-cov-5.99804
833394	ERZ1688062_FASTA_CLST_117	1	sanntis	58549	76698	Saccharide	root:Host-associated:Human:Digestive system:Large intestine:Fecal	ERZ1688062_FASTA	mgnify	ERZ1688062.208-NODE-208-length-76699-cov-3.4088
833395	ERZ1688062_FASTA_CLST_118	10	sanntis	1	2324	Polyketide	root:Host-associated:Human:Digestive system:Large intestine:Fecal	ERZ1688062_FASTA	mgnify	ERZ1688062.11709-NODE-11709-length-3268-cov-3.21631
833396	ERZ1688062_FASTA_CLST_119	11	sanntis	3	23377	Saccharide	root:Host-associated:Human:Digestive system:Large intestine:Fecal	ERZ1688062_FASTA	mgnify	ERZ1688062.1110-NODE-1110-length-23400-cov-2.90195
833397	ERZ1688062_FASTA_CLST_120	0	sanntis	28055	34942	Saccharide	root:Host-associated:Human:Digestive system:Large intestine:Fecal	ERZ1688062_FASTA	mgnify	ERZ1688062.149-NODE-149-length-96400-cov-14.4151
833400	ERZ1688062_FASTA_CLST_123	10	sanntis	3	10014	NRP	root:Host-associated:Human:Digestive system:Large intestine:Fecal	ERZ1688062_FASTA	mgnify	ERZ1688062.2447-NODE-2447-length-12407-cov-2.767
833403	ERZ1688062_FASTA_CLST_126	11	sanntis	1	11291	RiPP	root:Host-associated:Human:Digestive system:Large intestine:Fecal	ERZ1688062_FASTA	mgnify	ERZ1688062.2715-NODE-2715-length-11395-cov-3.71155
833404	ERZ1688062_FASTA_CLST_127	10	sanntis	735	6503	NRP	root:Host-associated:Human:Digestive system:Large intestine:Fecal	ERZ1688062_FASTA	mgnify	ERZ1688062.5014-NODE-5014-length-6807-cov-4.64292
833406	ERZ1688062_FASTA_CLST_129	0	sanntis	18005	27606	NRP|Saccharide	root:Host-associated:Human:Digestive system:Large intestine:Fecal	ERZ1688062_FASTA	mgnify	ERZ1688062.837-NODE-837-length-28878-cov-3.71099
833407	ERZ1688062_FASTA_CLST_130	11	sanntis	420	8290	RiPP	root:Host-associated:Human:Digestive system:Large intestine:Fecal	ERZ1688062_FASTA	mgnify	ERZ1688062.3863-NODE-3863-length-8560-cov-4.94462
833409	ERZ1688062_FASTA_CLST_132	11	sanntis	175	16827	Saccharide	root:Host-associated:Human:Digestive system:Large intestine:Fecal	ERZ1688062_FASTA	mgnify	ERZ1688062.1679-NODE-1679-length-16829-cov-4.21486
833410	ERZ1688062_FASTA_CLST_133	1	sanntis	32623	52787	Other	root:Host-associated:Human:Digestive system:Large intestine:Fecal	ERZ1688062_FASTA	mgnify	ERZ1688062.366-NODE-366-length-52788-cov-77.4061
833412	ERZ1688062_FASTA_CLST_135	0	sanntis	5620	16822	Polyketide|Saccharide	root:Host-associated:Human:Digestive system:Large intestine:Fecal	ERZ1688062_FASTA	mgnify	ERZ1688062.680-NODE-680-length-33330-cov-5.08802
833413	ERZ1688062_FASTA_CLST_136	11	sanntis	3	17432	Saccharide	root:Host-associated:Human:Digestive system:Large intestine:Fecal	ERZ1688062_FASTA	mgnify	ERZ1688062.1612-NODE-1612-length-17432-cov-4.52667
833414	ERZ1688062_FASTA_CLST_137	11	sanntis	748	16477	Saccharide	root:Host-associated:Human:Digestive system:Large intestine:Fecal	ERZ1688062_FASTA	mgnify	ERZ1688062.1707-NODE-1707-length-16650-cov-3.26393
833415	ERZ1688062_FASTA_CLST_138	0	sanntis	6681	19289	NRP	root:Host-associated:Human:Digestive system:Large intestine:Fecal	ERZ1688062_FASTA	mgnify	ERZ1688062.227-NODE-227-length-71898-cov-6.15293
833417	ERZ1688062_FASTA_CLST_140	0	sanntis	16850	32858	Polyketide	root:Host-associated:Human:Digestive system:Large intestine:Fecal	ERZ1688062_FASTA	mgnify	ERZ1688062.443-NODE-443-length-46589-cov-6.71466
833419	ERZ1688062_FASTA_CLST_142	10	sanntis	1	16309	NRP	root:Host-associated:Human:Digestive system:Large intestine:Fecal	ERZ1688062_FASTA	mgnify	ERZ1688062.851-NODE-851-length-28499-cov-12.6432
833421	ERZ1688062_FASTA_CLST_144	0	sanntis	38671	72802	Other	root:Host-associated:Human:Digestive system:Large intestine:Fecal	ERZ1688062_FASTA	mgnify	ERZ1688062.23-NODE-23-length-219346-cov-8.23167
833424	ERZ1688062_FASTA_CLST_147	0	sanntis	5135	10479	RiPP	root:Host-associated:Human:Digestive system:Large intestine:Fecal	ERZ1688062_FASTA	mgnify	ERZ1688062.2236-NODE-2236-length-13372-cov-3.64091
833426	ERZ1688062_FASTA_CLST_149	11	sanntis	2	6783	Polyketide	root:Host-associated:Human:Digestive system:Large intestine:Fecal	ERZ1688062_FASTA	mgnify	ERZ1688062.5035-NODE-5035-length-6783-cov-3.69545
833427	ERZ1688062_FASTA_CLST_150	11	sanntis	2	13803	Saccharide	root:Host-associated:Human:Digestive system:Large intestine:Fecal	ERZ1688062_FASTA	mgnify	ERZ1688062.2159-NODE-2159-length-13804-cov-2.97207
833428	ERZ1688062_FASTA_CLST_151	0	sanntis	147000	159359	NRP	root:Host-associated:Human:Digestive system:Large intestine:Fecal	ERZ1688062_FASTA	mgnify	ERZ1688062.47-NODE-47-length-171417-cov-6.3073
833431	ERZ1688062_FASTA_CLST_154	11	sanntis	1	4035	Polyketide	root:Host-associated:Human:Digestive system:Large intestine:Fecal	ERZ1688062_FASTA	mgnify	ERZ1688062.9259-NODE-9259-length-4037-cov-2.29633
833432	ERZ1688062_FASTA_CLST_155	0	sanntis	5355	31909	Saccharide	root:Host-associated:Human:Digestive system:Large intestine:Fecal	ERZ1688062_FASTA	mgnify	ERZ1688062.646-NODE-646-length-34829-cov-4.55251
833433	ERZ1688062_FASTA_CLST_156	11	sanntis	75	4391	RiPP	root:Host-associated:Human:Digestive system:Large intestine:Fecal	ERZ1688062_FASTA	mgnify	ERZ1688062.8399-NODE-8399-length-4391-cov-2.31158
833436	ERZ1688062_FASTA_CLST_159	10	sanntis	127	4506	RiPP	root:Host-associated:Human:Digestive system:Large intestine:Fecal	ERZ1688062_FASTA	mgnify	ERZ1688062.7435-NODE-7435-length-4871-cov-2.54257
833437	ERZ1688062_FASTA_CLST_160	10	sanntis	2	2278	Polyketide	root:Host-associated:Human:Digestive system:Large intestine:Fecal	ERZ1688062_FASTA	mgnify	ERZ1688062.9751-NODE-9751-length-3869-cov-4.5194
833439	ERZ1688062_FASTA_CLST_162	0	sanntis	7221	14008	RiPP	root:Host-associated:Human:Digestive system:Large intestine:Fecal	ERZ1688062_FASTA	mgnify	ERZ1688062.1884-NODE-1884-length-15303-cov-3.13517
833442	ERZ1688062_FASTA_CLST_165	11	sanntis	3	4738	RiPP	root:Host-associated:Human:Digestive system:Large intestine:Fecal	ERZ1688062_FASTA	mgnify	ERZ1688062.7680-NODE-7680-length-4739-cov-2.1582
833444	ERZ1688062_FASTA_CLST_167	10	sanntis	3	22420	Polyketide	root:Host-associated:Human:Digestive system:Large intestine:Fecal	ERZ1688062_FASTA	mgnify	ERZ1688062.1157-NODE-1157-length-22670-cov-3.39912
833446	ERZ1688062_FASTA_CLST_169	10	sanntis	195	4444	RiPP	root:Host-associated:Human:Digestive system:Large intestine:Fecal	ERZ1688062_FASTA	mgnify	ERZ1688062.6840-NODE-6840-length-5259-cov-4.96599
833448	ERZ1688062_FASTA_CLST_171	11	sanntis	3	3658	NRP	root:Host-associated:Human:Digestive system:Large intestine:Fecal	ERZ1688062_FASTA	mgnify	ERZ1688062.10375-NODE-10375-length-3659-cov-8.29412
833449	ERZ1688062_FASTA_CLST_172	10	sanntis	2	6762	Saccharide	root:Host-associated:Human:Digestive system:Large intestine:Fecal	ERZ1688062_FASTA	mgnify	ERZ1688062.3214-NODE-3214-length-9949-cov-2.35506
833451	ERZ1688062_FASTA_CLST_174	0	sanntis	118706	134507	Polyketide	root:Host-associated:Human:Digestive system:Large intestine:Fecal	ERZ1688062_FASTA	mgnify	ERZ1688062.28-NODE-28-length-213602-cov-7.41625
833452	ERZ1688062_FASTA_CLST_175	0	sanntis	11954	26975	Other	root:Host-associated:Human:Digestive system:Large intestine:Fecal	ERZ1688062_FASTA	mgnify	ERZ1688062.450-NODE-450-length-45956-cov-3.13252
833453	ERZ1688062_FASTA_CLST_176	1	sanntis	33271	45956	Saccharide	root:Host-associated:Human:Digestive system:Large intestine:Fecal	ERZ1688062_FASTA	mgnify	ERZ1688062.450-NODE-450-length-45956-cov-3.13252
833454	ERZ1688062_FASTA_CLST_177	0	sanntis	17354	30220	Other	root:Host-associated:Human:Digestive system:Large intestine:Fecal	ERZ1688062_FASTA	mgnify	ERZ1688062.769-NODE-769-length-30428-cov-4.36104
833456	ERZ1688062_FASTA_CLST_179	1	sanntis	7340	17277	RiPP	root:Host-associated:Human:Digestive system:Large intestine:Fecal	ERZ1688062_FASTA	mgnify	ERZ1688062.1610-NODE-1610-length-17443-cov-9.40608
833458	ERZ1688062_FASTA_CLST_181	1	sanntis	9271	12501	Other	root:Host-associated:Human:Digestive system:Large intestine:Fecal	ERZ1688062_FASTA	mgnify	ERZ1688062.2419-NODE-2419-length-12502-cov-2.83811
833459	ERZ1688062_FASTA_CLST_182	11	sanntis	3	3620	RiPP	root:Host-associated:Human:Digestive system:Large intestine:Fecal	ERZ1688062_FASTA	mgnify	ERZ1688062.10502-NODE-10502-length-3620-cov-1.88668
833460	ERZ1688062_FASTA_CLST_183	11	sanntis	475	13310	RiPP	root:Host-associated:Human:Digestive system:Large intestine:Fecal	ERZ1688062_FASTA	mgnify	ERZ1688062.2158-NODE-2158-length-13820-cov-4.18169
833463	ERZ1688062_FASTA_CLST_186	10	sanntis	42	3691	RiPP	root:Host-associated:Human:Digestive system:Large intestine:Fecal	ERZ1688062_FASTA	mgnify	ERZ1688062.61-NODE-61-length-145089-cov-8.0869
833465	ERZ1688062_FASTA_CLST_188	1	sanntis	25864	37300	RiPP	root:Host-associated:Human:Digestive system:Large intestine:Fecal	ERZ1688062_FASTA	mgnify	ERZ1688062.589-NODE-589-length-37456-cov-3.84075
833467	ERZ1688062_FASTA_CLST_190	10	sanntis	3	1651	Saccharide	root:Host-associated:Human:Digestive system:Large intestine:Fecal	ERZ1688062_FASTA	mgnify	ERZ1688062.7607-NODE-7607-length-4775-cov-4.78411
833469	ERZ1688062_FASTA_CLST_192	10	sanntis	1	11240	Saccharide	root:Host-associated:Human:Digestive system:Large intestine:Fecal	ERZ1688062_FASTA	mgnify	ERZ1688062.2183-NODE-2183-length-13630-cov-2.54873
833472	ERZ1688062_FASTA_CLST_195	11	sanntis	2	14966	NRP	root:Host-associated:Human:Digestive system:Large intestine:Fecal	ERZ1688062_FASTA	mgnify	ERZ1688062.1952-NODE-1952-length-14968-cov-3.07249
833474	ERZ1688062_FASTA_CLST_197	0	sanntis	111469	116271	Saccharide	root:Host-associated:Human:Digestive system:Large intestine:Fecal	ERZ1688062_FASTA	mgnify	ERZ1688062.52-NODE-52-length-160849-cov-7.72231
833478	ERZ1688062_FASTA_CLST_201	1	sanntis	4441	6194	Other	root:Host-associated:Human:Digestive system:Large intestine:Fecal	ERZ1688062_FASTA	mgnify	ERZ1688062.5620-NODE-5620-length-6194-cov-1.7884
833479	ERZ1688062_FASTA_CLST_202	0	sanntis	62124	87413	NRP	root:Host-associated:Human:Digestive system:Large intestine:Fecal	ERZ1688062_FASTA	mgnify	ERZ1688062.92-NODE-92-length-121333-cov-13.9082
833480	ERZ1688062_FASTA_CLST_203	0	sanntis	108407	116038	NRP	root:Host-associated:Human:Digestive system:Large intestine:Fecal	ERZ1688062_FASTA	mgnify	ERZ1688062.92-NODE-92-length-121333-cov-13.9082
833483	ERZ1688062_FASTA_CLST_206	11	sanntis	2	3661	NRP	root:Host-associated:Human:Digestive system:Large intestine:Fecal	ERZ1688062_FASTA	mgnify	ERZ1688062.10370-NODE-10370-length-3662-cov-2.08539
833484	ERZ1688062_FASTA_CLST_207	0	sanntis	120469	126211	RiPP	root:Host-associated:Human:Digestive system:Large intestine:Fecal	ERZ1688062_FASTA	mgnify	ERZ1688062.26-NODE-26-length-215891-cov-65.3455
833485	ERZ1688062_FASTA_CLST_208	10	sanntis	1	14358	Other	root:Host-associated:Human:Digestive system:Large intestine:Fecal	ERZ1688062_FASTA	mgnify	ERZ1688062.2039-NODE-2039-length-14490-cov-2.79875
833486	ERZ1688062_FASTA_CLST_209	10	sanntis	119	9973	Other	root:Host-associated:Human:Digestive system:Large intestine:Fecal	ERZ1688062_FASTA	mgnify	ERZ1688062.2838-NODE-2838-length-10986-cov-2.34864
833487	ERZ1688062_FASTA_CLST_210	0	sanntis	94690	99969	NRP	root:Host-associated:Human:Digestive system:Large intestine:Fecal	ERZ1688062_FASTA	mgnify	ERZ1688062.46-NODE-46-length-171665-cov-8.88617
833488	ERZ1688062_FASTA_CLST_211	0	sanntis	6468	34995	Other	root:Host-associated:Human:Digestive system:Large intestine:Fecal	ERZ1688062_FASTA	mgnify	ERZ1688062.633-NODE-633-length-35189-cov-3.03914
833489	ERZ1688062_FASTA_CLST_212	11	sanntis	3	4854	NRP	root:Host-associated:Human:Digestive system:Large intestine:Fecal	ERZ1688062_FASTA	mgnify	ERZ1688062.7461-NODE-7461-length-4854-cov-1.98979
833490	ERZ1688062_FASTA_CLST_213	0	sanntis	3664	6509	RiPP	root:Host-associated:Human:Digestive system:Large intestine:Fecal	ERZ1688062_FASTA	mgnify	ERZ1688062.719-NODE-719-length-32150-cov-2.76308
833491	ERZ1688062_FASTA_CLST_214	0	sanntis	16873	20477	RiPP	root:Host-associated:Human:Digestive system:Large intestine:Fecal	ERZ1688062_FASTA	mgnify	ERZ1688062.955-NODE-955-length-26511-cov-11.896
833494	ERZ1688062_FASTA_CLST_217	10	sanntis	240	7118	RiPP	root:Host-associated:Human:Digestive system:Large intestine:Fecal	ERZ1688062_FASTA	mgnify	ERZ1688062.775-NODE-775-length-30343-cov-4.29124
833496	ERZ1688062_FASTA_CLST_219	10	sanntis	1	2786	RiPP	root:Host-associated:Human:Digestive system:Large intestine:Fecal	ERZ1688062_FASTA	mgnify	ERZ1688062.11139-NODE-11139-length-3428-cov-2.4871
833499	ERZ1688062_FASTA_CLST_222	11	sanntis	3	13244	Saccharide	root:Host-associated:Human:Digestive system:Large intestine:Fecal	ERZ1688062_FASTA	mgnify	ERZ1688062.2261-NODE-2261-length-13246-cov-3.32105
833501	ERZ1688062_FASTA_CLST_224	11	sanntis	2	4218	RiPP	root:Host-associated:Human:Digestive system:Large intestine:Fecal	ERZ1688062_FASTA	mgnify	ERZ1688062.8805-NODE-8805-length-4218-cov-2.2772
833502	ERZ1688062_FASTA_CLST_225	11	sanntis	3	3659	RiPP	root:Host-associated:Human:Digestive system:Large intestine:Fecal	ERZ1688062_FASTA	mgnify	ERZ1688062.10374-NODE-10374-length-3660-cov-1.61415
833503	ERZ1688062_FASTA_CLST_226	10	sanntis	1	3999	Other	root:Host-associated:Human:Digestive system:Large intestine:Fecal	ERZ1688062_FASTA	mgnify	ERZ1688062.3189-NODE-3189-length-9985-cov-2.56606
833506	ERZ1688062_FASTA_CLST_229	0	sanntis	6695	20052	Saccharide	root:Host-associated:Human:Digestive system:Large intestine:Fecal	ERZ1688062_FASTA	mgnify	ERZ1688062.1313-NODE-1313-length-20507-cov-3.03212
833508	ERZ1688062_FASTA_CLST_231	10	sanntis	146	30417	Saccharide	root:Host-associated:Human:Digestive system:Large intestine:Fecal	ERZ1688062_FASTA	mgnify	ERZ1688062.738-NODE-738-length-31413-cov-2.86329
833510	ERZ1688062_FASTA_CLST_233	10	sanntis	66	4088	RiPP	root:Host-associated:Human:Digestive system:Large intestine:Fecal	ERZ1688062_FASTA	mgnify	ERZ1688062.1455-NODE-1455-length-18850-cov-5.61687
833511	ERZ1688062_FASTA_CLST_234	11	sanntis	2	3223	RiPP	root:Host-associated:Human:Digestive system:Large intestine:Fecal	ERZ1688062_FASTA	mgnify	ERZ1688062.11141-NODE-11141-length-3428-cov-2.34124
833513	ERZ1688062_FASTA_CLST_236	1	sanntis	8662	10529	Polyketide	root:Host-associated:Human:Digestive system:Large intestine:Fecal	ERZ1688062_FASTA	mgnify	ERZ1688062.2972-NODE-2972-length-10530-cov-2.35303
833515	ERZ1688062_FASTA_CLST_238	11	sanntis	3	9755	Saccharide	root:Host-associated:Human:Digestive system:Large intestine:Fecal	ERZ1688062_FASTA	mgnify	ERZ1688062.3301-NODE-3301-length-9756-cov-2.60973
833517	ERZ1688062_FASTA_CLST_240	11	sanntis	2	6664	Other	root:Host-associated:Human:Digestive system:Large intestine:Fecal	ERZ1688062_FASTA	mgnify	ERZ1688062.5085-NODE-5085-length-6720-cov-2.22566
833519	ERZ1688062_FASTA_CLST_242	10	sanntis	386	30254	Saccharide	root:Host-associated:Human:Digestive system:Large intestine:Fecal	ERZ1688062_FASTA	mgnify	ERZ1688062.566-NODE-566-length-38544-cov-9.22679
833520	ERZ1688062_FASTA_CLST_243	10	sanntis	1	10894	NRP|Polyketide	root:Host-associated:Human:Digestive system:Large intestine:Fecal	ERZ1688062_FASTA	mgnify	ERZ1688062.1577-NODE-1577-length-17747-cov-4.07258
833521	ERZ1688062_FASTA_CLST_244	0	sanntis	76642	86675	RiPP	root:Host-associated:Human:Digestive system:Large intestine:Fecal	ERZ1688062_FASTA	mgnify	ERZ1688062.51-NODE-51-length-160851-cov-7.47639
833522	ERZ1688062_FASTA_CLST_245	0	sanntis	5013	6949	NRP	root:Host-associated:Human:Digestive system:Large intestine:Fecal	ERZ1688062_FASTA	mgnify	ERZ1688062.2267-NODE-2267-length-13209-cov-3.39661
833523	ERZ1688062_FASTA_CLST_246	11	sanntis	409	12942	Other	root:Host-associated:Human:Digestive system:Large intestine:Fecal	ERZ1688062_FASTA	mgnify	ERZ1688062.2287-NODE-2287-length-13111-cov-24.4014
833524	ERZ1688062_FASTA_CLST_247	0	sanntis	16021	28184	Saccharide	root:Host-associated:Human:Digestive system:Large intestine:Fecal	ERZ1688062_FASTA	mgnify	ERZ1688062.712-NODE-712-length-32402-cov-5.54388
833528	ERZ1688062_FASTA_CLST_251	0	sanntis	66992	90088	NRP	root:Host-associated:Human:Digestive system:Large intestine:Fecal	ERZ1688062_FASTA	mgnify	ERZ1688062.13-NODE-13-length-243871-cov-6.64621
833529	ERZ1688062_FASTA_CLST_252	0	sanntis	188215	208699	Other	root:Host-associated:Human:Digestive system:Large intestine:Fecal	ERZ1688062_FASTA	mgnify	ERZ1688062.13-NODE-13-length-243871-cov-6.64621
833531	ERZ1688062_FASTA_CLST_254	10	sanntis	2	3609	Other	root:Host-associated:Human:Digestive system:Large intestine:Fecal	ERZ1688062_FASTA	mgnify	ERZ1688062.8635-NODE-8635-length-4285-cov-2.56147
833533	ERZ1688062_FASTA_CLST_256	11	sanntis	831	23534	RiPP	root:Host-associated:Human:Digestive system:Large intestine:Fecal	ERZ1688062_FASTA	mgnify	ERZ1688062.1100-NODE-1100-length-23571-cov-3.40798
833535	ERZ1688062_FASTA_CLST_258	0	sanntis	68813	97219	Other	root:Host-associated:Human:Digestive system:Large intestine:Fecal	ERZ1688062_FASTA	mgnify	ERZ1688062.48-NODE-48-length-168427-cov-14.6143
833536	ERZ1688062_FASTA_CLST_259	0	sanntis	26659	40025	NRP|Polyketide	root:Host-associated:Human:Digestive system:Large intestine:Fecal	ERZ1688062_FASTA	mgnify	ERZ1688062.147-NODE-147-length-96932-cov-6.76777
833539	ERZ1688062_FASTA_CLST_262	10	sanntis	2	10180	Saccharide	root:Host-associated:Human:Digestive system:Large intestine:Fecal	ERZ1688062_FASTA	mgnify	ERZ1688062.1137-NODE-1137-length-22916-cov-8.44429
833540	ERZ1688062_FASTA_CLST_263	0	sanntis	199127	205339	NRP	root:Host-associated:Human:Digestive system:Large intestine:Fecal	ERZ1688062_FASTA	mgnify	ERZ1688062.15-NODE-15-length-237220-cov-8.21402
833542	ERZ1688062_FASTA_CLST_265	0	sanntis	62657	115585	Saccharide	root:Host-associated:Human:Digestive system:Large intestine:Fecal	ERZ1688062_FASTA	mgnify	ERZ1688062.101-NODE-101-length-117970-cov-4.93466
833544	ERZ1688062_FASTA_CLST_267	0	sanntis	35980	42507	Saccharide	root:Host-associated:Human:Digestive system:Large intestine:Fecal	ERZ1688062_FASTA	mgnify	ERZ1688062.488-NODE-488-length-43610-cov-3.33564
833545	ERZ1688062_FASTA_CLST_268	11	sanntis	1	4670	NRP	root:Host-associated:Human:Digestive system:Large intestine:Fecal	ERZ1688062_FASTA	mgnify	ERZ1688062.7824-NODE-7824-length-4670-cov-3.10899
833546	ERZ1688062_FASTA_CLST_269	0	sanntis	19219	41172	Other	root:Host-associated:Human:Digestive system:Large intestine:Fecal	ERZ1688062_FASTA	mgnify	ERZ1688062.155-NODE-155-length-93147-cov-5.3936
833547	ERZ1688062_FASTA_CLST_270	10	sanntis	1	7281	RiPP	root:Host-associated:Human:Digestive system:Large intestine:Fecal	ERZ1688062_FASTA	mgnify	ERZ1688062.2221-NODE-2221-length-13462-cov-7.32364
833548	ERZ1688062_FASTA_CLST_271	10	sanntis	8	3203	RiPP	root:Host-associated:Human:Digestive system:Large intestine:Fecal	ERZ1688062_FASTA	mgnify	ERZ1688062.5561-NODE-5561-length-6243-cov-1.93229
833549	ERZ1688062_FASTA_CLST_272	11	sanntis	1	4534	Polyketide	root:Host-associated:Human:Digestive system:Large intestine:Fecal	ERZ1688062_FASTA	mgnify	ERZ1688062.8078-NODE-8078-length-4534-cov-7.46417
833550	ERZ1688062_FASTA_CLST_273	10	sanntis	3	10318	Polyketide	root:Host-associated:Human:Digestive system:Large intestine:Fecal	ERZ1688062_FASTA	mgnify	ERZ1688062.2851-NODE-2851-length-10952-cov-3.78554
833553	ERZ1688062_FASTA_CLST_276	11	sanntis	2	7997	NRP|Saccharide	root:Host-associated:Human:Digestive system:Large intestine:Fecal	ERZ1688062_FASTA	mgnify	ERZ1688062.4153-NODE-4153-length-7997-cov-2.52883
833554	ERZ1688062_FASTA_CLST_277	0	sanntis	33121	43774	NRP	root:Host-associated:Human:Digestive system:Large intestine:Fecal	ERZ1688062_FASTA	mgnify	ERZ1688062.401-NODE-401-length-49841-cov-9.70516
833556	ERZ1688062_FASTA_CLST_279	11	sanntis	2	9962	NRP	root:Host-associated:Human:Digestive system:Large intestine:Fecal	ERZ1688062_FASTA	mgnify	ERZ1688062.2897-NODE-2897-length-10799-cov-3.11523
833558	ERZ1688062_FASTA_CLST_281	0	sanntis	7194	24795	Polyketide	root:Host-associated:Human:Digestive system:Large intestine:Fecal	ERZ1688062_FASTA	mgnify	ERZ1688062.863-NODE-863-length-28399-cov-4.88064
833559	ERZ1688062_FASTA_CLST_282	0	sanntis	14116	28468	Saccharide	root:Host-associated:Human:Digestive system:Large intestine:Fecal	ERZ1688062_FASTA	mgnify	ERZ1688062.439-NODE-439-length-46903-cov-5.6177
833560	ERZ1688062_FASTA_CLST_283	10	sanntis	2	15847	Other	root:Host-associated:Human:Digestive system:Large intestine:Fecal	ERZ1688062_FASTA	mgnify	ERZ1688062.501-NODE-501-length-42342-cov-4.31409
833563	ERZ1688062_FASTA_CLST_286	0	sanntis	179606	200937	Saccharide	root:Host-associated:Human:Digestive system:Large intestine:Fecal	ERZ1688062_FASTA	mgnify	ERZ1688062.22-NODE-22-length-220194-cov-70.821
833564	ERZ1688062_FASTA_CLST_287	11	sanntis	3	7280	NRP	root:Host-associated:Human:Digestive system:Large intestine:Fecal	ERZ1688062_FASTA	mgnify	ERZ1688062.4633-NODE-4633-length-7282-cov-2.7721
833566	ERZ1688062_FASTA_CLST_289	10	sanntis	1	4889	Polyketide	root:Host-associated:Human:Digestive system:Large intestine:Fecal	ERZ1688062_FASTA	mgnify	ERZ1688062.5169-NODE-5169-length-6634-cov-1.91351
833567	ERZ1688062_FASTA_CLST_290	11	sanntis	2	3208	RiPP	root:Host-associated:Human:Digestive system:Large intestine:Fecal	ERZ1688062_FASTA	mgnify	ERZ1688062.9042-NODE-9042-length-4122-cov-2.55987
833568	ERZ1688062_FASTA_CLST_291	0	sanntis	73682	75441	NRP	root:Host-associated:Human:Digestive system:Large intestine:Fecal	ERZ1688062_FASTA	mgnify	ERZ1688062.70-NODE-70-length-141335-cov-16.3801
833570	ERZ1688062_FASTA_CLST_293	0	sanntis	28561	44703	Saccharide	root:Host-associated:Human:Digestive system:Large intestine:Fecal	ERZ1688062_FASTA	mgnify	ERZ1688062.258-NODE-258-length-65691-cov-3.3502
833571	ERZ1688062_FASTA_CLST_294	0	sanntis	45075	49729	Saccharide	root:Host-associated:Human:Digestive system:Large intestine:Fecal	ERZ1688062_FASTA	mgnify	ERZ1688062.153-NODE-153-length-94531-cov-6.42737
833572	ERZ1688062_FASTA_CLST_295	10	sanntis	2	20380	Other	root:Host-associated:Human:Digestive system:Large intestine:Fecal	ERZ1688062_FASTA	mgnify	ERZ1688062.1300-NODE-1300-length-20628-cov-5.86176
833573	ERZ1688062_FASTA_CLST_296	10	sanntis	1	2392	Polyketide	root:Host-associated:Human:Digestive system:Large intestine:Fecal	ERZ1688062_FASTA	mgnify	ERZ1688062.6216-NODE-6216-length-5681-cov-2.6022
833574	ERZ1688062_FASTA_CLST_297	11	sanntis	542	12608	Saccharide	root:Host-associated:Human:Digestive system:Large intestine:Fecal	ERZ1688062_FASTA	mgnify	ERZ1688062.2386-NODE-2386-length-12608-cov-3.20449
833576	ERZ1688062_FASTA_CLST_299	0	sanntis	114174	128901	NRP	root:Host-associated:Human:Digestive system:Large intestine:Fecal	ERZ1688062_FASTA	mgnify	ERZ1688062.74-NODE-74-length-131753-cov-10.0845
833577	ERZ1688062_FASTA_CLST_300	1	sanntis	6100	15004	Other	root:Host-associated:Human:Digestive system:Large intestine:Fecal	ERZ1688062_FASTA	mgnify	ERZ1688062.1867-NODE-1867-length-15400-cov-2.98592
833578	ERZ1688062_FASTA_CLST_301	0	sanntis	38719	46638	RiPP	root:Host-associated:Human:Digestive system:Large intestine:Fecal	ERZ1688062_FASTA	mgnify	ERZ1688062.279-NODE-279-length-61826-cov-9.62604
833581	ERZ1688062_FASTA_CLST_304	11	sanntis	2	3776	NRP|Saccharide	root:Host-associated:Human:Digestive system:Large intestine:Fecal	ERZ1688062_FASTA	mgnify	ERZ1688062.9887-NODE-9887-length-3821-cov-1.95566
833582	ERZ1688062_FASTA_CLST_305	0	sanntis	2963	8581	RiPP	root:Host-associated:Human:Digestive system:Large intestine:Fecal	ERZ1688062_FASTA	mgnify	ERZ1688062.3300-NODE-3300-length-9757-cov-3.51072
833584	ERZ1688062_FASTA_CLST_307	0	sanntis	12294	15877	Saccharide	root:Host-associated:Human:Digestive system:Large intestine:Fecal	ERZ1688062_FASTA	mgnify	ERZ1688062.1207-NODE-1207-length-21758-cov-3.18205
833586	ERZ1688062_FASTA_CLST_309	10	sanntis	131	6460	Polyketide	root:Host-associated:Human:Digestive system:Large intestine:Fecal	ERZ1688062_FASTA	mgnify	ERZ1688062.330-NODE-330-length-57210-cov-6.98917
833587	ERZ1688062_FASTA_CLST_310	10	sanntis	1	4600	NRP	root:Host-associated:Human:Digestive system:Large intestine:Fecal	ERZ1688062_FASTA	mgnify	ERZ1688062.7582-NODE-7582-length-4791-cov-2.03801
833589	ERZ1688062_FASTA_CLST_312	0	sanntis	89458	110823	Saccharide	root:Host-associated:Human:Digestive system:Large intestine:Fecal	ERZ1688062_FASTA	mgnify	ERZ1688062.9-NODE-9-length-285156-cov-8.34087
833592	ERZ1688062_FASTA_CLST_315	10	sanntis	2	15524	Saccharide	root:Host-associated:Human:Digestive system:Large intestine:Fecal	ERZ1688062_FASTA	mgnify	ERZ1688062.105-NODE-105-length-115597-cov-6.45854
833593	ERZ3421825_FASTA_CLST_0	10	sanntis	1	12932	Saccharide	root:Environmental:Aquatic:Marine	ERZ3421825_FASTA	mgnify	ERZ3421825.2724-NODE-2724-length-15333-cov-69.461971
833594	ERZ3421825_FASTA_CLST_1	10	sanntis	3	6817	Terpene	root:Environmental:Aquatic:Marine	ERZ3421825_FASTA	mgnify	ERZ3421825.596-NODE-596-length-36991-cov-29.938380
833597	ERZ3421825_FASTA_CLST_4	0	sanntis	74877	107233	Saccharide	root:Environmental:Aquatic:Marine	ERZ3421825_FASTA	mgnify	ERZ3421825.36-NODE-36-length-245326-cov-277.065899
833598	ERZ3421825_FASTA_CLST_5	1	sanntis	23473	32034	Other	root:Environmental:Aquatic:Marine	ERZ3421825_FASTA	mgnify	ERZ3421825.755-NODE-755-length-32034-cov-25.006473
833600	ERZ3421825_FASTA_CLST_7	10	sanntis	73	5080	Polyketide	root:Environmental:Aquatic:Marine	ERZ3421825_FASTA	mgnify	ERZ3421825.5394-NODE-5394-length-10095-cov-10.674004
833602	ERZ3421825_FASTA_CLST_9	1	sanntis	9454	15800	Saccharide	root:Environmental:Aquatic:Marine	ERZ3421825_FASTA	mgnify	ERZ3421825.2594-NODE-2594-length-15800-cov-4.633916
833603	ERZ3421825_FASTA_CLST_10	11	sanntis	3	15651	Saccharide	root:Environmental:Aquatic:Marine	ERZ3421825_FASTA	mgnify	ERZ3421825.2633-NODE-2633-length-15654-cov-4.164305
833604	ERZ3421825_FASTA_CLST_11	0	sanntis	28593	54984	Saccharide	root:Environmental:Aquatic:Marine	ERZ3421825_FASTA	mgnify	ERZ3421825.40-NODE-40-length-230806-cov-64.336623
833605	ERZ3421825_FASTA_CLST_12	11	sanntis	2	5940	Saccharide	root:Environmental:Aquatic:Marine	ERZ3421825_FASTA	mgnify	ERZ3421825.13192-NODE-13192-length-5941-cov-2.000000
833606	ERZ3421825_FASTA_CLST_13	10	sanntis	3	5544	Saccharide	root:Environmental:Aquatic:Marine	ERZ3421825_FASTA	mgnify	ERZ3421825.13957-NODE-13957-length-5734-cov-2.966191
833607	ERZ3421825_FASTA_CLST_14	0	sanntis	1580676	1624875	NRP	root:Environmental:Aquatic:Marine	ERZ3421825_FASTA	mgnify	ERZ3421825.1-NODE-1-length-1675347-cov-25.214922
833608	ERZ3421825_FASTA_CLST_15	0	sanntis	1631309	1644470	NRP|Polyketide	root:Environmental:Aquatic:Marine	ERZ3421825_FASTA	mgnify	ERZ3421825.1-NODE-1-length-1675347-cov-25.214922
833615	ERZ3421825_FASTA_CLST_22	10	sanntis	2	21154	Saccharide	root:Environmental:Aquatic:Marine	ERZ3421825_FASTA	mgnify	ERZ3421825.224-NODE-224-length-74000-cov-20.192914
833616	ERZ3421825_FASTA_CLST_23	0	sanntis	3367	16263	RiPP	root:Environmental:Aquatic:Marine	ERZ3421825_FASTA	mgnify	ERZ3421825.2432-NODE-2432-length-16440-cov-2.916570
833617	ERZ3421825_FASTA_CLST_24	1	sanntis	3287	5117	Polyketide	root:Environmental:Aquatic:Marine	ERZ3421825_FASTA	mgnify	ERZ3421825.16890-NODE-16890-length-5119-cov-2.620063
833619	ERZ3421825_FASTA_CLST_26	0	sanntis	8038	16162	NRP|Polyketide	root:Environmental:Aquatic:Marine	ERZ3421825_FASTA	mgnify	ERZ3421825.1223-NODE-1223-length-24236-cov-25.136181
833620	ERZ3421825_FASTA_CLST_27	10	sanntis	2	8146	Saccharide	root:Environmental:Aquatic:Marine	ERZ3421825_FASTA	mgnify	ERZ3421825.7349-NODE-7349-length-8377-cov-2.773131
833621	ERZ3421825_FASTA_CLST_28	10	sanntis	3	5776	Other	root:Environmental:Aquatic:Marine	ERZ3421825_FASTA	mgnify	ERZ3421825.12612-NODE-12612-length-6090-cov-2.006462
833622	ERZ3421825_FASTA_CLST_29	10	sanntis	36	20983	Saccharide	root:Environmental:Aquatic:Marine	ERZ3421825_FASTA	mgnify	ERZ3421825.1470-NODE-1470-length-21642-cov-5.038866
833624	ERZ3421825_FASTA_CLST_31	0	sanntis	219625	245705	Saccharide	root:Environmental:Aquatic:Marine	ERZ3421825_FASTA	mgnify	ERZ3421825.3-NODE-3-length-1361530-cov-20.953697
833625	ERZ3421825_FASTA_CLST_32	0	sanntis	596246	615592	Other	root:Environmental:Aquatic:Marine	ERZ3421825_FASTA	mgnify	ERZ3421825.3-NODE-3-length-1361530-cov-20.953697
833626	ERZ3421825_FASTA_CLST_33	0	sanntis	764688	768249	RiPP	root:Environmental:Aquatic:Marine	ERZ3421825_FASTA	mgnify	ERZ3421825.3-NODE-3-length-1361530-cov-20.953697
833627	ERZ3421825_FASTA_CLST_34	0	sanntis	996916	1008154	NRP	root:Environmental:Aquatic:Marine	ERZ3421825_FASTA	mgnify	ERZ3421825.3-NODE-3-length-1361530-cov-20.953697
833629	ERZ3421825_FASTA_CLST_36	11	sanntis	3	12184	Saccharide	root:Environmental:Aquatic:Marine	ERZ3421825_FASTA	mgnify	ERZ3421825.3992-NODE-3992-length-12201-cov-6.386712
833630	ERZ3421825_FASTA_CLST_37	1	sanntis	3499	9560	Other	root:Environmental:Aquatic:Marine	ERZ3421825_FASTA	mgnify	ERZ3421825.5804-NODE-5804-length-9677-cov-4.264394
833631	ERZ3421825_FASTA_CLST_38	10	sanntis	1	10093	Terpene	root:Environmental:Aquatic:Marine	ERZ3421825_FASTA	mgnify	ERZ3421825.3255-NODE-3255-length-13851-cov-9.596840
833633	ERZ3421825_FASTA_CLST_40	10	sanntis	2	28402	RiPP	root:Environmental:Aquatic:Marine	ERZ3421825_FASTA	mgnify	ERZ3421825.927-NODE-927-length-28573-cov-6.115751
833634	ERZ3421825_FASTA_CLST_41	0	sanntis	104127	133002	Saccharide	root:Environmental:Aquatic:Marine	ERZ3421825_FASTA	mgnify	ERZ3421825.67-NODE-67-length-161512-cov-32.925225
833635	ERZ3421825_FASTA_CLST_42	0	sanntis	54575	63438	Other	root:Environmental:Aquatic:Marine	ERZ3421825_FASTA	mgnify	ERZ3421825.212-NODE-212-length-76625-cov-6.311036
833639	ERZ3421825_FASTA_CLST_46	0	sanntis	51357	61917	Terpene	root:Environmental:Aquatic:Marine	ERZ3421825_FASTA	mgnify	ERZ3421825.167-NODE-167-length-88173-cov-13.706371
833642	ERZ3421825_FASTA_CLST_49	1	sanntis	15914	41069	Saccharide	root:Environmental:Aquatic:Marine	ERZ3421825_FASTA	mgnify	ERZ3421825.483-NODE-483-length-41069-cov-5.438411
833643	ERZ3421825_FASTA_CLST_50	10	sanntis	2	3888	Polyketide	root:Environmental:Aquatic:Marine	ERZ3421825_FASTA	mgnify	ERZ3421825.5534-NODE-5534-length-9937-cov-18.520239
833644	ERZ3421825_FASTA_CLST_51	0	sanntis	31909	47929	Saccharide	root:Environmental:Aquatic:Marine	ERZ3421825_FASTA	mgnify	ERZ3421825.369-NODE-369-length-49993-cov-297.486323
833645	ERZ3421825_FASTA_CLST_52	11	sanntis	3	3021	Polyketide	root:Environmental:Aquatic:Marine	ERZ3421825_FASTA	mgnify	ERZ3421825.39609-NODE-39610-length-3022-cov-1.843613
833646	ERZ3421825_FASTA_CLST_53	10	sanntis	138	5458	Other	root:Environmental:Aquatic:Marine	ERZ3421825_FASTA	mgnify	ERZ3421825.14303-NODE-14303-length-5651-cov-19.821301
833647	ERZ3421825_FASTA_CLST_54	11	sanntis	3	3737	Polyketide	root:Environmental:Aquatic:Marine	ERZ3421825_FASTA	mgnify	ERZ3421825.28169-NODE-28170-length-3738-cov-30.561770
833650	ERZ3421825_FASTA_CLST_57	1	sanntis	13310	20185	Saccharide	root:Environmental:Aquatic:Marine	ERZ3421825_FASTA	mgnify	ERZ3421825.1664-NODE-1664-length-20187-cov-4.555981
833651	ERZ3421825_FASTA_CLST_58	11	sanntis	1	3679	RiPP	root:Environmental:Aquatic:Marine	ERZ3421825_FASTA	mgnify	ERZ3421825.28281-NODE-28282-length-3730-cov-7.456054
833652	ERZ3421825_FASTA_CLST_59	10	sanntis	2	11322	Other	root:Environmental:Aquatic:Marine	ERZ3421825_FASTA	mgnify	ERZ3421825.4294-NODE-4294-length-11638-cov-14.751187
833653	ERZ3421825_FASTA_CLST_60	0	sanntis	36326	73957	NRP	root:Environmental:Aquatic:Marine	ERZ3421825_FASTA	mgnify	ERZ3421825.146-NODE-146-length-96250-cov-32.164239
833655	ERZ3421825_FASTA_CLST_62	11	sanntis	2	20159	Saccharide	root:Environmental:Aquatic:Marine	ERZ3421825_FASTA	mgnify	ERZ3421825.1666-NODE-1666-length-20159-cov-4.553024
833656	ERZ3421825_FASTA_CLST_63	10	sanntis	2	9024	Other	root:Environmental:Aquatic:Marine	ERZ3421825_FASTA	mgnify	ERZ3421825.4465-NODE-4465-length-11339-cov-9.104218
833658	ERZ3421825_FASTA_CLST_65	10	sanntis	1	3537	Other	root:Environmental:Aquatic:Marine	ERZ3421825_FASTA	mgnify	ERZ3421825.7958-NODE-7958-length-7960-cov-3.024794
833659	ERZ3421825_FASTA_CLST_66	0	sanntis	74909	78400	RiPP	root:Environmental:Aquatic:Marine	ERZ3421825_FASTA	mgnify	ERZ3421825.68-NODE-68-length-159482-cov-64.225301
833660	ERZ3421825_FASTA_CLST_67	0	sanntis	22826	33591	Polyketide	root:Environmental:Aquatic:Marine	ERZ3421825_FASTA	mgnify	ERZ3421825.692-NODE-692-length-33711-cov-6.198687
833662	ERZ3421825_FASTA_CLST_69	0	sanntis	128944	139835	Saccharide	root:Environmental:Aquatic:Marine	ERZ3421825_FASTA	mgnify	ERZ3421825.7-NODE-7-length-691862-cov-26.822527
833663	ERZ3421825_FASTA_CLST_70	11	sanntis	90	9655	Saccharide	root:Environmental:Aquatic:Marine	ERZ3421825_FASTA	mgnify	ERZ3421825.5821-NODE-5821-length-9656-cov-3.842933
833665	ERZ3421825_FASTA_CLST_72	11	sanntis	3	10973	Saccharide	root:Environmental:Aquatic:Marine	ERZ3421825_FASTA	mgnify	ERZ3421825.4470-NODE-4470-length-11328-cov-11.750821
833666	ERZ3421825_FASTA_CLST_73	0	sanntis	65449	70463	Polyketide	root:Environmental:Aquatic:Marine	ERZ3421825_FASTA	mgnify	ERZ3421825.117-NODE-117-length-115403-cov-25.133362
833667	ERZ3421825_FASTA_CLST_74	10	sanntis	1	1446	Polyketide	root:Environmental:Aquatic:Marine	ERZ3421825_FASTA	mgnify	ERZ3421825.36045-NODE-36046-length-3206-cov-2.242463
833668	ERZ3421825_FASTA_CLST_75	11	sanntis	3	3883	Polyketide	root:Environmental:Aquatic:Marine	ERZ3421825_FASTA	mgnify	ERZ3421825.26495-NODE-26496-length-3884-cov-20.582397
833669	ERZ3421825_FASTA_CLST_76	10	sanntis	2	11307	Saccharide	root:Environmental:Aquatic:Marine	ERZ3421825_FASTA	mgnify	ERZ3421825.4345-NODE-4345-length-11551-cov-3.070894
833670	ERZ3421825_FASTA_CLST_77	10	sanntis	1	9216	Saccharide	root:Environmental:Aquatic:Marine	ERZ3421825_FASTA	mgnify	ERZ3421825.725-NODE-725-length-32780-cov-7.106860
833671	ERZ3421825_FASTA_CLST_78	10	sanntis	34	15803	Saccharide	root:Environmental:Aquatic:Marine	ERZ3421825_FASTA	mgnify	ERZ3421825.2356-NODE-2356-length-16737-cov-4.483935
833672	ERZ3421825_FASTA_CLST_79	10	sanntis	79	3996	Polyketide	root:Environmental:Aquatic:Marine	ERZ3421825_FASTA	mgnify	ERZ3421825.10330-NODE-10330-length-6866-cov-8.181178
833674	ERZ3421825_FASTA_CLST_81	1	sanntis	8078	18085	RiPP	root:Environmental:Aquatic:Marine	ERZ3421825_FASTA	mgnify	ERZ3421825.2057-NODE-2057-length-18087-cov-11.545308
833675	ERZ3421825_FASTA_CLST_82	0	sanntis	616309	622744	Polyketide	root:Environmental:Aquatic:Marine	ERZ3421825_FASTA	mgnify	ERZ3421825.6-NODE-6-length-877029-cov-19.213990
833676	ERZ3421825_FASTA_CLST_83	10	sanntis	303	13333	RiPP	root:Environmental:Aquatic:Marine	ERZ3421825_FASTA	mgnify	ERZ3421825.2470-NODE-2470-length-16288-cov-4.011212
833678	ERZ3421825_FASTA_CLST_85	10	sanntis	2	7702	NRP	root:Environmental:Aquatic:Marine	ERZ3421825_FASTA	mgnify	ERZ3421825.7917-NODE-7917-length-7986-cov-2.695120
833679	ERZ3421825_FASTA_CLST_86	0	sanntis	16818	18998	RiPP	root:Environmental:Aquatic:Marine	ERZ3421825_FASTA	mgnify	ERZ3421825.1743-NODE-1743-length-19698-cov-3.506236
833680	ERZ3421825_FASTA_CLST_87	11	sanntis	2	37621	Other	root:Environmental:Aquatic:Marine	ERZ3421825_FASTA	mgnify	ERZ3421825.573-NODE-573-length-37622-cov-9.880773
833681	ERZ3421825_FASTA_CLST_88	0	sanntis	30823	33799	Polyketide	root:Environmental:Aquatic:Marine	ERZ3421825_FASTA	mgnify	ERZ3421825.687-NODE-687-length-33883-cov-25.324761
833683	ERZ3421825_FASTA_CLST_90	11	sanntis	188	24528	Other	root:Environmental:Aquatic:Marine	ERZ3421825_FASTA	mgnify	ERZ3421825.1170-NODE-1170-length-24973-cov-3.886427
833684	ERZ3421825_FASTA_CLST_91	0	sanntis	7148	10179	RiPP	root:Environmental:Aquatic:Marine	ERZ3421825_FASTA	mgnify	ERZ3421825.1897-NODE-1897-length-18768-cov-285.643617
833685	ERZ3421825_FASTA_CLST_92	1	sanntis	10399	22670	Saccharide	root:Environmental:Aquatic:Marine	ERZ3421825_FASTA	mgnify	ERZ3421825.1374-NODE-1374-length-22670-cov-3.537519
833686	ERZ3421825_FASTA_CLST_93	0	sanntis	319283	323364	Polyketide	root:Environmental:Aquatic:Marine	ERZ3421825_FASTA	mgnify	ERZ3421825.8-NODE-8-length-645072-cov-25.885870
833687	ERZ3421825_FASTA_CLST_94	0	sanntis	469221	476611	NRP	root:Environmental:Aquatic:Marine	ERZ3421825_FASTA	mgnify	ERZ3421825.8-NODE-8-length-645072-cov-25.885870
833688	ERZ3421825_FASTA_CLST_95	0	sanntis	549119	560594	Other	root:Environmental:Aquatic:Marine	ERZ3421825_FASTA	mgnify	ERZ3421825.8-NODE-8-length-645072-cov-25.885870
833690	ERZ3421825_FASTA_CLST_97	11	sanntis	540	11285	Saccharide	root:Environmental:Aquatic:Marine	ERZ3421825_FASTA	mgnify	ERZ3421825.4497-NODE-4497-length-11286-cov-2.607960
833692	ERZ3421825_FASTA_CLST_99	0	sanntis	6522	54688	Saccharide	root:Environmental:Aquatic:Marine	ERZ3421825_FASTA	mgnify	ERZ3421825.14-NODE-14-length-455954-cov-61.340516
833695	ERZ3421825_FASTA_CLST_102	11	sanntis	1	3244	Saccharide	root:Environmental:Aquatic:Marine	ERZ3421825_FASTA	mgnify	ERZ3421825.35366-NODE-35367-length-3244-cov-6.620884
833697	ERZ3421825_FASTA_CLST_104	11	sanntis	3	8301	Polyketide	root:Environmental:Aquatic:Marine	ERZ3421825_FASTA	mgnify	ERZ3421825.7439-NODE-7439-length-8315-cov-3.944431
833699	ERZ3421825_FASTA_CLST_106	0	sanntis	79047	104420	Saccharide	root:Environmental:Aquatic:Marine	ERZ3421825_FASTA	mgnify	ERZ3421825.19-NODE-19-length-366860-cov-58.332474
833700	ERZ3421825_FASTA_CLST_107	10	sanntis	1	10093	Other	root:Environmental:Aquatic:Marine	ERZ3421825_FASTA	mgnify	ERZ3421825.4342-NODE-4342-length-11557-cov-4.118414
833703	ERZ3421825_FASTA_CLST_110	10	sanntis	41	9998	RiPP	root:Environmental:Aquatic:Marine	ERZ3421825_FASTA	mgnify	ERZ3421825.4882-NODE-4882-length-10744-cov-3.005426
833704	ERZ3421825_FASTA_CLST_111	10	sanntis	2	10125	Polyketide	root:Environmental:Aquatic:Marine	ERZ3421825_FASTA	mgnify	ERZ3421825.1662-NODE-1662-length-20209-cov-6.744319
833705	ERZ3421825_FASTA_CLST_112	11	sanntis	1	7517	Terpene	root:Environmental:Aquatic:Marine	ERZ3421825_FASTA	mgnify	ERZ3421825.8678-NODE-8678-length-7583-cov-2.630446
833707	ERZ3421825_FASTA_CLST_114	0	sanntis	32471	44011	Saccharide	root:Environmental:Aquatic:Marine	ERZ3421825_FASTA	mgnify	ERZ3421825.120-NODE-120-length-112043-cov-28.666259
833708	ERZ3421825_FASTA_CLST_115	11	sanntis	1	8178	Polyketide	root:Environmental:Aquatic:Marine	ERZ3421825_FASTA	mgnify	ERZ3421825.7651-NODE-7651-length-8180-cov-7.632246
833710	ERZ3421825_FASTA_CLST_117	10	sanntis	1	18884	Saccharide	root:Environmental:Aquatic:Marine	ERZ3421825_FASTA	mgnify	ERZ3421825.1712-NODE-1712-length-19855-cov-3.853485
833712	ERZ3421825_FASTA_CLST_119	10	sanntis	540	17324	Saccharide	root:Environmental:Aquatic:Marine	ERZ3421825_FASTA	mgnify	ERZ3421825.1647-NODE-1647-length-20343-cov-6.328815
833713	ERZ3421825_FASTA_CLST_120	10	sanntis	2	3926	Other	root:Environmental:Aquatic:Marine	ERZ3421825_FASTA	mgnify	ERZ3421825.8474-NODE-8474-length-7685-cov-56.688336
833716	ERZ3421825_FASTA_CLST_123	0	sanntis	24049	25427	NRP	root:Environmental:Aquatic:Marine	ERZ3421825_FASTA	mgnify	ERZ3421825.1087-NODE-1087-length-25976-cov-16.599900
833718	ERZ3421825_FASTA_CLST_125	1	sanntis	7489	29768	Saccharide	root:Environmental:Aquatic:Marine	ERZ3421825_FASTA	mgnify	ERZ3421825.846-NODE-846-length-30232-cov-17.030918
833719	ERZ3421825_FASTA_CLST_126	1	sanntis	6230	7679	Other	root:Environmental:Aquatic:Marine	ERZ3421825_FASTA	mgnify	ERZ3421825.8484-NODE-8484-length-7681-cov-7.367034
833720	ERZ3421825_FASTA_CLST_127	10	sanntis	1	6160	RiPP	root:Environmental:Aquatic:Marine	ERZ3421825_FASTA	mgnify	ERZ3421825.10471-NODE-10471-length-6813-cov-7.710417
833722	ERZ3421825_FASTA_CLST_129	10	sanntis	3	16781	Saccharide	root:Environmental:Aquatic:Marine	ERZ3421825_FASTA	mgnify	ERZ3421825.2102-NODE-2102-length-17821-cov-117.828605
833723	ERZ3421825_FASTA_CLST_130	11	sanntis	2	13364	Saccharide	root:Environmental:Aquatic:Marine	ERZ3421825_FASTA	mgnify	ERZ3421825.3329-NODE-3329-length-13638-cov-3.067658
833724	ERZ3421825_FASTA_CLST_131	0	sanntis	15487	37138	Saccharide	root:Environmental:Aquatic:Marine	ERZ3421825_FASTA	mgnify	ERZ3421825.510-NODE-510-length-39985-cov-81.014550
833725	ERZ3421825_FASTA_CLST_132	0	sanntis	65879	71022	Other	root:Environmental:Aquatic:Marine	ERZ3421825_FASTA	mgnify	ERZ3421825.98-NODE-98-length-127991-cov-27.950811
833727	ERZ3421825_FASTA_CLST_134	1	sanntis	7163	14096	Polyketide	root:Environmental:Aquatic:Marine	ERZ3421825_FASTA	mgnify	ERZ3421825.3167-NODE-3167-length-14098-cov-20.425977
833731	ERZ3421825_FASTA_CLST_138	11	sanntis	2	5836	NRP	root:Environmental:Aquatic:Marine	ERZ3421825_FASTA	mgnify	ERZ3421825.13561-NODE-13561-length-5836-cov-3.006746
833732	ERZ3421825_FASTA_CLST_139	0	sanntis	5445	18751	Saccharide	root:Environmental:Aquatic:Marine	ERZ3421825_FASTA	mgnify	ERZ3421825.1738-NODE-1738-length-19710-cov-2.753498
833734	ERZ3421825_FASTA_CLST_141	0	sanntis	4075	8899	RiPP	root:Environmental:Aquatic:Marine	ERZ3421825_FASTA	mgnify	ERZ3421825.2796-NODE-2796-length-15091-cov-210.865589
833735	ERZ3421825_FASTA_CLST_142	11	sanntis	44	30713	NRP|Polyketide	root:Environmental:Aquatic:Marine	ERZ3421825_FASTA	mgnify	ERZ3421825.823-NODE-823-length-30823-cov-7.039652
833737	ERZ3421825_FASTA_CLST_144	0	sanntis	33698	37588	Terpene	root:Environmental:Aquatic:Marine	ERZ3421825_FASTA	mgnify	ERZ3421825.361-NODE-361-length-50491-cov-21.486121
833739	ERZ3421825_FASTA_CLST_146	10	sanntis	129	2653	NRP	root:Environmental:Aquatic:Marine	ERZ3421825_FASTA	mgnify	ERZ3421825.10332-NODE-10332-length-6865-cov-4.277974
833741	ERZ3421825_FASTA_CLST_148	10	sanntis	3	5795	Saccharide	root:Environmental:Aquatic:Marine	ERZ3421825_FASTA	mgnify	ERZ3421825.8724-NODE-8724-length-7561-cov-5.884093
833742	ERZ3421825_FASTA_CLST_149	10	sanntis	77	3398	Other	root:Environmental:Aquatic:Marine	ERZ3421825_FASTA	mgnify	ERZ3421825.31681-NODE-31682-length-3474-cov-2.193624
833744	ERZ3421825_FASTA_CLST_151	11	sanntis	3	16086	Other	root:Environmental:Aquatic:Marine	ERZ3421825_FASTA	mgnify	ERZ3421825.2507-NODE-2507-length-16122-cov-2.979772
833745	ERZ3421825_FASTA_CLST_152	10	sanntis	3	6138	Other	root:Environmental:Aquatic:Marine	ERZ3421825_FASTA	mgnify	ERZ3421825.7283-NODE-7283-length-8420-cov-4.550747
833746	ERZ3421825_FASTA_CLST_153	11	sanntis	405	18986	Saccharide	root:Environmental:Aquatic:Marine	ERZ3421825_FASTA	mgnify	ERZ3421825.1683-NODE-1683-length-20052-cov-247.078462
833747	ERZ3421825_FASTA_CLST_154	10	sanntis	2	12058	Saccharide	root:Environmental:Aquatic:Marine	ERZ3421825_FASTA	mgnify	ERZ3421825.3988-NODE-3988-length-12208-cov-4.990044
833748	ERZ3421825_FASTA_CLST_155	0	sanntis	179240	194190	Terpene	root:Environmental:Aquatic:Marine	ERZ3421825_FASTA	mgnify	ERZ3421825.31-NODE-31-length-272204-cov-8.034834
833751	ERZ3421825_FASTA_CLST_158	10	sanntis	3	2299	Polyketide	root:Environmental:Aquatic:Marine	ERZ3421825_FASTA	mgnify	ERZ3421825.25473-NODE-25473-length-3983-cov-11.978360
833754	ERZ3421825_FASTA_CLST_161	0	sanntis	26064	74524	Saccharide	root:Environmental:Aquatic:Marine	ERZ3421825_FASTA	mgnify	ERZ3421825.99-NODE-99-length-127088-cov-65.565451
833755	ERZ3421825_FASTA_CLST_162	11	sanntis	49	11257	Saccharide	root:Environmental:Aquatic:Marine	ERZ3421825_FASTA	mgnify	ERZ3421825.4466-NODE-4466-length-11335-cov-3.717465
833756	ERZ3421825_FASTA_CLST_163	11	sanntis	1	10502	Saccharide	root:Environmental:Aquatic:Marine	ERZ3421825_FASTA	mgnify	ERZ3421825.5067-NODE-5067-length-10502-cov-8.909639
833757	ERZ3421825_FASTA_CLST_164	11	sanntis	1	10818	Saccharide	root:Environmental:Aquatic:Marine	ERZ3421825_FASTA	mgnify	ERZ3421825.4827-NODE-4827-length-10818-cov-4.385673
833758	ERZ3421825_FASTA_CLST_165	11	sanntis	3	10141	Polyketide	root:Environmental:Aquatic:Marine	ERZ3421825_FASTA	mgnify	ERZ3421825.5355-NODE-5355-length-10143-cov-4.238303
833761	ERZ3421825_FASTA_CLST_168	11	sanntis	3	10487	Saccharide	root:Environmental:Aquatic:Marine	ERZ3421825_FASTA	mgnify	ERZ3421825.5077-NODE-5077-length-10489-cov-142.314069
833762	ERZ3421825_FASTA_CLST_169	11	sanntis	3	15681	Saccharide	root:Environmental:Aquatic:Marine	ERZ3421825_FASTA	mgnify	ERZ3421825.2615-NODE-2615-length-15735-cov-3.468559
833763	ERZ3421825_FASTA_CLST_170	11	sanntis	1	12175	Polyketide	root:Environmental:Aquatic:Marine	ERZ3421825_FASTA	mgnify	ERZ3421825.4001-NODE-4001-length-12177-cov-3.711434
833764	ERZ3421825_FASTA_CLST_171	0	sanntis	198918	239845	Other|Saccharide	root:Environmental:Aquatic:Marine	ERZ3421825_FASTA	mgnify	ERZ3421825.34-NODE-34-length-260711-cov-19.005973
833767	ERZ3421825_FASTA_CLST_174	1	sanntis	11586	41081	Saccharide	root:Environmental:Aquatic:Marine	ERZ3421825_FASTA	mgnify	ERZ3421825.481-NODE-481-length-41081-cov-7.608614
833768	ERZ3421825_FASTA_CLST_175	10	sanntis	3	6904	Other	root:Environmental:Aquatic:Marine	ERZ3421825_FASTA	mgnify	ERZ3421825.3728-NODE-3728-length-12691-cov-3.634695
833770	ERZ3421825_FASTA_CLST_177	0	sanntis	9340	24105	Other	root:Environmental:Aquatic:Marine	ERZ3421825_FASTA	mgnify	ERZ3421825.1057-NODE-1057-length-26421-cov-7.560457
833771	ERZ3421825_FASTA_CLST_178	10	sanntis	1	4853	Polyketide	root:Environmental:Aquatic:Marine	ERZ3421825_FASTA	mgnify	ERZ3421825.7851-NODE-7851-length-8036-cov-111.461596
833773	ERZ3421825_FASTA_CLST_180	11	sanntis	1	12292	Saccharide	root:Environmental:Aquatic:Marine	ERZ3421825_FASTA	mgnify	ERZ3421825.3947-NODE-3947-length-12292-cov-76.499305
833774	ERZ3421825_FASTA_CLST_181	0	sanntis	220465	237370	Saccharide	root:Environmental:Aquatic:Marine	ERZ3421825_FASTA	mgnify	ERZ3421825.12-NODE-12-length-473871-cov-6.833573
833775	ERZ3421825_FASTA_CLST_182	11	sanntis	63	21905	Polyketide	root:Environmental:Aquatic:Marine	ERZ3421825_FASTA	mgnify	ERZ3421825.1447-NODE-1447-length-21907-cov-21.085164
833777	ERZ3421825_FASTA_CLST_184	11	sanntis	3	8892	NRP	root:Environmental:Aquatic:Marine	ERZ3421825_FASTA	mgnify	ERZ3421825.6644-NODE-6644-length-8893-cov-2.652071
833778	ERZ3421825_FASTA_CLST_185	0	sanntis	1274020	1285686	Other	root:Environmental:Aquatic:Marine	ERZ3421825_FASTA	mgnify	ERZ3421825.2-NODE-2-length-1555813-cov-19.602492
833779	ERZ3421825_FASTA_CLST_186	0	sanntis	1493161	1515460	Saccharide	root:Environmental:Aquatic:Marine	ERZ3421825_FASTA	mgnify	ERZ3421825.2-NODE-2-length-1555813-cov-19.602492
833782	ERZ3421825_FASTA_CLST_189	10	sanntis	3	7078	Other	root:Environmental:Aquatic:Marine	ERZ3421825_FASTA	mgnify	ERZ3421825.7243-NODE-7243-length-8450-cov-6.706849
833784	ERZ3421825_FASTA_CLST_191	11	sanntis	3	3780	Saccharide	root:Environmental:Aquatic:Marine	ERZ3421825_FASTA	mgnify	ERZ3421825.27702-NODE-27703-length-3780-cov-3.065503
833785	ERZ3421825_FASTA_CLST_192	11	sanntis	3	3921	RiPP	root:Environmental:Aquatic:Marine	ERZ3421825_FASTA	mgnify	ERZ3421825.26111-NODE-26111-length-3922-cov-8.271787
833786	ERZ3421825_FASTA_CLST_193	11	sanntis	2	18528	Saccharide	root:Environmental:Aquatic:Marine	ERZ3421825_FASTA	mgnify	ERZ3421825.1940-NODE-1940-length-18530-cov-4.474696
833787	ERZ3421825_FASTA_CLST_194	10	sanntis	3	19590	Saccharide	root:Environmental:Aquatic:Marine	ERZ3421825_FASTA	mgnify	ERZ3421825.657-NODE-657-length-34764-cov-45.902187
833788	ERZ3421825_FASTA_CLST_195	1	sanntis	30415	34689	Other	root:Environmental:Aquatic:Marine	ERZ3421825_FASTA	mgnify	ERZ3421825.657-NODE-657-length-34764-cov-45.902187
833789	ERZ3421825_FASTA_CLST_196	10	sanntis	60	8480	Other	root:Environmental:Aquatic:Marine	ERZ3421825_FASTA	mgnify	ERZ3421825.6412-NODE-6412-length-9094-cov-3.214515
833791	ERZ3421825_FASTA_CLST_198	11	sanntis	3	11022	Saccharide	root:Environmental:Aquatic:Marine	ERZ3421825_FASTA	mgnify	ERZ3421825.3778-NODE-3778-length-12582-cov-128.883452
833792	ERZ3421825_FASTA_CLST_199	0	sanntis	10611	15727	RiPP	root:Environmental:Aquatic:Marine	ERZ3421825_FASTA	mgnify	ERZ3421825.2420-NODE-2420-length-16470-cov-136.080171
833794	ERZ3421825_FASTA_CLST_201	0	sanntis	94125	104256	RiPP	root:Environmental:Aquatic:Marine	ERZ3421825_FASTA	mgnify	ERZ3421825.30-NODE-30-length-272914-cov-15.922092
833795	ERZ3421825_FASTA_CLST_202	0	sanntis	213001	221786	Other	root:Environmental:Aquatic:Marine	ERZ3421825_FASTA	mgnify	ERZ3421825.30-NODE-30-length-272914-cov-15.922092
833797	ERZ3421825_FASTA_CLST_204	10	sanntis	3	21922	Saccharide	root:Environmental:Aquatic:Marine	ERZ3421825_FASTA	mgnify	ERZ3421825.1274-NODE-1274-length-23630-cov-36.011580
833798	ERZ3421825_FASTA_CLST_205	0	sanntis	168162	179116	RiPP	root:Environmental:Aquatic:Marine	ERZ3421825_FASTA	mgnify	ERZ3421825.57-NODE-57-length-181374-cov-276.945455
833800	ERZ3421825_FASTA_CLST_207	1	sanntis	14594	18944	RiPP	root:Environmental:Aquatic:Marine	ERZ3421825_FASTA	mgnify	ERZ3421825.1863-NODE-1863-length-18944-cov-2.910848
833801	ERZ3421825_FASTA_CLST_208	11	sanntis	1	17554	Saccharide	root:Environmental:Aquatic:Marine	ERZ3421825_FASTA	mgnify	ERZ3421825.2022-NODE-2022-length-18209-cov-11.869120
833802	ERZ3421825_FASTA_CLST_209	10	sanntis	1	3079	NRP	root:Environmental:Aquatic:Marine	ERZ3421825_FASTA	mgnify	ERZ3421825.28477-NODE-28478-length-3714-cov-8.246515
833804	ERZ3421825_FASTA_CLST_211	10	sanntis	3	1533	Polyketide	root:Environmental:Aquatic:Marine	ERZ3421825_FASTA	mgnify	ERZ3421825.31979-NODE-31980-length-3452-cov-17.000589
833807	ERZ3421825_FASTA_CLST_214	10	sanntis	63	18061	Saccharide	root:Environmental:Aquatic:Marine	ERZ3421825_FASTA	mgnify	ERZ3421825.1142-NODE-1142-length-25243-cov-12.136057
833808	ERZ3421825_FASTA_CLST_215	0	sanntis	160078	162880	Other	root:Environmental:Aquatic:Marine	ERZ3421825_FASTA	mgnify	ERZ3421825.10-NODE-10-length-553089-cov-62.730601
833809	ERZ3421825_FASTA_CLST_216	0	sanntis	8128	22187	Saccharide	root:Environmental:Aquatic:Marine	ERZ3421825_FASTA	mgnify	ERZ3421825.11-NODE-11-length-552104-cov-19.997190
833810	ERZ3421825_FASTA_CLST_217	11	sanntis	274	9666	Other	root:Environmental:Aquatic:Marine	ERZ3421825_FASTA	mgnify	ERZ3421825.5060-NODE-5060-length-10511-cov-3.109507
833812	ERZ3421825_FASTA_CLST_219	10	sanntis	3	10507	Other	root:Environmental:Aquatic:Marine	ERZ3421825_FASTA	mgnify	ERZ3421825.876-NODE-876-length-29501-cov-45.933064
833813	ERZ3421825_FASTA_CLST_220	1	sanntis	24006	29499	Other	root:Environmental:Aquatic:Marine	ERZ3421825_FASTA	mgnify	ERZ3421825.876-NODE-876-length-29501-cov-45.933064
833814	ERZ3421825_FASTA_CLST_221	11	sanntis	85	4667	Saccharide	root:Environmental:Aquatic:Marine	ERZ3421825_FASTA	mgnify	ERZ3421825.19674-NODE-19674-length-4667-cov-3.897441
833815	ERZ3421825_FASTA_CLST_222	0	sanntis	3713	6046	NRP	root:Environmental:Aquatic:Marine	ERZ3421825_FASTA	mgnify	ERZ3421825.2053-NODE-2053-length-18096-cov-292.829389
833817	ERZ3421825_FASTA_CLST_224	11	sanntis	3	8227	Saccharide	root:Environmental:Aquatic:Marine	ERZ3421825_FASTA	mgnify	ERZ3421825.7579-NODE-7579-length-8228-cov-3.684204
833819	ERZ3421825_FASTA_CLST_226	0	sanntis	31614	57735	Other	root:Environmental:Aquatic:Marine	ERZ3421825_FASTA	mgnify	ERZ3421825.207-NODE-207-length-77173-cov-61.518802
833821	ERZ3421825_FASTA_CLST_228	10	sanntis	3	2947	Polyketide	root:Environmental:Aquatic:Marine	ERZ3421825_FASTA	mgnify	ERZ3421825.32494-NODE-32495-length-3420-cov-109.321248
833823	ERZ3421825_FASTA_CLST_230	10	sanntis	250	3051	Other	root:Environmental:Aquatic:Marine	ERZ3421825_FASTA	mgnify	ERZ3421825.28418-NODE-28419-length-3721-cov-2.415985
833824	ERZ3421825_FASTA_CLST_231	0	sanntis	113551	117108	RiPP	root:Environmental:Aquatic:Marine	ERZ3421825_FASTA	mgnify	ERZ3421825.105-NODE-105-length-125096-cov-70.526691
833825	ERZ3421825_FASTA_CLST_232	0	sanntis	2988	18591	Polyketide	root:Environmental:Aquatic:Marine	ERZ3421825_FASTA	mgnify	ERZ3421825.1272-NODE-1272-length-23693-cov-3.443988
833827	ERZ3421825_FASTA_CLST_234	0	sanntis	10633	38496	Other	root:Environmental:Aquatic:Marine	ERZ3421825_FASTA	mgnify	ERZ3421825.435-NODE-435-length-43567-cov-59.568625
833830	ERZ3421825_FASTA_CLST_237	11	sanntis	2	3276	Polyketide	root:Environmental:Aquatic:Marine	ERZ3421825_FASTA	mgnify	ERZ3421825.34776-NODE-34777-length-3277-cov-2.629112
833832	ERZ3421825_FASTA_CLST_239	11	sanntis	52	13241	Saccharide	root:Environmental:Aquatic:Marine	ERZ3421825_FASTA	mgnify	ERZ3421825.3497-NODE-3497-length-13242-cov-5.772731
833833	ERZ3421825_FASTA_CLST_240	1	sanntis	6132	34593	Saccharide	root:Environmental:Aquatic:Marine	ERZ3421825_FASTA	mgnify	ERZ3421825.659-NODE-659-length-34692-cov-18.933828
833834	ERZ3421825_FASTA_CLST_241	11	sanntis	72	13513	Saccharide	root:Environmental:Aquatic:Marine	ERZ3421825_FASTA	mgnify	ERZ3421825.3383-NODE-3383-length-13515-cov-21.160847
833835	ERZ3421825_FASTA_CLST_242	0	sanntis	5317	37712	Saccharide	root:Environmental:Aquatic:Marine	ERZ3421825_FASTA	mgnify	ERZ3421825.274-NODE-274-length-61651-cov-18.640285
833836	ERZ3421825_FASTA_CLST_243	10	sanntis	1	9824	RiPP	root:Environmental:Aquatic:Marine	ERZ3421825_FASTA	mgnify	ERZ3421825.5487-NODE-5487-length-9993-cov-2.300060
833838	ERZ3421825_FASTA_CLST_245	11	sanntis	1	3297	Terpene	root:Environmental:Aquatic:Marine	ERZ3421825_FASTA	mgnify	ERZ3421825.33408-NODE-33409-length-3361-cov-2.259528
833840	ERZ3421825_FASTA_CLST_247	11	sanntis	125	3924	Polyketide	root:Environmental:Aquatic:Marine	ERZ3421825_FASTA	mgnify	ERZ3421825.26071-NODE-26071-length-3926-cov-21.325239
833843	ERZ3421825_FASTA_CLST_250	0	sanntis	112624	138861	Saccharide	root:Environmental:Aquatic:Marine	ERZ3421825_FASTA	mgnify	ERZ3421825.48-NODE-48-length-212245-cov-60.383411
833844	ERZ3421825_FASTA_CLST_251	0	sanntis	17437	28603	Polyketide	root:Environmental:Aquatic:Marine	ERZ3421825_FASTA	mgnify	ERZ3421825.363-NODE-363-length-50467-cov-10.820360
833846	ERZ3421825_FASTA_CLST_253	11	sanntis	181	18179	Saccharide	root:Environmental:Aquatic:Marine	ERZ3421825_FASTA	mgnify	ERZ3421825.2012-NODE-2012-length-18236-cov-5.400748
833847	ERZ3421825_FASTA_CLST_254	10	sanntis	41	20634	Saccharide	root:Environmental:Aquatic:Marine	ERZ3421825_FASTA	mgnify	ERZ3421825.605-NODE-605-length-36387-cov-43.729577
833848	ERZ3421825_FASTA_CLST_255	1	sanntis	3752	28148	Saccharide	root:Environmental:Aquatic:Marine	ERZ3421825_FASTA	mgnify	ERZ3421825.951-NODE-951-length-28150-cov-3.647731
833850	ERZ3421825_FASTA_CLST_257	10	sanntis	3	9027	RiPP	root:Environmental:Aquatic:Marine	ERZ3421825_FASTA	mgnify	ERZ3421825.3982-NODE-3982-length-12218-cov-7.172655
833852	ERZ3421825_FASTA_CLST_259	10	sanntis	172	25720	Saccharide	root:Environmental:Aquatic:Marine	ERZ3421825_FASTA	mgnify	ERZ3421825.1085-NODE-1085-length-26005-cov-41.220231
833854	ERZ3421825_FASTA_CLST_261	10	sanntis	1	2284	Polyketide	root:Environmental:Aquatic:Marine	ERZ3421825_FASTA	mgnify	ERZ3421825.4775-NODE-4775-length-10886-cov-4.189549
833855	ERZ3421825_FASTA_CLST_262	10	sanntis	78	8608	Polyketide	root:Environmental:Aquatic:Marine	ERZ3421825_FASTA	mgnify	ERZ3421825.5152-NODE-5152-length-10389-cov-2.522450
833857	ERZ3421825_FASTA_CLST_264	0	sanntis	46200	50402	NRP	root:Environmental:Aquatic:Marine	ERZ3421825_FASTA	mgnify	ERZ3421825.294-NODE-294-length-57426-cov-4.149762
833859	ERZ3421825_FASTA_CLST_266	11	sanntis	2	5087	Terpene	root:Environmental:Aquatic:Marine	ERZ3421825_FASTA	mgnify	ERZ3421825.17042-NODE-17042-length-5089-cov-2.863329
833862	ERZ3421825_FASTA_CLST_269	0	sanntis	91023	115824	NRP	root:Environmental:Aquatic:Marine	ERZ3421825_FASTA	mgnify	ERZ3421825.39-NODE-39-length-231121-cov-20.708867
833864	ERZ3421825_FASTA_CLST_271	0	sanntis	21342	38328	Other	root:Environmental:Aquatic:Marine	ERZ3421825_FASTA	mgnify	ERZ3421825.82-NODE-82-length-147626-cov-7.848981
833867	ERZ3421825_FASTA_CLST_274	10	sanntis	197	37055	Saccharide	root:Environmental:Aquatic:Marine	ERZ3421825_FASTA	mgnify	ERZ3421825.472-NODE-472-length-41445-cov-23.303503
833869	ERZ3421825_FASTA_CLST_276	10	sanntis	86	10598	NRP|Polyketide	root:Environmental:Aquatic:Marine	ERZ3421825_FASTA	mgnify	ERZ3421825.3498-NODE-3498-length-13236-cov-12.088385
833870	ERZ3421825_FASTA_CLST_277	1	sanntis	14217	39061	Saccharide	root:Environmental:Aquatic:Marine	ERZ3421825_FASTA	mgnify	ERZ3421825.529-NODE-529-length-39063-cov-5.749692
833871	ERZ3421825_FASTA_CLST_278	11	sanntis	2	3699	RiPP	root:Environmental:Aquatic:Marine	ERZ3421825_FASTA	mgnify	ERZ3421825.28667-NODE-28668-length-3699-cov-3.188255
833872	ERZ3421825_FASTA_CLST_279	0	sanntis	41306	45767	Polyketide	root:Environmental:Aquatic:Marine	ERZ3421825_FASTA	mgnify	ERZ3421825.235-NODE-235-length-70847-cov-3.967468
833873	ERZ3421825_FASTA_CLST_280	10	sanntis	2	2272	Other	root:Environmental:Aquatic:Marine	ERZ3421825_FASTA	mgnify	ERZ3421825.32402-NODE-32403-length-3426-cov-3.373776
833874	ERZ3421825_FASTA_CLST_281	11	sanntis	3	10299	Saccharide	root:Environmental:Aquatic:Marine	ERZ3421825_FASTA	mgnify	ERZ3421825.5224-NODE-5224-length-10301-cov-3.370193
833875	ERZ3421825_FASTA_CLST_282	11	sanntis	3	10603	Saccharide	root:Environmental:Aquatic:Marine	ERZ3421825_FASTA	mgnify	ERZ3421825.4993-NODE-4993-length-10603-cov-17.856181
833876	ERZ3421825_FASTA_CLST_283	10	sanntis	67	6309	Saccharide	root:Environmental:Aquatic:Marine	ERZ3421825_FASTA	mgnify	ERZ3421825.5923-NODE-5923-length-9563-cov-4.099916
833877	ERZ3421825_FASTA_CLST_284	0	sanntis	64404	67413	Terpene	root:Environmental:Aquatic:Marine	ERZ3421825_FASTA	mgnify	ERZ3421825.63-NODE-63-length-173159-cov-16.768301
833879	ERZ3421825_FASTA_CLST_286	10	sanntis	3	1806	Terpene	root:Environmental:Aquatic:Marine	ERZ3421825_FASTA	mgnify	ERZ3421825.241-NODE-241-length-69253-cov-21.999653
833881	ERZ3421825_FASTA_CLST_288	10	sanntis	2	2113	Polyketide	root:Environmental:Aquatic:Marine	ERZ3421825_FASTA	mgnify	ERZ3421825.39969-NODE-39970-length-3004-cov-2.597152
833884	ERZ3421825_FASTA_CLST_291	0	sanntis	151520	175466	Other	root:Environmental:Aquatic:Marine	ERZ3421825_FASTA	mgnify	ERZ3421825.33-NODE-33-length-265401-cov-20.374259
833886	ERZ3421825_FASTA_CLST_293	0	sanntis	5048	8446	Polyketide	root:Environmental:Aquatic:Marine	ERZ3421825_FASTA	mgnify	ERZ3421825.16-NODE-16-length-414397-cov-27.718100
833887	ERZ3421825_FASTA_CLST_294	0	sanntis	156927	193625	Saccharide	root:Environmental:Aquatic:Marine	ERZ3421825_FASTA	mgnify	ERZ3421825.16-NODE-16-length-414397-cov-27.718100
833888	ERZ3421825_FASTA_CLST_295	10	sanntis	3	7440	Saccharide	root:Environmental:Aquatic:Marine	ERZ3421825_FASTA	mgnify	ERZ3421825.1968-NODE-1968-length-18394-cov-286.097988
833890	ERZ3421825_FASTA_CLST_297	10	sanntis	2	7465	Polyketide	root:Environmental:Aquatic:Marine	ERZ3421825_FASTA	mgnify	ERZ3421825.8465-NODE-8465-length-7690-cov-2.890504
833891	ERZ3421825_FASTA_CLST_298	1	sanntis	7633	26140	Saccharide	root:Environmental:Aquatic:Marine	ERZ3421825_FASTA	mgnify	ERZ3421825.1065-NODE-1065-length-26346-cov-4.922901
833892	ERZ3421825_FASTA_CLST_299	1	sanntis	5703	17057	Saccharide	root:Environmental:Aquatic:Marine	ERZ3421825_FASTA	mgnify	ERZ3421825.2272-NODE-2272-length-17058-cov-3.740516
833893	ERZ3421825_FASTA_CLST_300	0	sanntis	3912	12191	Saccharide	root:Environmental:Aquatic:Marine	ERZ3421825_FASTA	mgnify	ERZ3421825.3891-NODE-3891-length-12399-cov-53.213626
833894	ERZ3421825_FASTA_CLST_301	10	sanntis	2	6729	Polyketide	root:Environmental:Aquatic:Marine	ERZ3421825_FASTA	mgnify	ERZ3421825.9545-NODE-9545-length-7173-cov-4.383675
833896	ERZ3421825_FASTA_CLST_303	0	sanntis	12107	45969	Saccharide	root:Environmental:Aquatic:Marine	ERZ3421825_FASTA	mgnify	ERZ3421825.109-NODE-109-length-122278-cov-29.692775
833898	ERZ3421825_FASTA_CLST_305	10	sanntis	61	11000	Saccharide	root:Environmental:Aquatic:Marine	ERZ3421825_FASTA	mgnify	ERZ3421825.3861-NODE-3861-length-12447-cov-3.607408
833899	ERZ3421825_FASTA_CLST_306	0	sanntis	76516	102492	Other	root:Environmental:Aquatic:Marine	ERZ3421825_FASTA	mgnify	ERZ3421825.17-NODE-17-length-392615-cov-7.885184
833900	ERZ3421825_FASTA_CLST_307	10	sanntis	118	23708	Other	root:Environmental:Aquatic:Marine	ERZ3421825_FASTA	mgnify	ERZ3421825.453-NODE-453-length-42477-cov-288.790345
833901	ERZ3421825_FASTA_CLST_308	11	sanntis	2	7404	Saccharide	root:Environmental:Aquatic:Marine	ERZ3421825_FASTA	mgnify	ERZ3421825.9026-NODE-9026-length-7406-cov-3.001088
833902	ERZ3421825_FASTA_CLST_309	10	sanntis	89	12062	Saccharide	root:Environmental:Aquatic:Marine	ERZ3421825_FASTA	mgnify	ERZ3421825.4024-NODE-4024-length-12140-cov-4.509557
833904	ERZ3421825_FASTA_CLST_311	11	sanntis	1	4680	Polyketide	root:Environmental:Aquatic:Marine	ERZ3421825_FASTA	mgnify	ERZ3421825.19569-NODE-19569-length-4682-cov-2.778906
833906	ERZ3421825_FASTA_CLST_313	0	sanntis	5849	28890	Saccharide	root:Environmental:Aquatic:Marine	ERZ3421825_FASTA	mgnify	ERZ3421825.820-NODE-820-length-30860-cov-20.879046
833908	ERZ3421825_FASTA_CLST_315	0	sanntis	7618	11014	Polyketide	root:Environmental:Aquatic:Marine	ERZ3421825_FASTA	mgnify	ERZ3421825.197-NODE-197-length-79172-cov-16.285463
833910	ERZ3421825_FASTA_CLST_317	10	sanntis	3	3069	Polyketide	root:Environmental:Aquatic:Marine	ERZ3421825_FASTA	mgnify	ERZ3421825.7746-NODE-7746-length-8111-cov-10.127979
833912	ERZ3421825_FASTA_CLST_319	10	sanntis	2	46126	Saccharide	root:Environmental:Aquatic:Marine	ERZ3421825_FASTA	mgnify	ERZ3421825.245-NODE-245-length-68023-cov-11.149894
833913	ERZ3421825_FASTA_CLST_320	0	sanntis	184139	189746	Other	root:Environmental:Aquatic:Marine	ERZ3421825_FASTA	mgnify	ERZ3421825.27-NODE-27-length-282771-cov-8.339708
833914	ERZ3421825_FASTA_CLST_321	0	sanntis	269356	272034	Polyketide	root:Environmental:Aquatic:Marine	ERZ3421825_FASTA	mgnify	ERZ3421825.27-NODE-27-length-282771-cov-8.339708
833916	ERZ3421825_FASTA_CLST_323	11	sanntis	2	16476	Saccharide	root:Environmental:Aquatic:Marine	ERZ3421825_FASTA	mgnify	ERZ3421825.2384-NODE-2384-length-16608-cov-3.919169
833917	ERZ3421825_FASTA_CLST_324	10	sanntis	89	11950	Polyketide	root:Environmental:Aquatic:Marine	ERZ3421825_FASTA	mgnify	ERZ3421825.56-NODE-56-length-181806-cov-58.519419
833918	ERZ3421825_FASTA_CLST_325	0	sanntis	117036	143237	Other	root:Environmental:Aquatic:Marine	ERZ3421825_FASTA	mgnify	ERZ3421825.56-NODE-56-length-181806-cov-58.519419
833921	ERZ3421825_FASTA_CLST_328	11	sanntis	3	7957	Saccharide	root:Environmental:Aquatic:Marine	ERZ3421825_FASTA	mgnify	ERZ3421825.7960-NODE-7960-length-7959-cov-2.596280
833922	ERZ3421825_FASTA_CLST_329	0	sanntis	90382	98156	Terpene	root:Environmental:Aquatic:Marine	ERZ3421825_FASTA	mgnify	ERZ3421825.84-NODE-84-length-145760-cov-8.164538
833924	ERZ3421825_FASTA_CLST_331	0	sanntis	7764	16734	RiPP	root:Environmental:Aquatic:Marine	ERZ3421825_FASTA	mgnify	ERZ3421825.42-NODE-42-length-226173-cov-73.409476
833925	ERZ3421825_FASTA_CLST_332	0	sanntis	205410	221436	Saccharide	root:Environmental:Aquatic:Marine	ERZ3421825_FASTA	mgnify	ERZ3421825.42-NODE-42-length-226173-cov-73.409476
833927	ERZ3421825_FASTA_CLST_334	0	sanntis	31527	54966	Saccharide	root:Environmental:Aquatic:Marine	ERZ3421825_FASTA	mgnify	ERZ3421825.175-NODE-175-length-85505-cov-26.337695
833928	ERZ3421825_FASTA_CLST_335	0	sanntis	5328	12376	Polyketide	root:Environmental:Aquatic:Marine	ERZ3421825_FASTA	mgnify	ERZ3421825.2201-NODE-2201-length-17413-cov-66.049314
833929	ERZ3421825_FASTA_CLST_336	0	sanntis	9394	10724	Polyketide	root:Environmental:Aquatic:Marine	ERZ3421825_FASTA	mgnify	ERZ3421825.3597-NODE-3597-length-12965-cov-7.805964
833931	ERZ3421825_FASTA_CLST_338	10	sanntis	1	29153	NRP	root:Environmental:Aquatic:Marine	ERZ3421825_FASTA	mgnify	ERZ3421825.59-NODE-59-length-178980-cov-28.715411
833933	ERZ3421825_FASTA_CLST_340	0	sanntis	287526	291934	Polyketide	root:Environmental:Aquatic:Marine	ERZ3421825_FASTA	mgnify	ERZ3421825.18-NODE-18-length-371303-cov-6.404333
833934	ERZ3421825_FASTA_CLST_341	10	sanntis	2	3467	Polyketide	root:Environmental:Aquatic:Marine	ERZ3421825_FASTA	mgnify	ERZ3421825.29365-NODE-29366-length-3641-cov-2.388176
833935	ERZ3421825_FASTA_CLST_342	10	sanntis	1	3726	Other	root:Environmental:Aquatic:Marine	ERZ3421825_FASTA	mgnify	ERZ3421825.18995-NODE-18995-length-4763-cov-2.696899
833936	ERZ3421825_FASTA_CLST_343	0	sanntis	39593	42259	Polyketide	root:Environmental:Aquatic:Marine	ERZ3421825_FASTA	mgnify	ERZ3421825.227-NODE-227-length-72534-cov-16.434043
833937	ERZ3421825_FASTA_CLST_344	0	sanntis	10107	25802	Saccharide	root:Environmental:Aquatic:Marine	ERZ3421825_FASTA	mgnify	ERZ3421825.720-NODE-720-length-32917-cov-9.477847
833938	ERZ3421825_FASTA_CLST_345	0	sanntis	10539	26260	Saccharide	root:Environmental:Aquatic:Marine	ERZ3421825_FASTA	mgnify	ERZ3421825.431-NODE-431-length-43880-cov-3.208876
833939	ERZ3421825_FASTA_CLST_346	10	sanntis	1	3454	Other	root:Environmental:Aquatic:Marine	ERZ3421825_FASTA	mgnify	ERZ3421825.17361-NODE-17361-length-5033-cov-4.681398
833940	ERZ3421826_FASTA_CLST_0	10	sanntis	3	3467	Polyketide	root:Environmental:Aquatic:Marine	ERZ3421826_FASTA	mgnify	ERZ3421826.12451-NODE-12451-length-8528-cov-2.726307
833943	ERZ3421826_FASTA_CLST_3	10	sanntis	315	7160	Terpene	root:Environmental:Aquatic:Marine	ERZ3421826_FASTA	mgnify	ERZ3421826.11507-NODE-11507-length-9066-cov-5.898125
833944	ERZ3421826_FASTA_CLST_4	10	sanntis	2	46012	Saccharide	root:Environmental:Aquatic:Marine	ERZ3421826_FASTA	mgnify	ERZ3421826.514-NODE-514-length-89089-cov-5.511861
833946	ERZ3421826_FASTA_CLST_6	11	sanntis	3	9706	Other	root:Environmental:Aquatic:Marine	ERZ3421826_FASTA	mgnify	ERZ3421826.10570-NODE-10570-length-9708-cov-4.068476
833948	ERZ3421826_FASTA_CLST_8	10	sanntis	3	4642	Other	root:Environmental:Aquatic:Marine	ERZ3421826_FASTA	mgnify	ERZ3421826.10662-NODE-10662-length-9627-cov-3.749164
833951	ERZ3421826_FASTA_CLST_11	0	sanntis	23234	32311	RiPP	root:Environmental:Aquatic:Marine	ERZ3421826_FASTA	mgnify	ERZ3421826.145-NODE-145-length-192573-cov-6.207633
833952	ERZ3421826_FASTA_CLST_12	10	sanntis	3	28413	Other	root:Environmental:Aquatic:Marine	ERZ3421826_FASTA	mgnify	ERZ3421826.974-NODE-974-length-54912-cov-13.538819
833954	ERZ3421826_FASTA_CLST_14	11	sanntis	2	4546	Terpene	root:Environmental:Aquatic:Marine	ERZ3421826_FASTA	mgnify	ERZ3421826.28327-NODE-28327-length-4548-cov-2.945693
833956	ERZ3421826_FASTA_CLST_16	10	sanntis	122	21279	Saccharide	root:Environmental:Aquatic:Marine	ERZ3421826_FASTA	mgnify	ERZ3421826.3251-NODE-3251-length-23759-cov-6.852303
833957	ERZ3421826_FASTA_CLST_17	0	sanntis	18236	49567	Saccharide	root:Environmental:Aquatic:Marine	ERZ3421826_FASTA	mgnify	ERZ3421826.836-NODE-836-length-61284-cov-13.978360
833958	ERZ3421826_FASTA_CLST_18	1	sanntis	2286	48318	Saccharide	root:Environmental:Aquatic:Marine	ERZ3421826_FASTA	mgnify	ERZ3421826.1165-NODE-1165-length-48320-cov-8.669512
833959	ERZ3421826_FASTA_CLST_19	11	sanntis	661	9305	Saccharide	root:Environmental:Aquatic:Marine	ERZ3421826_FASTA	mgnify	ERZ3421826.11117-NODE-11117-length-9306-cov-4.077073
833960	ERZ3421826_FASTA_CLST_20	10	sanntis	664	16092	RiPP	root:Environmental:Aquatic:Marine	ERZ3421826_FASTA	mgnify	ERZ3421826.668-NODE-668-length-72205-cov-33.777089
833962	ERZ3421826_FASTA_CLST_22	1	sanntis	3381	7400	Saccharide	root:Environmental:Aquatic:Marine	ERZ3421826_FASTA	mgnify	ERZ3421826.14207-NODE-14207-length-7674-cov-4.333640
833963	ERZ3421826_FASTA_CLST_23	10	sanntis	3	3567	Polyketide	root:Environmental:Aquatic:Marine	ERZ3421826_FASTA	mgnify	ERZ3421826.34659-NODE-34659-length-3923-cov-2.575491
833964	ERZ3421826_FASTA_CLST_24	10	sanntis	2	3876	Saccharide	root:Environmental:Aquatic:Marine	ERZ3421826_FASTA	mgnify	ERZ3421826.28353-NODE-28353-length-4544-cov-2.454221
833965	ERZ3421826_FASTA_CLST_25	10	sanntis	2	17855	NRP	root:Environmental:Aquatic:Marine	ERZ3421826_FASTA	mgnify	ERZ3421826.3570-NODE-3570-length-22181-cov-8.130209
833967	ERZ3421826_FASTA_CLST_27	10	sanntis	1	1252	Polyketide	root:Environmental:Aquatic:Marine	ERZ3421826_FASTA	mgnify	ERZ3421826.36153-NODE-36153-length-3796-cov-3.440524
833968	ERZ3421826_FASTA_CLST_28	0	sanntis	14867	47253	Saccharide	root:Environmental:Aquatic:Marine	ERZ3421826_FASTA	mgnify	ERZ3421826.575-NODE-575-length-81657-cov-9.270104
833969	ERZ3421826_FASTA_CLST_29	0	sanntis	135968	140505	Other	root:Environmental:Aquatic:Marine	ERZ3421826_FASTA	mgnify	ERZ3421826.154-NODE-154-length-187520-cov-8.328840
833970	ERZ3421826_FASTA_CLST_30	0	sanntis	22547	43917	Saccharide	root:Environmental:Aquatic:Marine	ERZ3421826_FASTA	mgnify	ERZ3421826.716-NODE-716-length-68606-cov-356.261411
833972	ERZ3421826_FASTA_CLST_32	10	sanntis	2	31134	Other	root:Environmental:Aquatic:Marine	ERZ3421826_FASTA	mgnify	ERZ3421826.1079-NODE-1079-length-50367-cov-20.927234
833974	ERZ3421826_FASTA_CLST_34	10	sanntis	3	2896	Polyketide	root:Environmental:Aquatic:Marine	ERZ3421826_FASTA	mgnify	ERZ3421826.2896-NODE-2896-length-25945-cov-114.434260
833976	ERZ3421826_FASTA_CLST_36	10	sanntis	83	3186	Terpene	root:Environmental:Aquatic:Marine	ERZ3421826_FASTA	mgnify	ERZ3421826.44430-NODE-44430-length-3277-cov-1.963687
833977	ERZ3421826_FASTA_CLST_37	1	sanntis	18131	31050	Saccharide	root:Environmental:Aquatic:Marine	ERZ3421826_FASTA	mgnify	ERZ3421826.2267-NODE-2267-length-31050-cov-101.450363
833978	ERZ3421826_FASTA_CLST_38	11	sanntis	1	2492	RiPP	root:Environmental:Aquatic:Marine	ERZ3421826_FASTA	mgnify	ERZ3421826.48110-NODE-48110-length-3096-cov-9.150608
833979	ERZ3421826_FASTA_CLST_39	11	sanntis	2	5679	Polyketide	root:Environmental:Aquatic:Marine	ERZ3421826_FASTA	mgnify	ERZ3421826.21009-NODE-21009-length-5681-cov-5.811945
833981	ERZ3421826_FASTA_CLST_41	10	sanntis	1	2473	Polyketide	root:Environmental:Aquatic:Marine	ERZ3421826_FASTA	mgnify	ERZ3421826.9079-NODE-9079-length-10938-cov-3.181476
833983	ERZ3421826_FASTA_CLST_43	0	sanntis	58823	68875	NRP	root:Environmental:Aquatic:Marine	ERZ3421826_FASTA	mgnify	ERZ3421826.222-NODE-222-length-153975-cov-17.969432
833984	ERZ3421826_FASTA_CLST_44	0	sanntis	58109	66110	Other	root:Environmental:Aquatic:Marine	ERZ3421826_FASTA	mgnify	ERZ3421826.616-NODE-616-length-76793-cov-6.230981
833985	ERZ3421826_FASTA_CLST_45	1	sanntis	67493	71776	Other	root:Environmental:Aquatic:Marine	ERZ3421826_FASTA	mgnify	ERZ3421826.674-NODE-674-length-71842-cov-109.589536
833986	ERZ3421826_FASTA_CLST_46	11	sanntis	114	9771	Other	root:Environmental:Aquatic:Marine	ERZ3421826_FASTA	mgnify	ERZ3421826.10475-NODE-10475-length-9773-cov-6.978494
833988	ERZ3421826_FASTA_CLST_48	0	sanntis	13890	39678	Saccharide	root:Environmental:Aquatic:Marine	ERZ3421826_FASTA	mgnify	ERZ3421826.539-NODE-539-length-84921-cov-12.377631
833990	ERZ3421826_FASTA_CLST_50	11	sanntis	3	25538	Saccharide	root:Environmental:Aquatic:Marine	ERZ3421826_FASTA	mgnify	ERZ3421826.2949-NODE-2949-length-25538-cov-10.307107
833992	ERZ3421826_FASTA_CLST_52	10	sanntis	53	35601	Saccharide	root:Environmental:Aquatic:Marine	ERZ3421826_FASTA	mgnify	ERZ3421826.1812-NODE-1812-length-36074-cov-5.916627
833993	ERZ3421826_FASTA_CLST_53	0	sanntis	215863	221789	Terpene	root:Environmental:Aquatic:Marine	ERZ3421826_FASTA	mgnify	ERZ3421826.26-NODE-26-length-402319-cov-6.854725
833995	ERZ3421826_FASTA_CLST_55	11	sanntis	2	6825	NRP	root:Environmental:Aquatic:Marine	ERZ3421826_FASTA	mgnify	ERZ3421826.16385-NODE-16385-length-6860-cov-2.496988
833996	ERZ3421826_FASTA_CLST_56	0	sanntis	34169	38791	Other	root:Environmental:Aquatic:Marine	ERZ3421826_FASTA	mgnify	ERZ3421826.96-NODE-96-length-228453-cov-6.069256
833998	ERZ3421826_FASTA_CLST_58	1	sanntis	25220	36900	Saccharide	root:Environmental:Aquatic:Marine	ERZ3421826_FASTA	mgnify	ERZ3421826.1749-NODE-1749-length-36902-cov-47.128423
833999	ERZ3421826_FASTA_CLST_59	11	sanntis	1	10485	NRP|Polyketide	root:Environmental:Aquatic:Marine	ERZ3421826_FASTA	mgnify	ERZ3421826.9588-NODE-9588-length-10487-cov-17.420725
834001	ERZ3421826_FASTA_CLST_61	0	sanntis	30110	35017	Terpene	root:Environmental:Aquatic:Marine	ERZ3421826_FASTA	mgnify	ERZ3421826.1396-NODE-1396-length-42667-cov-19.231085
834002	ERZ3421826_FASTA_CLST_62	10	sanntis	2	29686	Saccharide	root:Environmental:Aquatic:Marine	ERZ3421826_FASTA	mgnify	ERZ3421826.2262-NODE-2262-length-31109-cov-8.006505
834003	ERZ3421826_FASTA_CLST_63	11	sanntis	3	5786	Polyketide	root:Environmental:Aquatic:Marine	ERZ3421826_FASTA	mgnify	ERZ3421826.20517-NODE-20517-length-5788-cov-3.850863
834005	ERZ3421826_FASTA_CLST_65	0	sanntis	31528	33632	Polyketide	root:Environmental:Aquatic:Marine	ERZ3421826_FASTA	mgnify	ERZ3421826.1467-NODE-1467-length-41415-cov-12.410590
834006	ERZ3421826_FASTA_CLST_66	10	sanntis	1	7328	RiPP	root:Environmental:Aquatic:Marine	ERZ3421826_FASTA	mgnify	ERZ3421826.9871-NODE-9871-length-10250-cov-8.594998
834007	ERZ3421826_FASTA_CLST_67	10	sanntis	3	2473	Terpene	root:Environmental:Aquatic:Marine	ERZ3421826_FASTA	mgnify	ERZ3421826.43978-NODE-43978-length-3300-cov-2.669646
834008	ERZ3421826_FASTA_CLST_68	10	sanntis	3	20168	Saccharide	root:Environmental:Aquatic:Marine	ERZ3421826_FASTA	mgnify	ERZ3421826.2409-NODE-2409-length-29771-cov-4.900660
834009	ERZ3421826_FASTA_CLST_69	11	sanntis	3	9900	Saccharide	root:Environmental:Aquatic:Marine	ERZ3421826_FASTA	mgnify	ERZ3421826.10310-NODE-10310-length-9902-cov-3.646085
834010	ERZ3421826_FASTA_CLST_70	0	sanntis	7784	16876	Polyketide	root:Environmental:Aquatic:Marine	ERZ3421826_FASTA	mgnify	ERZ3421826.1804-NODE-1804-length-36215-cov-5.611947
834011	ERZ3421826_FASTA_CLST_71	10	sanntis	1	3282	Polyketide	root:Environmental:Aquatic:Marine	ERZ3421826_FASTA	mgnify	ERZ3421826.38070-NODE-38070-length-3660-cov-2.496810
834013	ERZ3421826_FASTA_CLST_73	0	sanntis	2592	13137	Other	root:Environmental:Aquatic:Marine	ERZ3421826_FASTA	mgnify	ERZ3421826.896-NODE-896-length-58527-cov-16.281075
834016	ERZ3421826_FASTA_CLST_76	0	sanntis	22322	24174	Polyketide	root:Environmental:Aquatic:Marine	ERZ3421826_FASTA	mgnify	ERZ3421826.685-NODE-685-length-70795-cov-6.144883
834017	ERZ3421826_FASTA_CLST_77	10	sanntis	3	6530	Polyketide	root:Environmental:Aquatic:Marine	ERZ3421826_FASTA	mgnify	ERZ3421826.6544-NODE-6544-length-14098-cov-35.460799
834019	ERZ3421826_FASTA_CLST_79	0	sanntis	12479	59574	NRP|Polyketide	root:Environmental:Aquatic:Marine	ERZ3421826_FASTA	mgnify	ERZ3421826.348-NODE-348-length-115004-cov-6.376628
834026	ERZ3421826_FASTA_CLST_86	10	sanntis	3	3928	Polyketide	root:Environmental:Aquatic:Marine	ERZ3421826_FASTA	mgnify	ERZ3421826.32383-NODE-32383-length-4128-cov-2.281856
834027	ERZ3421826_FASTA_CLST_87	0	sanntis	66652	68186	NRP	root:Environmental:Aquatic:Marine	ERZ3421826_FASTA	mgnify	ERZ3421826.359-NODE-359-length-113196-cov-7.069948
834029	ERZ3421826_FASTA_CLST_89	0	sanntis	21232	36855	Other	root:Environmental:Aquatic:Marine	ERZ3421826_FASTA	mgnify	ERZ3421826.1435-NODE-1435-length-41937-cov-4.050380
834030	ERZ3421826_FASTA_CLST_90	0	sanntis	53388	73818	Saccharide	root:Environmental:Aquatic:Marine	ERZ3421826_FASTA	mgnify	ERZ3421826.64-NODE-64-length-269451-cov-20.418243
834032	ERZ3421826_FASTA_CLST_92	0	sanntis	19093	21858	Terpene	root:Environmental:Aquatic:Marine	ERZ3421826_FASTA	mgnify	ERZ3421826.1288-NODE-1288-length-45254-cov-34.049713
834034	ERZ3421826_FASTA_CLST_94	10	sanntis	2	10872	Terpene	root:Environmental:Aquatic:Marine	ERZ3421826_FASTA	mgnify	ERZ3421826.6503-NODE-6503-length-14168-cov-5.266846
834036	ERZ3421826_FASTA_CLST_96	0	sanntis	275166	291492	Saccharide	root:Environmental:Aquatic:Marine	ERZ3421826_FASTA	mgnify	ERZ3421826.16-NODE-16-length-493852-cov-8.317193
834037	ERZ3421826_FASTA_CLST_97	0	sanntis	64403	74301	Polyketide	root:Environmental:Aquatic:Marine	ERZ3421826_FASTA	mgnify	ERZ3421826.504-NODE-504-length-90023-cov-12.883870
834039	ERZ3421826_FASTA_CLST_99	11	sanntis	3	16005	Polyketide	root:Environmental:Aquatic:Marine	ERZ3421826_FASTA	mgnify	ERZ3421826.5514-NODE-5514-length-16006-cov-20.123378
834041	ERZ3421826_FASTA_CLST_101	0	sanntis	2693	6443	Polyketide	root:Environmental:Aquatic:Marine	ERZ3421826_FASTA	mgnify	ERZ3421826.13387-NODE-13387-length-8027-cov-34.939288
834042	ERZ3421826_FASTA_CLST_102	10	sanntis	3	32313	Polyketide	root:Environmental:Aquatic:Marine	ERZ3421826_FASTA	mgnify	ERZ3421826.1906-NODE-1906-length-35019-cov-18.484327
834043	ERZ3421826_FASTA_CLST_103	10	sanntis	1	9748	Other	root:Environmental:Aquatic:Marine	ERZ3421826_FASTA	mgnify	ERZ3421826.8909-NODE-8909-length-11094-cov-74.933056
834044	ERZ3421826_FASTA_CLST_104	0	sanntis	20586	22867	RiPP	root:Environmental:Aquatic:Marine	ERZ3421826_FASTA	mgnify	ERZ3421826.1280-NODE-1280-length-45419-cov-21.385967
834045	ERZ3421826_FASTA_CLST_105	0	sanntis	5356	27976	Saccharide	root:Environmental:Aquatic:Marine	ERZ3421826_FASTA	mgnify	ERZ3421826.844-NODE-844-length-61144-cov-7.581316
834047	ERZ3421826_FASTA_CLST_107	11	sanntis	3	14994	Saccharide	root:Environmental:Aquatic:Marine	ERZ3421826_FASTA	mgnify	ERZ3421826.6002-NODE-6002-length-14995-cov-4.784270
834048	ERZ3421826_FASTA_CLST_108	0	sanntis	6622	14620	Other	root:Environmental:Aquatic:Marine	ERZ3421826_FASTA	mgnify	ERZ3421826.1566-NODE-1566-length-39806-cov-11.133556
834049	ERZ3421826_FASTA_CLST_109	0	sanntis	164460	173159	NRP	root:Environmental:Aquatic:Marine	ERZ3421826_FASTA	mgnify	ERZ3421826.150-NODE-150-length-190215-cov-7.359171
834052	ERZ3421826_FASTA_CLST_112	10	sanntis	2	3382	RiPP	root:Environmental:Aquatic:Marine	ERZ3421826_FASTA	mgnify	ERZ3421826.34366-NODE-34366-length-3948-cov-2.803750
834053	ERZ3421826_FASTA_CLST_113	0	sanntis	77065	96958	NRP	root:Environmental:Aquatic:Marine	ERZ3421826_FASTA	mgnify	ERZ3421826.365-NODE-365-length-112206-cov-6.094507
834055	ERZ3421826_FASTA_CLST_115	10	sanntis	2	10942	Saccharide	root:Environmental:Aquatic:Marine	ERZ3421826_FASTA	mgnify	ERZ3421826.8782-NODE-8782-length-11249-cov-27.861265
834057	ERZ3421826_FASTA_CLST_117	10	sanntis	3	6812	RiPP	root:Environmental:Aquatic:Marine	ERZ3421826_FASTA	mgnify	ERZ3421826.2488-NODE-2488-length-28896-cov-4.181270
834058	ERZ3421826_FASTA_CLST_118	11	sanntis	629	9417	NRP	root:Environmental:Aquatic:Marine	ERZ3421826_FASTA	mgnify	ERZ3421826.10951-NODE-10951-length-9419-cov-3.864908
834060	ERZ3421826_FASTA_CLST_120	11	sanntis	96	5775	Polyketide	root:Environmental:Aquatic:Marine	ERZ3421826_FASTA	mgnify	ERZ3421826.20569-NODE-20569-length-5776-cov-3.328264
834061	ERZ3421826_FASTA_CLST_121	0	sanntis	42017	48930	RiPP	root:Environmental:Aquatic:Marine	ERZ3421826_FASTA	mgnify	ERZ3421826.1121-NODE-1121-length-49214-cov-13.255701
834063	ERZ3421826_FASTA_CLST_123	10	sanntis	1	5175	Polyketide	root:Environmental:Aquatic:Marine	ERZ3421826_FASTA	mgnify	ERZ3421826.17316-NODE-17316-length-6574-cov-3.079920
834064	ERZ3421826_FASTA_CLST_124	0	sanntis	8820	24315	Terpene	root:Environmental:Aquatic:Marine	ERZ3421826_FASTA	mgnify	ERZ3421826.260-NODE-260-length-141956-cov-8.330435
834066	ERZ3421826_FASTA_CLST_126	0	sanntis	34596	39994	Polyketide	root:Environmental:Aquatic:Marine	ERZ3421826_FASTA	mgnify	ERZ3421826.1366-NODE-1366-length-43212-cov-17.491461
834067	ERZ3421826_FASTA_CLST_127	10	sanntis	3	13440	Saccharide	root:Environmental:Aquatic:Marine	ERZ3421826_FASTA	mgnify	ERZ3421826.6598-NODE-6598-length-14002-cov-19.198394
834070	ERZ3421826_FASTA_CLST_130	1	sanntis	4124	6242	Polyketide	root:Environmental:Aquatic:Marine	ERZ3421826_FASTA	mgnify	ERZ3421826.18500-NODE-18500-length-6244-cov-28.417838
834071	ERZ3421826_FASTA_CLST_131	0	sanntis	111921	114495	Terpene	root:Environmental:Aquatic:Marine	ERZ3421826_FASTA	mgnify	ERZ3421826.62-NODE-62-length-270648-cov-8.465031
834072	ERZ3421826_FASTA_CLST_132	10	sanntis	43	37776	Other	root:Environmental:Aquatic:Marine	ERZ3421826_FASTA	mgnify	ERZ3421826.659-NODE-659-length-72877-cov-4.298399
834075	ERZ3421826_FASTA_CLST_135	10	sanntis	247	5937	Polyketide	root:Environmental:Aquatic:Marine	ERZ3421826_FASTA	mgnify	ERZ3421826.5456-NODE-5456-length-16146-cov-13.266049
834076	ERZ3421826_FASTA_CLST_136	11	sanntis	3	19089	Saccharide	root:Environmental:Aquatic:Marine	ERZ3421826_FASTA	mgnify	ERZ3421826.4388-NODE-4388-length-19090-cov-29.342474
834077	ERZ3421826_FASTA_CLST_137	10	sanntis	2	8909	NRP	root:Environmental:Aquatic:Marine	ERZ3421826_FASTA	mgnify	ERZ3421826.3123-NODE-3123-length-24474-cov-5.868914
834079	ERZ3421826_FASTA_CLST_139	11	sanntis	1	3589	Polyketide	root:Environmental:Aquatic:Marine	ERZ3421826_FASTA	mgnify	ERZ3421826.39071-NODE-39071-length-3590-cov-4.133239
834080	ERZ3421826_FASTA_CLST_140	10	sanntis	3	22538	Saccharide	root:Environmental:Aquatic:Marine	ERZ3421826_FASTA	mgnify	ERZ3421826.2522-NODE-2522-length-28684-cov-4.623878
834081	ERZ3421826_FASTA_CLST_141	0	sanntis	1374	13197	Other	root:Environmental:Aquatic:Marine	ERZ3421826_FASTA	mgnify	ERZ3421826.3628-NODE-3628-length-21916-cov-154.789168
834082	ERZ3421826_FASTA_CLST_142	11	sanntis	1	5734	Polyketide	root:Environmental:Aquatic:Marine	ERZ3421826_FASTA	mgnify	ERZ3421826.20758-NODE-20758-length-5736-cov-3.585812
834084	ERZ3421826_FASTA_CLST_144	0	sanntis	6937	31969	Terpene	root:Environmental:Aquatic:Marine	ERZ3421826_FASTA	mgnify	ERZ3421826.2152-NODE-2152-length-32360-cov-4.357561
834085	ERZ3421826_FASTA_CLST_145	10	sanntis	3	47865	NRP|Saccharide	root:Environmental:Aquatic:Marine	ERZ3421826_FASTA	mgnify	ERZ3421826.75-NODE-75-length-253681-cov-11.224744
834086	ERZ3421826_FASTA_CLST_146	0	sanntis	8182	48820	Other	root:Environmental:Aquatic:Marine	ERZ3421826_FASTA	mgnify	ERZ3421826.1069-NODE-1069-length-50731-cov-78.690998
834087	ERZ3421826_FASTA_CLST_147	10	sanntis	89	7727	Polyketide	root:Environmental:Aquatic:Marine	ERZ3421826_FASTA	mgnify	ERZ3421826.3593-NODE-3593-length-22080-cov-13.943110
834089	ERZ3421826_FASTA_CLST_149	11	sanntis	3	3058	Polyketide	root:Environmental:Aquatic:Marine	ERZ3421826_FASTA	mgnify	ERZ3421826.48961-NODE-48961-length-3060-cov-2.050250
834090	ERZ3421826_FASTA_CLST_150	0	sanntis	42452	57360	Saccharide	root:Environmental:Aquatic:Marine	ERZ3421826_FASTA	mgnify	ERZ3421826.380-NODE-380-length-109491-cov-19.815554
834091	ERZ3421826_FASTA_CLST_151	10	sanntis	3	1651	NRP	root:Environmental:Aquatic:Marine	ERZ3421826_FASTA	mgnify	ERZ3421826.40282-NODE-40282-length-3513-cov-2.651243
834092	ERZ3421826_FASTA_CLST_152	1	sanntis	7248	41010	Saccharide	root:Environmental:Aquatic:Marine	ERZ3421826_FASTA	mgnify	ERZ3421826.1495-NODE-1495-length-41012-cov-8.723222
834094	ERZ3421826_FASTA_CLST_154	10	sanntis	1	10251	RiPP	root:Environmental:Aquatic:Marine	ERZ3421826_FASTA	mgnify	ERZ3421826.6197-NODE-6197-length-14651-cov-4.366950
834095	ERZ3421826_FASTA_CLST_155	10	sanntis	260	6692	Saccharide	root:Environmental:Aquatic:Marine	ERZ3421826_FASTA	mgnify	ERZ3421826.2149-NODE-2149-length-32403-cov-6.078181
834096	ERZ3421826_FASTA_CLST_156	1	sanntis	30640	32402	Other	root:Environmental:Aquatic:Marine	ERZ3421826_FASTA	mgnify	ERZ3421826.2149-NODE-2149-length-32403-cov-6.078181
834098	ERZ3421826_FASTA_CLST_158	0	sanntis	18602	73717	Saccharide	root:Environmental:Aquatic:Marine	ERZ3421826_FASTA	mgnify	ERZ3421826.628-NODE-628-length-75740-cov-21.354720
834101	ERZ3421826_FASTA_CLST_161	10	sanntis	3	25099	Saccharide	root:Environmental:Aquatic:Marine	ERZ3421826_FASTA	mgnify	ERZ3421826.1982-NODE-1982-length-34070-cov-6.460650
834102	ERZ3421826_FASTA_CLST_162	11	sanntis	3	54131	Polyketide	root:Environmental:Aquatic:Marine	ERZ3421826_FASTA	mgnify	ERZ3421826.992-NODE-992-length-54132-cov-6.800599
834103	ERZ3421826_FASTA_CLST_163	0	sanntis	120958	129492	Other	root:Environmental:Aquatic:Marine	ERZ3421826_FASTA	mgnify	ERZ3421826.84-NODE-84-length-244509-cov-7.380587
834104	ERZ3421826_FASTA_CLST_164	10	sanntis	489	2684	Other	root:Environmental:Aquatic:Marine	ERZ3421826_FASTA	mgnify	ERZ3421826.14870-NODE-14870-length-7404-cov-8.301810
834105	ERZ3421826_FASTA_CLST_165	11	sanntis	37	15014	Saccharide	root:Environmental:Aquatic:Marine	ERZ3421826_FASTA	mgnify	ERZ3421826.5990-NODE-5990-length-15016-cov-5.929015
834107	ERZ3421826_FASTA_CLST_167	0	sanntis	89060	99924	Saccharide	root:Environmental:Aquatic:Marine	ERZ3421826_FASTA	mgnify	ERZ3421826.11-NODE-11-length-566299-cov-24.829116
834108	ERZ3421826_FASTA_CLST_168	0	sanntis	142207	152536	Polyketide	root:Environmental:Aquatic:Marine	ERZ3421826_FASTA	mgnify	ERZ3421826.11-NODE-11-length-566299-cov-24.829116
834109	ERZ3421826_FASTA_CLST_169	0	sanntis	48103	50769	Polyketide	root:Environmental:Aquatic:Marine	ERZ3421826_FASTA	mgnify	ERZ3421826.454-NODE-454-length-97267-cov-8.432652
834110	ERZ3421826_FASTA_CLST_170	0	sanntis	5318	9699	Saccharide	root:Environmental:Aquatic:Marine	ERZ3421826_FASTA	mgnify	ERZ3421826.9427-NODE-9427-length-10627-cov-6.043227
834111	ERZ3421826_FASTA_CLST_171	10	sanntis	2	3443	Polyketide	root:Environmental:Aquatic:Marine	ERZ3421826_FASTA	mgnify	ERZ3421826.19681-NODE-19681-length-5969-cov-2.405140
834113	ERZ3421826_FASTA_CLST_173	0	sanntis	11588	20657	Other	root:Environmental:Aquatic:Marine	ERZ3421826_FASTA	mgnify	ERZ3421826.3688-NODE-3688-length-21580-cov-17.597956
834114	ERZ3421826_FASTA_CLST_174	10	sanntis	727	23705	Saccharide	root:Environmental:Aquatic:Marine	ERZ3421826_FASTA	mgnify	ERZ3421826.2864-NODE-2864-length-26118-cov-7.989717
834115	ERZ3421826_FASTA_CLST_175	1	sanntis	2530	4372	Polyketide	root:Environmental:Aquatic:Marine	ERZ3421826_FASTA	mgnify	ERZ3421826.29880-NODE-29880-length-4374-cov-2.781662
834116	ERZ3421826_FASTA_CLST_176	0	sanntis	1879	10535	Other	root:Environmental:Aquatic:Marine	ERZ3421826_FASTA	mgnify	ERZ3421826.8787-NODE-8787-length-11241-cov-7.686751
834117	ERZ3421826_FASTA_CLST_177	0	sanntis	5053	22981	Saccharide	root:Environmental:Aquatic:Marine	ERZ3421826_FASTA	mgnify	ERZ3421826.2322-NODE-2322-length-30498-cov-12.836908
834118	ERZ3421826_FASTA_CLST_178	0	sanntis	43800	47250	Polyketide	root:Environmental:Aquatic:Marine	ERZ3421826_FASTA	mgnify	ERZ3421826.736-NODE-736-length-67024-cov-22.018561
834119	ERZ3421826_FASTA_CLST_179	0	sanntis	73230	92130	NRP	root:Environmental:Aquatic:Marine	ERZ3421826_FASTA	mgnify	ERZ3421826.165-NODE-165-length-180896-cov-8.442217
834121	ERZ3421826_FASTA_CLST_181	0	sanntis	114043	125366	Polyketide	root:Environmental:Aquatic:Marine	ERZ3421826_FASTA	mgnify	ERZ3421826.253-NODE-253-length-143643-cov-17.180844
834123	ERZ3421826_FASTA_CLST_183	10	sanntis	139	5438	RiPP	root:Environmental:Aquatic:Marine	ERZ3421826_FASTA	mgnify	ERZ3421826.12921-NODE-12921-length-8254-cov-4.403342
834124	ERZ3421826_FASTA_CLST_184	0	sanntis	1567	26907	Saccharide	root:Environmental:Aquatic:Marine	ERZ3421826_FASTA	mgnify	ERZ3421826.1801-NODE-1801-length-36328-cov-6.998732
834126	ERZ3421826_FASTA_CLST_186	0	sanntis	4288	10533	Saccharide	root:Environmental:Aquatic:Marine	ERZ3421826_FASTA	mgnify	ERZ3421826.5721-NODE-5721-length-15569-cov-6.265051
834127	ERZ3421826_FASTA_CLST_187	0	sanntis	16961	28013	NRP	root:Environmental:Aquatic:Marine	ERZ3421826_FASTA	mgnify	ERZ3421826.1833-NODE-1833-length-35854-cov-12.023520
834129	ERZ3421826_FASTA_CLST_189	0	sanntis	3375	11750	Other	root:Environmental:Aquatic:Marine	ERZ3421826_FASTA	mgnify	ERZ3421826.3111-NODE-3111-length-24536-cov-8.152404
834130	ERZ3421826_FASTA_CLST_190	10	sanntis	1	11320	Saccharide	root:Environmental:Aquatic:Marine	ERZ3421826_FASTA	mgnify	ERZ3421826.7653-NODE-7653-length-12494-cov-4.541362
834131	ERZ3421826_FASTA_CLST_191	10	sanntis	2	14735	Saccharide	root:Environmental:Aquatic:Marine	ERZ3421826_FASTA	mgnify	ERZ3421826.5712-NODE-5712-length-15585-cov-25.095493
834133	ERZ3421826_FASTA_CLST_193	0	sanntis	62506	69497	Other	root:Environmental:Aquatic:Marine	ERZ3421826_FASTA	mgnify	ERZ3421826.452-NODE-452-length-97433-cov-11.258200
834135	ERZ3421826_FASTA_CLST_195	10	sanntis	30	18178	Saccharide	root:Environmental:Aquatic:Marine	ERZ3421826_FASTA	mgnify	ERZ3421826.4166-NODE-4166-length-19751-cov-5.436840
834136	ERZ3421826_FASTA_CLST_196	0	sanntis	50179	62895	Alkaloid	root:Environmental:Aquatic:Marine	ERZ3421826_FASTA	mgnify	ERZ3421826.246-NODE-246-length-147069-cov-45.805359
834139	ERZ3421826_FASTA_CLST_199	0	sanntis	3217	6654	NRP|Polyketide	root:Environmental:Aquatic:Marine	ERZ3421826_FASTA	mgnify	ERZ3421826.12755-NODE-12755-length-8345-cov-46.727503
834140	ERZ3421826_FASTA_CLST_200	11	sanntis	2	3073	Other	root:Environmental:Aquatic:Marine	ERZ3421826_FASTA	mgnify	ERZ3421826.48678-NODE-48678-length-3073-cov-2.951292
834141	ERZ3421826_FASTA_CLST_201	11	sanntis	183	15936	NRP	root:Environmental:Aquatic:Marine	ERZ3421826_FASTA	mgnify	ERZ3421826.5422-NODE-5422-length-16221-cov-12.845478
834143	ERZ3421826_FASTA_CLST_203	10	sanntis	3	8592	NRP	root:Environmental:Aquatic:Marine	ERZ3421826_FASTA	mgnify	ERZ3421826.7963-NODE-7963-length-12128-cov-17.328336
834145	ERZ3421826_FASTA_CLST_205	0	sanntis	4316	11973	NRP	root:Environmental:Aquatic:Marine	ERZ3421826_FASTA	mgnify	ERZ3421826.723-NODE-723-length-67968-cov-4.381429
834146	ERZ3421826_FASTA_CLST_206	0	sanntis	23363	29438	Saccharide	root:Environmental:Aquatic:Marine	ERZ3421826_FASTA	mgnify	ERZ3421826.723-NODE-723-length-67968-cov-4.381429
834148	ERZ3421826_FASTA_CLST_208	0	sanntis	11320	42496	Saccharide	root:Environmental:Aquatic:Marine	ERZ3421826_FASTA	mgnify	ERZ3421826.804-NODE-804-length-63168-cov-7.786985
834149	ERZ3421826_FASTA_CLST_209	0	sanntis	211132	220390	Saccharide	root:Environmental:Aquatic:Marine	ERZ3421826_FASTA	mgnify	ERZ3421826.12-NODE-12-length-533663-cov-44.955822
834151	ERZ3421826_FASTA_CLST_211	10	sanntis	2	13764	Other	root:Environmental:Aquatic:Marine	ERZ3421826_FASTA	mgnify	ERZ3421826.3982-NODE-3982-length-20373-cov-29.237474
834152	ERZ3421826_FASTA_CLST_212	0	sanntis	10909	12666	Polyketide	root:Environmental:Aquatic:Marine	ERZ3421826_FASTA	mgnify	ERZ3421826.233-NODE-233-length-151420-cov-8.369656
834153	ERZ3421826_FASTA_CLST_213	0	sanntis	195208	203610	NRP	root:Environmental:Aquatic:Marine	ERZ3421826_FASTA	mgnify	ERZ3421826.124-NODE-124-length-207770-cov-18.362444
834155	ERZ3421826_FASTA_CLST_215	1	sanntis	11892	18908	NRP|Other|Polyketide	root:Environmental:Aquatic:Marine	ERZ3421826_FASTA	mgnify	ERZ3421826.4444-NODE-4444-length-18910-cov-19.828534
834156	ERZ3421826_FASTA_CLST_216	10	sanntis	117	8746	RiPP	root:Environmental:Aquatic:Marine	ERZ3421826_FASTA	mgnify	ERZ3421826.157-NODE-157-length-186008-cov-19.191500
834157	ERZ3421826_FASTA_CLST_217	0	sanntis	17603	43500	Saccharide	root:Environmental:Aquatic:Marine	ERZ3421826_FASTA	mgnify	ERZ3421826.1332-NODE-1332-length-43868-cov-8.441330
834158	ERZ3421826_FASTA_CLST_218	10	sanntis	2	3243	Polyketide	root:Environmental:Aquatic:Marine	ERZ3421826_FASTA	mgnify	ERZ3421826.40284-NODE-40284-length-3513-cov-1.917582
834160	ERZ3421826_FASTA_CLST_220	10	sanntis	2	37805	Saccharide	root:Environmental:Aquatic:Marine	ERZ3421826_FASTA	mgnify	ERZ3421826.1397-NODE-1397-length-42648-cov-6.434602
834161	ERZ3421826_FASTA_CLST_221	0	sanntis	17489	20241	Polyketide	root:Environmental:Aquatic:Marine	ERZ3421826_FASTA	mgnify	ERZ3421826.1996-NODE-1996-length-33926-cov-8.558383
834165	ERZ3421826_FASTA_CLST_225	10	sanntis	303	11486	NRP	root:Environmental:Aquatic:Marine	ERZ3421826_FASTA	mgnify	ERZ3421826.2079-NODE-2079-length-33228-cov-6.200736
834167	ERZ3421826_FASTA_CLST_227	0	sanntis	39514	46137	Saccharide	root:Environmental:Aquatic:Marine	ERZ3421826_FASTA	mgnify	ERZ3421826.13-NODE-13-length-512962-cov-22.887272
834169	ERZ3421826_FASTA_CLST_229	0	sanntis	12534	16721	NRP|Polyketide	root:Environmental:Aquatic:Marine	ERZ3421826_FASTA	mgnify	ERZ3421826.4578-NODE-4578-length-18481-cov-4.963530
834171	ERZ3421826_FASTA_CLST_231	11	sanntis	2	10905	Saccharide	root:Environmental:Aquatic:Marine	ERZ3421826_FASTA	mgnify	ERZ3421826.8868-NODE-8868-length-11151-cov-10.368601
834172	ERZ3421826_FASTA_CLST_232	11	sanntis	1	7389	NRP	root:Environmental:Aquatic:Marine	ERZ3421826_FASTA	mgnify	ERZ3421826.14908-NODE-14908-length-7391-cov-5.589286
834174	ERZ3421826_FASTA_CLST_234	0	sanntis	19532	36199	NRP	root:Environmental:Aquatic:Marine	ERZ3421826_FASTA	mgnify	ERZ3421826.1746-NODE-1746-length-36938-cov-7.904075
834175	ERZ3421826_FASTA_CLST_235	0	sanntis	61143	106101	Saccharide	root:Environmental:Aquatic:Marine	ERZ3421826_FASTA	mgnify	ERZ3421826.33-NODE-33-length-373784-cov-20.969657
834177	ERZ3421826_FASTA_CLST_237	0	sanntis	17777	23821	Other	root:Environmental:Aquatic:Marine	ERZ3421826_FASTA	mgnify	ERZ3421826.2283-NODE-2283-length-30847-cov-6.241556
834178	ERZ3421826_FASTA_CLST_238	11	sanntis	2	10104	NRP	root:Environmental:Aquatic:Marine	ERZ3421826_FASTA	mgnify	ERZ3421826.10046-NODE-10046-length-10106-cov-17.311312
834181	ERZ3421826_FASTA_CLST_241	10	sanntis	192	20544	Saccharide	root:Environmental:Aquatic:Marine	ERZ3421826_FASTA	mgnify	ERZ3421826.2615-NODE-2615-length-27903-cov-48.008618
834182	ERZ3421826_FASTA_CLST_242	11	sanntis	1	33381	Saccharide	root:Environmental:Aquatic:Marine	ERZ3421826_FASTA	mgnify	ERZ3421826.2057-NODE-2057-length-33425-cov-4.290411
834183	ERZ3421826_FASTA_CLST_243	11	sanntis	157	9323	Saccharide	root:Environmental:Aquatic:Marine	ERZ3421826_FASTA	mgnify	ERZ3421826.11089-NODE-11089-length-9325-cov-6.720928
834186	ERZ3421826_FASTA_CLST_246	10	sanntis	75	15036	Saccharide	root:Environmental:Aquatic:Marine	ERZ3421826_FASTA	mgnify	ERZ3421826.5884-NODE-5884-length-15226-cov-16.331751
834187	ERZ3421826_FASTA_CLST_247	11	sanntis	149	25462	Saccharide	root:Environmental:Aquatic:Marine	ERZ3421826_FASTA	mgnify	ERZ3421826.2929-NODE-2929-length-25707-cov-6.684352
834188	ERZ3421826_FASTA_CLST_248	0	sanntis	4016	29348	NRP	root:Environmental:Aquatic:Marine	ERZ3421826_FASTA	mgnify	ERZ3421826.1308-NODE-1308-length-44638-cov-20.695220
834189	ERZ3421826_FASTA_CLST_249	0	sanntis	62437	67659	Terpene	root:Environmental:Aquatic:Marine	ERZ3421826_FASTA	mgnify	ERZ3421826.136-NODE-136-length-200468-cov-23.882034
834191	ERZ3421826_FASTA_CLST_251	10	sanntis	669	4072	Terpene	root:Environmental:Aquatic:Marine	ERZ3421826_FASTA	mgnify	ERZ3421826.9874-NODE-9874-length-10248-cov-6.162563
834193	ERZ3421826_FASTA_CLST_253	0	sanntis	147375	168379	Saccharide	root:Environmental:Aquatic:Marine	ERZ3421826_FASTA	mgnify	ERZ3421826.134-NODE-134-length-201510-cov-92.106148
834194	ERZ3421826_FASTA_CLST_254	1	sanntis	173795	201435	Other	root:Environmental:Aquatic:Marine	ERZ3421826_FASTA	mgnify	ERZ3421826.134-NODE-134-length-201510-cov-92.106148
834196	ERZ3421826_FASTA_CLST_256	10	sanntis	19	23959	Other	root:Environmental:Aquatic:Marine	ERZ3421826_FASTA	mgnify	ERZ3421826.284-NODE-284-length-132062-cov-28.401971
834198	ERZ3421826_FASTA_CLST_258	10	sanntis	2	4597	Polyketide	root:Environmental:Aquatic:Marine	ERZ3421826_FASTA	mgnify	ERZ3421826.27110-NODE-27110-length-4693-cov-2.460543
834199	ERZ3421826_FASTA_CLST_259	10	sanntis	95	24011	Saccharide	root:Environmental:Aquatic:Marine	ERZ3421826_FASTA	mgnify	ERZ3421826.670-NODE-670-length-72145-cov-24.233847
834200	ERZ3421826_FASTA_CLST_260	0	sanntis	35341	57116	Other	root:Environmental:Aquatic:Marine	ERZ3421826_FASTA	mgnify	ERZ3421826.670-NODE-670-length-72145-cov-24.233847
834202	ERZ3421826_FASTA_CLST_262	10	sanntis	1	3665	Polyketide	root:Environmental:Aquatic:Marine	ERZ3421826_FASTA	mgnify	ERZ3421826.23904-NODE-23904-length-5170-cov-2.728641
834203	ERZ3421826_FASTA_CLST_263	11	sanntis	2	3629	RiPP	root:Environmental:Aquatic:Marine	ERZ3421826_FASTA	mgnify	ERZ3421826.38393-NODE-38393-length-3637-cov-3.122557
834204	ERZ3421826_FASTA_CLST_264	1	sanntis	19181	39129	RiPP	root:Environmental:Aquatic:Marine	ERZ3421826_FASTA	mgnify	ERZ3421826.1604-NODE-1604-length-39130-cov-4.791631
834206	ERZ3421826_FASTA_CLST_266	10	sanntis	2	43740	Saccharide	root:Environmental:Aquatic:Marine	ERZ3421826_FASTA	mgnify	ERZ3421826.1026-NODE-1026-length-52371-cov-7.700818
834207	ERZ3421826_FASTA_CLST_267	0	sanntis	47420	59684	Saccharide	root:Environmental:Aquatic:Marine	ERZ3421826_FASTA	mgnify	ERZ3421826.457-NODE-457-length-96604-cov-100.222965
834208	ERZ3421826_FASTA_CLST_268	10	sanntis	3	17223	Other	root:Environmental:Aquatic:Marine	ERZ3421826_FASTA	mgnify	ERZ3421826.522-NODE-522-length-87732-cov-8.319753
834210	ERZ3421826_FASTA_CLST_270	0	sanntis	93331	102760	Other	root:Environmental:Aquatic:Marine	ERZ3421826_FASTA	mgnify	ERZ3421826.91-NODE-91-length-231423-cov-15.963768
834212	ERZ3421826_FASTA_CLST_272	0	sanntis	22343	44664	Saccharide	root:Environmental:Aquatic:Marine	ERZ3421826_FASTA	mgnify	ERZ3421826.1226-NODE-1226-length-46727-cov-6.708155
834213	ERZ3421826_FASTA_CLST_273	0	sanntis	3517	23288	Saccharide	root:Environmental:Aquatic:Marine	ERZ3421826_FASTA	mgnify	ERZ3421826.3304-NODE-3304-length-23468-cov-10.988895
834214	ERZ3421826_FASTA_CLST_274	10	sanntis	2	17225	Other	root:Environmental:Aquatic:Marine	ERZ3421826_FASTA	mgnify	ERZ3421826.4218-NODE-4218-length-19573-cov-10.289323
834216	ERZ3421826_FASTA_CLST_276	1	sanntis	33303	105225	NRP|Polyketide	root:Environmental:Aquatic:Marine	ERZ3421826_FASTA	mgnify	ERZ3421826.404-NODE-404-length-105631-cov-5.667964
834218	ERZ3421826_FASTA_CLST_278	10	sanntis	72	4074	RiPP	root:Environmental:Aquatic:Marine	ERZ3421826_FASTA	mgnify	ERZ3421826.20638-NODE-20638-length-5759-cov-3.929523
834219	ERZ3421826_FASTA_CLST_279	11	sanntis	19	18810	NRP	root:Environmental:Aquatic:Marine	ERZ3421826_FASTA	mgnify	ERZ3421826.4481-NODE-4481-length-18810-cov-4.460197
834220	ERZ3421826_FASTA_CLST_280	0	sanntis	37963	51689	Saccharide	root:Environmental:Aquatic:Marine	ERZ3421826_FASTA	mgnify	ERZ3421826.898-NODE-898-length-58456-cov-6.967124
834222	ERZ3421826_FASTA_CLST_282	0	sanntis	3459	21836	Saccharide	root:Environmental:Aquatic:Marine	ERZ3421826_FASTA	mgnify	ERZ3421826.3209-NODE-3209-length-23969-cov-19.319896
834223	ERZ3421826_FASTA_CLST_283	0	sanntis	93347	96814	RiPP	root:Environmental:Aquatic:Marine	ERZ3421826_FASTA	mgnify	ERZ3421826.24-NODE-24-length-409164-cov-7.288261
834224	ERZ3421826_FASTA_CLST_284	0	sanntis	159471	179631	Saccharide	root:Environmental:Aquatic:Marine	ERZ3421826_FASTA	mgnify	ERZ3421826.24-NODE-24-length-409164-cov-7.288261
834225	ERZ3421826_FASTA_CLST_285	0	sanntis	271850	276648	Other	root:Environmental:Aquatic:Marine	ERZ3421826_FASTA	mgnify	ERZ3421826.24-NODE-24-length-409164-cov-7.288261
834227	ERZ3421826_FASTA_CLST_287	11	sanntis	2	26085	Saccharide	root:Environmental:Aquatic:Marine	ERZ3421826_FASTA	mgnify	ERZ3421826.2868-NODE-2868-length-26087-cov-70.019822
834228	ERZ3421826_FASTA_CLST_288	0	sanntis	89675	97468	Other	root:Environmental:Aquatic:Marine	ERZ3421826_FASTA	mgnify	ERZ3421826.161-NODE-161-length-183032-cov-48.220301
834230	ERZ3421826_FASTA_CLST_290	0	sanntis	18806	29423	Other	root:Environmental:Aquatic:Marine	ERZ3421826_FASTA	mgnify	ERZ3421826.986-NODE-986-length-54272-cov-28.903314
834231	ERZ3421826_FASTA_CLST_291	0	sanntis	39122	57918	Saccharide	root:Environmental:Aquatic:Marine	ERZ3421826_FASTA	mgnify	ERZ3421826.905-NODE-905-length-58072-cov-5.894703
834232	ERZ3421826_FASTA_CLST_292	0	sanntis	9852	34063	Other	root:Environmental:Aquatic:Marine	ERZ3421826_FASTA	mgnify	ERZ3421826.700-NODE-700-length-69865-cov-8.176766
834233	ERZ3421826_FASTA_CLST_293	10	sanntis	256	42514	Saccharide	root:Environmental:Aquatic:Marine	ERZ3421826_FASTA	mgnify	ERZ3421826.1176-NODE-1176-length-48109-cov-5.669642
834234	ERZ3421826_FASTA_CLST_294	10	sanntis	26	7302	Saccharide	root:Environmental:Aquatic:Marine	ERZ3421826_FASTA	mgnify	ERZ3421826.15052-NODE-15052-length-7337-cov-2.953722
834235	ERZ3421826_FASTA_CLST_295	0	sanntis	12415	16848	Other	root:Environmental:Aquatic:Marine	ERZ3421826_FASTA	mgnify	ERZ3421826.767-NODE-767-length-65077-cov-106.389345
834236	ERZ3421826_FASTA_CLST_296	10	sanntis	42	14539	Saccharide	root:Environmental:Aquatic:Marine	ERZ3421826_FASTA	mgnify	ERZ3421826.4684-NODE-4684-length-18141-cov-8.090899
834238	ERZ3421826_FASTA_CLST_298	10	sanntis	1	21456	Saccharide	root:Environmental:Aquatic:Marine	ERZ3421826_FASTA	mgnify	ERZ3421826.2577-NODE-2577-length-28239-cov-35.559821
834239	ERZ3421826_FASTA_CLST_299	11	sanntis	3	7933	RiPP	root:Environmental:Aquatic:Marine	ERZ3421826_FASTA	mgnify	ERZ3421826.13608-NODE-13608-length-7933-cov-4.315182
834241	ERZ3421826_FASTA_CLST_301	0	sanntis	122357	152914	Saccharide	root:Environmental:Aquatic:Marine	ERZ3421826_FASTA	mgnify	ERZ3421826.110-NODE-110-length-217722-cov-63.540720
834243	ERZ3421826_FASTA_CLST_303	0	sanntis	320973	371089	Saccharide	root:Environmental:Aquatic:Marine	ERZ3421826_FASTA	mgnify	ERZ3421826.4-NODE-4-length-745994-cov-15.404513
834246	ERZ3421826_FASTA_CLST_306	0	sanntis	3653	18640	Other	root:Environmental:Aquatic:Marine	ERZ3421826_FASTA	mgnify	ERZ3421826.3995-NODE-3995-length-20344-cov-5.812953
834249	ERZ3421826_FASTA_CLST_309	10	sanntis	3	14215	Saccharide	root:Environmental:Aquatic:Marine	ERZ3421826_FASTA	mgnify	ERZ3421826.5890-NODE-5890-length-15220-cov-5.891922
834250	ERZ3421826_FASTA_CLST_310	11	sanntis	3	16480	Other	root:Environmental:Aquatic:Marine	ERZ3421826_FASTA	mgnify	ERZ3421826.5326-NODE-5326-length-16481-cov-5.742421
834255	ERZ3421826_FASTA_CLST_315	0	sanntis	39982	57574	Saccharide	root:Environmental:Aquatic:Marine	ERZ3421826_FASTA	mgnify	ERZ3421826.711-NODE-711-length-68865-cov-9.239616
834256	ERZ3421826_FASTA_CLST_316	1	sanntis	14558	27632	Saccharide	root:Environmental:Aquatic:Marine	ERZ3421826_FASTA	mgnify	ERZ3421826.2642-NODE-2642-length-27634-cov-3.726531
834257	ERZ3421826_FASTA_CLST_317	0	sanntis	4718	22179	Saccharide	root:Environmental:Aquatic:Marine	ERZ3421826_FASTA	mgnify	ERZ3421826.434-NODE-434-length-100264-cov-6.272311
834258	ERZ3421826_FASTA_CLST_318	0	sanntis	37565	73295	Saccharide	root:Environmental:Aquatic:Marine	ERZ3421826_FASTA	mgnify	ERZ3421826.434-NODE-434-length-100264-cov-6.272311
834260	ERZ3421826_FASTA_CLST_320	0	sanntis	2242	9687	RiPP	root:Environmental:Aquatic:Marine	ERZ3421826_FASTA	mgnify	ERZ3421826.7713-NODE-7713-length-12427-cov-19.319188
834261	ERZ3421826_FASTA_CLST_321	11	sanntis	3	41133	Other	root:Environmental:Aquatic:Marine	ERZ3421826_FASTA	mgnify	ERZ3421826.1486-NODE-1486-length-41135-cov-28.064606
834262	ERZ3421826_FASTA_CLST_322	0	sanntis	50213	97447	NRP	root:Environmental:Aquatic:Marine	ERZ3421826_FASTA	mgnify	ERZ3421826.317-NODE-317-length-123483-cov-7.318939
834263	ERZ3421826_FASTA_CLST_323	10	sanntis	3	21533	Polyketide	root:Environmental:Aquatic:Marine	ERZ3421826_FASTA	mgnify	ERZ3421826.3629-NODE-3629-length-21912-cov-34.990346
834265	ERZ3421826_FASTA_CLST_325	0	sanntis	4217	21862	Saccharide	root:Environmental:Aquatic:Marine	ERZ3421826_FASTA	mgnify	ERZ3421826.3017-NODE-3017-length-25135-cov-4.615989
834267	ERZ3421826_FASTA_CLST_327	11	sanntis	3	4715	Polyketide	root:Environmental:Aquatic:Marine	ERZ3421826_FASTA	mgnify	ERZ3421826.26936-NODE-26936-length-4715-cov-3.595064
834271	ERZ3421826_FASTA_CLST_331	0	sanntis	12776	19807	Polyketide	root:Environmental:Aquatic:Marine	ERZ3421826_FASTA	mgnify	ERZ3421826.1378-NODE-1378-length-42977-cov-5.906784
834272	ERZ3421826_FASTA_CLST_332	0	sanntis	10408	13965	RiPP	root:Environmental:Aquatic:Marine	ERZ3421826_FASTA	mgnify	ERZ3421826.3023-NODE-3023-length-25103-cov-22.888574
834273	ERZ3421826_FASTA_CLST_333	11	sanntis	109	9423	Polyketide	root:Environmental:Aquatic:Marine	ERZ3421826_FASTA	mgnify	ERZ3421826.10845-NODE-10845-length-9489-cov-8.261607
834275	ERZ3421826_FASTA_CLST_335	10	sanntis	2	9756	Saccharide	root:Environmental:Aquatic:Marine	ERZ3421826_FASTA	mgnify	ERZ3421826.919-NODE-919-length-57517-cov-12.967422
834276	ERZ3421826_FASTA_CLST_336	0	sanntis	14783	36273	Saccharide	root:Environmental:Aquatic:Marine	ERZ3421826_FASTA	mgnify	ERZ3421826.919-NODE-919-length-57517-cov-12.967422
834277	ERZ3421826_FASTA_CLST_337	1	sanntis	188738	208135	Saccharide	root:Environmental:Aquatic:Marine	ERZ3421826_FASTA	mgnify	ERZ3421826.120-NODE-120-length-208638-cov-46.210185
834278	ERZ3421826_FASTA_CLST_338	11	sanntis	176	20786	Saccharide	root:Environmental:Aquatic:Marine	ERZ3421826_FASTA	mgnify	ERZ3421826.3876-NODE-3876-length-20788-cov-4.799932
834279	ERZ3421826_FASTA_CLST_339	0	sanntis	21135	37008	Other	root:Environmental:Aquatic:Marine	ERZ3421826_FASTA	mgnify	ERZ3421826.171-NODE-171-length-176744-cov-47.483154
834280	ERZ3421826_FASTA_CLST_340	10	sanntis	2	8230	Saccharide	root:Environmental:Aquatic:Marine	ERZ3421826_FASTA	mgnify	ERZ3421826.11762-NODE-11762-length-8921-cov-8.447214
834281	ERZ3421826_FASTA_CLST_341	10	sanntis	270	6322	Terpene	root:Environmental:Aquatic:Marine	ERZ3421826_FASTA	mgnify	ERZ3421826.7282-NODE-7282-length-12935-cov-30.361957
834283	ERZ3421826_FASTA_CLST_343	1	sanntis	77845	85475	RiPP	root:Environmental:Aquatic:Marine	ERZ3421826_FASTA	mgnify	ERZ3421826.534-NODE-534-length-85475-cov-6.379478
834285	ERZ3421826_FASTA_CLST_345	0	sanntis	93433	139559	Other	root:Environmental:Aquatic:Marine	ERZ3421826_FASTA	mgnify	ERZ3421826.123-NODE-123-length-207785-cov-5.935744
834287	ERZ3421826_FASTA_CLST_347	10	sanntis	2	4299	Polyketide	root:Environmental:Aquatic:Marine	ERZ3421826_FASTA	mgnify	ERZ3421826.8219-NODE-8219-length-11818-cov-3.796225
834290	ERZ3421826_FASTA_CLST_350	0	sanntis	54385	74578	Terpene	root:Environmental:Aquatic:Marine	ERZ3421826_FASTA	mgnify	ERZ3421826.262-NODE-262-length-141611-cov-17.299323
834292	ERZ3421826_FASTA_CLST_352	0	sanntis	185086	209167	Saccharide	root:Environmental:Aquatic:Marine	ERZ3421826_FASTA	mgnify	ERZ3421826.98-NODE-98-length-226624-cov-93.677414
834293	ERZ3421826_FASTA_CLST_353	11	sanntis	2	10808	Terpene	root:Environmental:Aquatic:Marine	ERZ3421826_FASTA	mgnify	ERZ3421826.9222-NODE-9222-length-10809-cov-6.004835
834294	ERZ3421826_FASTA_CLST_354	1	sanntis	7584	20703	Saccharide|Terpene	root:Environmental:Aquatic:Marine	ERZ3421826_FASTA	mgnify	ERZ3421826.3895-NODE-3895-length-20703-cov-4.294217
834295	ERZ3421826_FASTA_CLST_355	11	sanntis	1	3531	Other	root:Environmental:Aquatic:Marine	ERZ3421826_FASTA	mgnify	ERZ3421826.39978-NODE-39978-length-3531-cov-2.534522
834296	ERZ3421826_FASTA_CLST_356	0	sanntis	7390	16882	NRP	root:Environmental:Aquatic:Marine	ERZ3421826_FASTA	mgnify	ERZ3421826.4940-NODE-4940-length-17390-cov-5.784655
834298	ERZ3421826_FASTA_CLST_358	0	sanntis	132587	153357	Other	root:Environmental:Aquatic:Marine	ERZ3421826_FASTA	mgnify	ERZ3421826.43-NODE-43-length-315871-cov-10.928870
834300	ERZ3421826_FASTA_CLST_360	0	sanntis	101160	103161	Terpene	root:Environmental:Aquatic:Marine	ERZ3421826_FASTA	mgnify	ERZ3421826.307-NODE-307-length-125546-cov-8.113849
834301	ERZ3421826_FASTA_CLST_361	0	sanntis	595304	605419	Polyketide	root:Environmental:Aquatic:Marine	ERZ3421826_FASTA	mgnify	ERZ3421826.5-NODE-5-length-676546-cov-18.777081
834303	ERZ3421826_FASTA_CLST_363	10	sanntis	2	4978	Saccharide	root:Environmental:Aquatic:Marine	ERZ3421826_FASTA	mgnify	ERZ3421826.17123-NODE-17123-length-6631-cov-3.128041
834304	ERZ3421826_FASTA_CLST_364	0	sanntis	20391	29941	Terpene	root:Environmental:Aquatic:Marine	ERZ3421826_FASTA	mgnify	ERZ3421826.2251-NODE-2251-length-31241-cov-6.418521
834306	ERZ3421826_FASTA_CLST_366	0	sanntis	40102	44944	Saccharide	root:Environmental:Aquatic:Marine	ERZ3421826_FASTA	mgnify	ERZ3421826.1234-NODE-1234-length-46445-cov-3.990213
834308	ERZ3421826_FASTA_CLST_368	0	sanntis	4636	15034	Other	root:Environmental:Aquatic:Marine	ERZ3421826_FASTA	mgnify	ERZ3421826.4429-NODE-4429-length-18957-cov-11.110147
834309	ERZ3421826_FASTA_CLST_369	11	sanntis	5	10303	Polyketide	root:Environmental:Aquatic:Marine	ERZ3421826_FASTA	mgnify	ERZ3421826.9796-NODE-9796-length-10305-cov-5.596780
834311	ERZ3421826_FASTA_CLST_371	0	sanntis	14975	25003	NRP	root:Environmental:Aquatic:Marine	ERZ3421826_FASTA	mgnify	ERZ3421826.2789-NODE-2789-length-26604-cov-5.807187
834314	ERZ3421826_FASTA_CLST_374	0	sanntis	117157	122388	Other	root:Environmental:Aquatic:Marine	ERZ3421826_FASTA	mgnify	ERZ3421826.209-NODE-209-length-159671-cov-49.316297
834315	ERZ3421826_FASTA_CLST_375	0	sanntis	9775	13629	RiPP	root:Environmental:Aquatic:Marine	ERZ3421826_FASTA	mgnify	ERZ3421826.410-NODE-410-length-105110-cov-9.109685
834316	ERZ3421826_FASTA_CLST_376	11	sanntis	1	4996	Saccharide	root:Environmental:Aquatic:Marine	ERZ3421826_FASTA	mgnify	ERZ3421826.24997-NODE-24997-length-4997-cov-2.776811
834317	ERZ3421826_FASTA_CLST_377	11	sanntis	1	10203	Saccharide	root:Environmental:Aquatic:Marine	ERZ3421826_FASTA	mgnify	ERZ3421826.9915-NODE-9915-length-10219-cov-5.492031
834318	ERZ3421826_FASTA_CLST_378	11	sanntis	2	18459	Saccharide	root:Environmental:Aquatic:Marine	ERZ3421826_FASTA	mgnify	ERZ3421826.4589-NODE-4589-length-18460-cov-5.009400
834319	ERZ3421826_FASTA_CLST_379	10	sanntis	389	3704	Polyketide	root:Environmental:Aquatic:Marine	ERZ3421826_FASTA	mgnify	ERZ3421826.33564-NODE-33564-length-4020-cov-3.115511
834320	ERZ3421826_FASTA_CLST_380	10	sanntis	2	3102	Saccharide	root:Environmental:Aquatic:Marine	ERZ3421826_FASTA	mgnify	ERZ3421826.35502-NODE-35502-length-3852-cov-2.584145
834321	ERZ3421826_FASTA_CLST_381	11	sanntis	1	11773	Saccharide	root:Environmental:Aquatic:Marine	ERZ3421826_FASTA	mgnify	ERZ3421826.7878-NODE-7878-length-12241-cov-4.359347
834322	ERZ3421826_FASTA_CLST_382	11	sanntis	2	4501	Saccharide	root:Environmental:Aquatic:Marine	ERZ3421826_FASTA	mgnify	ERZ3421826.28715-NODE-28715-length-4503-cov-2.828462
834323	ERZ3421826_FASTA_CLST_383	0	sanntis	70422	84335	Polyketide	root:Environmental:Aquatic:Marine	ERZ3421826_FASTA	mgnify	ERZ3421826.337-NODE-337-length-119870-cov-14.695923
834326	ERZ3421826_FASTA_CLST_386	1	sanntis	43045	49758	Other	root:Environmental:Aquatic:Marine	ERZ3421826_FASTA	mgnify	ERZ3421826.1102-NODE-1102-length-49760-cov-47.224263
834327	ERZ3421826_FASTA_CLST_387	10	sanntis	213	11171	Other	root:Environmental:Aquatic:Marine	ERZ3421826_FASTA	mgnify	ERZ3421826.3519-NODE-3519-length-22398-cov-6.431947
834328	ERZ3421826_FASTA_CLST_388	10	sanntis	2	27925	Saccharide	root:Environmental:Aquatic:Marine	ERZ3421826_FASTA	mgnify	ERZ3421826.2499-NODE-2499-length-28832-cov-5.399208
834329	ERZ3421826_FASTA_CLST_389	0	sanntis	25736	34718	Polyketide	root:Environmental:Aquatic:Marine	ERZ3421826_FASTA	mgnify	ERZ3421826.1156-NODE-1156-length-48471-cov-22.684484
834330	ERZ3421826_FASTA_CLST_390	10	sanntis	100	28547	Saccharide	root:Environmental:Aquatic:Marine	ERZ3421826_FASTA	mgnify	ERZ3421826.1138-NODE-1138-length-48826-cov-10.453835
834331	ERZ3421826_FASTA_CLST_391	10	sanntis	3	9368	Saccharide	root:Environmental:Aquatic:Marine	ERZ3421826_FASTA	mgnify	ERZ3421826.9822-NODE-9822-length-10286-cov-5.387743
834332	ERZ3421826_FASTA_CLST_392	10	sanntis	1	4592	NRP	root:Environmental:Aquatic:Marine	ERZ3421826_FASTA	mgnify	ERZ3421826.25991-NODE-25991-length-4854-cov-2.634299
834333	ERZ3421826_FASTA_CLST_393	10	sanntis	3	18012	Other	root:Environmental:Aquatic:Marine	ERZ3421826_FASTA	mgnify	ERZ3421826.4392-NODE-4392-length-19071-cov-6.608856
834337	ERZ3421826_FASTA_CLST_397	10	sanntis	1	1561	Polyketide	root:Environmental:Aquatic:Marine	ERZ3421826_FASTA	mgnify	ERZ3421826.5264-NODE-5264-length-16610-cov-16.304621
834338	ERZ3421826_FASTA_CLST_398	10	sanntis	28	5891	Other	root:Environmental:Aquatic:Marine	ERZ3421826_FASTA	mgnify	ERZ3421826.18756-NODE-18756-length-6189-cov-3.762961
834339	ERZ3421826_FASTA_CLST_399	0	sanntis	2741	4543	Polyketide	root:Environmental:Aquatic:Marine	ERZ3421826_FASTA	mgnify	ERZ3421826.13906-NODE-13906-length-7793-cov-8.838072
834340	ERZ3421826_FASTA_CLST_400	0	sanntis	125399	129362	Terpene	root:Environmental:Aquatic:Marine	ERZ3421826_FASTA	mgnify	ERZ3421826.105-NODE-105-length-221543-cov-8.062613
834341	ERZ3421826_FASTA_CLST_401	0	sanntis	164557	169708	Polyketide	root:Environmental:Aquatic:Marine	ERZ3421826_FASTA	mgnify	ERZ3421826.105-NODE-105-length-221543-cov-8.062613
834343	ERZ3421826_FASTA_CLST_403	0	sanntis	89272	99788	Polyketide	root:Environmental:Aquatic:Marine	ERZ3421826_FASTA	mgnify	ERZ3421826.263-NODE-263-length-141471-cov-13.212444
834347	ERZ3421826_FASTA_CLST_407	11	sanntis	9	4627	Polyketide	root:Environmental:Aquatic:Marine	ERZ3421826_FASTA	mgnify	ERZ3421826.27637-NODE-27637-length-4628-cov-2.429696
834350	ERZ3421826_FASTA_CLST_410	10	sanntis	106	34819	Polyketide	root:Environmental:Aquatic:Marine	ERZ3421826_FASTA	mgnify	ERZ3421826.753-NODE-753-length-65918-cov-18.559449
834351	ERZ3421826_FASTA_CLST_411	1	sanntis	10912	20749	Other	root:Environmental:Aquatic:Marine	ERZ3421826_FASTA	mgnify	ERZ3421826.3880-NODE-3880-length-20751-cov-7.524497
834352	ERZ3421826_FASTA_CLST_412	0	sanntis	11778	16000	Terpene	root:Environmental:Aquatic:Marine	ERZ3421826_FASTA	mgnify	ERZ3421826.3756-NODE-3756-length-21318-cov-4.441236
834354	ERZ3421826_FASTA_CLST_414	0	sanntis	18905	43170	NRP	root:Environmental:Aquatic:Marine	ERZ3421826_FASTA	mgnify	ERZ3421826.556-NODE-556-length-82939-cov-11.212092
834355	ERZ3421826_FASTA_CLST_415	0	sanntis	44302	79568	Saccharide	root:Environmental:Aquatic:Marine	ERZ3421826_FASTA	mgnify	ERZ3421826.116-NODE-116-length-212039-cov-7.209879
834356	ERZ3421826_FASTA_CLST_416	11	sanntis	1	4360	Terpene	root:Environmental:Aquatic:Marine	ERZ3421826_FASTA	mgnify	ERZ3421826.29999-NODE-29999-length-4362-cov-5.446018
834358	ERZ3421826_FASTA_CLST_418	0	sanntis	39944	43315	Polyketide	root:Environmental:Aquatic:Marine	ERZ3421826_FASTA	mgnify	ERZ3421826.415-NODE-415-length-104433-cov-9.546322
834360	ERZ3421826_FASTA_CLST_420	11	sanntis	193	17990	Polyketide	root:Environmental:Aquatic:Marine	ERZ3421826_FASTA	mgnify	ERZ3421826.4713-NODE-4713-length-18048-cov-11.527316
834361	ERZ3421826_FASTA_CLST_421	10	sanntis	46	7755	RiPP	root:Environmental:Aquatic:Marine	ERZ3421826_FASTA	mgnify	ERZ3421826.13081-NODE-13081-length-8177-cov-2.913568
834362	ERZ3421826_FASTA_CLST_422	10	sanntis	2	14467	Other	root:Environmental:Aquatic:Marine	ERZ3421826_FASTA	mgnify	ERZ3421826.6100-NODE-6100-length-14819-cov-6.917096
834364	ERZ3421826_FASTA_CLST_424	0	sanntis	9765	11884	Saccharide	root:Environmental:Aquatic:Marine	ERZ3421826_FASTA	mgnify	ERZ3421826.4497-NODE-4497-length-18756-cov-22.316133
834366	ERZ3421826_FASTA_CLST_426	0	sanntis	140954	160214	Terpene	root:Environmental:Aquatic:Marine	ERZ3421826_FASTA	mgnify	ERZ3421826.69-NODE-69-length-260961-cov-6.264099
834368	ERZ3421826_FASTA_CLST_428	10	sanntis	2	4387	RiPP	root:Environmental:Aquatic:Marine	ERZ3421826_FASTA	mgnify	ERZ3421826.4414-NODE-4414-length-19009-cov-3.859555
834369	ERZ3421826_FASTA_CLST_429	10	sanntis	387	6620	RiPP	root:Environmental:Aquatic:Marine	ERZ3421826_FASTA	mgnify	ERZ3421826.11136-NODE-11136-length-9298-cov-5.589419
834370	ERZ3421826_FASTA_CLST_430	0	sanntis	13867	37890	Saccharide	root:Environmental:Aquatic:Marine	ERZ3421826_FASTA	mgnify	ERZ3421826.1225-NODE-1225-length-46749-cov-9.556517
834371	ERZ3421826_FASTA_CLST_431	11	sanntis	3	5069	NRP	root:Environmental:Aquatic:Marine	ERZ3421826_FASTA	mgnify	ERZ3421826.24538-NODE-24538-length-5070-cov-2.481356
834373	ERZ3421826_FASTA_CLST_433	10	sanntis	2	2595	Polyketide	root:Environmental:Aquatic:Marine	ERZ3421826_FASTA	mgnify	ERZ3421826.40975-NODE-40975-length-3471-cov-4.658372
834374	ERZ3421826_FASTA_CLST_434	10	sanntis	7	8137	Polyketide	root:Environmental:Aquatic:Marine	ERZ3421826_FASTA	mgnify	ERZ3421826.12481-NODE-12481-length-8510-cov-265.855588
834375	ERZ3421826_FASTA_CLST_435	10	sanntis	1	3458	Terpene	root:Environmental:Aquatic:Marine	ERZ3421826_FASTA	mgnify	ERZ3421826.35814-NODE-35814-length-3823-cov-3.895170
834378	ERZ3421826_FASTA_CLST_438	0	sanntis	7267	11199	Polyketide	root:Environmental:Aquatic:Marine	ERZ3421826_FASTA	mgnify	ERZ3421826.5435-NODE-5435-length-16200-cov-4.232022
834379	ERZ3421826_FASTA_CLST_439	0	sanntis	20464	35216	Other	root:Environmental:Aquatic:Marine	ERZ3421826_FASTA	mgnify	ERZ3421826.465-NODE-465-length-95264-cov-4.395540
834380	ERZ3421826_FASTA_CLST_440	0	sanntis	618105	631875	Other	root:Environmental:Aquatic:Marine	ERZ3421826_FASTA	mgnify	ERZ3421826.6-NODE-6-length-661622-cov-7.987904
834383	ERZ3421826_FASTA_CLST_443	10	sanntis	3	1909	Polyketide	root:Environmental:Aquatic:Marine	ERZ3421826_FASTA	mgnify	ERZ3421826.33144-NODE-33144-length-4058-cov-3.168124
834385	ERZ3421826_FASTA_CLST_445	10	sanntis	1	5793	Other	root:Environmental:Aquatic:Marine	ERZ3421826_FASTA	mgnify	ERZ3421826.7749-NODE-7749-length-12380-cov-6.857606
834387	ERZ3421826_FASTA_CLST_447	11	sanntis	2	14218	Other	root:Environmental:Aquatic:Marine	ERZ3421826_FASTA	mgnify	ERZ3421826.6473-NODE-6473-length-14218-cov-4.544588
834389	ERZ3421826_FASTA_CLST_449	10	sanntis	1	14584	Saccharide	root:Environmental:Aquatic:Marine	ERZ3421826_FASTA	mgnify	ERZ3421826.4149-NODE-4149-length-19840-cov-6.676775
834390	ERZ3421826_FASTA_CLST_450	11	sanntis	3	16165	Saccharide	root:Environmental:Aquatic:Marine	ERZ3421826_FASTA	mgnify	ERZ3421826.5446-NODE-5446-length-16166-cov-93.303954
834391	ERZ3421826_FASTA_CLST_451	10	sanntis	3	11084	Saccharide	root:Environmental:Aquatic:Marine	ERZ3421826_FASTA	mgnify	ERZ3421826.7370-NODE-7370-length-12828-cov-102.339858
834392	ERZ3421826_FASTA_CLST_452	11	sanntis	2	3355	RiPP	root:Environmental:Aquatic:Marine	ERZ3421826_FASTA	mgnify	ERZ3421826.42987-NODE-42987-length-3355-cov-1.999091
834393	ERZ3421826_FASTA_CLST_453	1	sanntis	54684	68326	Saccharide	root:Environmental:Aquatic:Marine	ERZ3421826_FASTA	mgnify	ERZ3421826.717-NODE-717-length-68366-cov-107.015151
834394	ERZ3421826_FASTA_CLST_454	10	sanntis	2	12686	Saccharide	root:Environmental:Aquatic:Marine	ERZ3421826_FASTA	mgnify	ERZ3421826.3413-NODE-3413-length-22945-cov-3.841241
834395	ERZ3421826_FASTA_CLST_455	11	sanntis	3	9755	Other	root:Environmental:Aquatic:Marine	ERZ3421826_FASTA	mgnify	ERZ3421826.10500-NODE-10500-length-9757-cov-2.611833
834396	ERZ3421826_FASTA_CLST_456	11	sanntis	3	10265	RiPP	root:Environmental:Aquatic:Marine	ERZ3421826_FASTA	mgnify	ERZ3421826.9849-NODE-9849-length-10266-cov-3.958770
834397	ERZ3421826_FASTA_CLST_457	10	sanntis	131	2642	RiPP	root:Environmental:Aquatic:Marine	ERZ3421826_FASTA	mgnify	ERZ3421826.34742-NODE-34742-length-3915-cov-2.869948
834399	ERZ3421826_FASTA_CLST_459	0	sanntis	14797	25794	NRP	root:Environmental:Aquatic:Marine	ERZ3421826_FASTA	mgnify	ERZ3421826.1407-NODE-1407-length-42398-cov-64.612569
834401	ERZ3421826_FASTA_CLST_461	1	sanntis	87216	107401	Saccharide	root:Environmental:Aquatic:Marine	ERZ3421826_FASTA	mgnify	ERZ3421826.393-NODE-393-length-107402-cov-13.541608
834402	ERZ3421826_FASTA_CLST_462	10	sanntis	3	19369	Saccharide	root:Environmental:Aquatic:Marine	ERZ3421826_FASTA	mgnify	ERZ3421826.3693-NODE-3693-length-21564-cov-7.899530
834403	ERZ3421826_FASTA_CLST_463	0	sanntis	8029	14113	RiPP	root:Environmental:Aquatic:Marine	ERZ3421826_FASTA	mgnify	ERZ3421826.6217-NODE-6217-length-14609-cov-4.016490
834404	ERZ3421826_FASTA_CLST_464	10	sanntis	131	30874	Saccharide	root:Environmental:Aquatic:Marine	ERZ3421826_FASTA	mgnify	ERZ3421826.520-NODE-520-length-87932-cov-30.534452
834405	ERZ3421826_FASTA_CLST_465	0	sanntis	4515	18162	Saccharide	root:Environmental:Aquatic:Marine	ERZ3421826_FASTA	mgnify	ERZ3421826.4292-NODE-4292-length-19368-cov-4.066173
834406	ERZ3421826_FASTA_CLST_466	0	sanntis	7062	13949	Other	root:Environmental:Aquatic:Marine	ERZ3421826_FASTA	mgnify	ERZ3421826.1338-NODE-1338-length-43707-cov-10.405526
834408	ERZ3421826_FASTA_CLST_468	0	sanntis	77414	83585	Polyketide	root:Environmental:Aquatic:Marine	ERZ3421826_FASTA	mgnify	ERZ3421826.516-NODE-516-length-88568-cov-13.799069
834410	ERZ3421826_FASTA_CLST_470	0	sanntis	35433	48736	Other	root:Environmental:Aquatic:Marine	ERZ3421826_FASTA	mgnify	ERZ3421826.915-NODE-915-length-57736-cov-12.737730
834412	ERZ3421826_FASTA_CLST_472	10	sanntis	3	21552	Saccharide	root:Environmental:Aquatic:Marine	ERZ3421826_FASTA	mgnify	ERZ3421826.895-NODE-895-length-58559-cov-10.426159
834413	ERZ3421826_FASTA_CLST_473	10	sanntis	2	7586	Other	root:Environmental:Aquatic:Marine	ERZ3421826_FASTA	mgnify	ERZ3421826.667-NODE-667-length-72261-cov-19.809046
834414	ERZ3421826_FASTA_CLST_474	1	sanntis	5554	17844	Saccharide	root:Environmental:Aquatic:Marine	ERZ3421826_FASTA	mgnify	ERZ3421826.4783-NODE-4783-length-17877-cov-6.375659
834415	ERZ3421826_FASTA_CLST_475	11	sanntis	33	3830	Saccharide	root:Environmental:Aquatic:Marine	ERZ3421826_FASTA	mgnify	ERZ3421826.35722-NODE-35722-length-3831-cov-228.387977
834416	ERZ3421826_FASTA_CLST_476	10	sanntis	2	12024	Other	root:Environmental:Aquatic:Marine	ERZ3421826_FASTA	mgnify	ERZ3421826.7827-NODE-7827-length-12291-cov-6.473276
834417	ERZ3421826_FASTA_CLST_477	10	sanntis	152	2753	Terpene	root:Environmental:Aquatic:Marine	ERZ3421826_FASTA	mgnify	ERZ3421826.34878-NODE-34878-length-3904-cov-2.793193
834419	ERZ3421826_FASTA_CLST_479	10	sanntis	3	14985	NRP	root:Environmental:Aquatic:Marine	ERZ3421826_FASTA	mgnify	ERZ3421826.1913-NODE-1913-length-34938-cov-5.529112
834421	ERZ3421826_FASTA_CLST_481	0	sanntis	9417	35171	Other	root:Environmental:Aquatic:Marine	ERZ3421826_FASTA	mgnify	ERZ3421826.20-NODE-20-length-453060-cov-8.172777
834422	ERZ3421826_FASTA_CLST_482	10	sanntis	3	32457	Other	root:Environmental:Aquatic:Marine	ERZ3421826_FASTA	mgnify	ERZ3421826.1245-NODE-1245-length-46124-cov-32.365452
834423	ERZ3421826_FASTA_CLST_483	10	sanntis	166	24734	Saccharide	root:Environmental:Aquatic:Marine	ERZ3421826_FASTA	mgnify	ERZ3421826.466-NODE-466-length-95222-cov-30.031650
834424	ERZ3421826_FASTA_CLST_484	10	sanntis	2	22340	Saccharide	root:Environmental:Aquatic:Marine	ERZ3421826_FASTA	mgnify	ERZ3421826.2755-NODE-2755-length-26758-cov-4.462720
834425	ERZ3421826_FASTA_CLST_485	0	sanntis	50953	70332	Saccharide	root:Environmental:Aquatic:Marine	ERZ3421826_FASTA	mgnify	ERZ3421826.489-NODE-489-length-92684-cov-46.285666
834426	ERZ3421826_FASTA_CLST_486	0	sanntis	15901	33368	Other	root:Environmental:Aquatic:Marine	ERZ3421826_FASTA	mgnify	ERZ3421826.1857-NODE-1857-length-35631-cov-12.601389
834427	ERZ3421826_FASTA_CLST_487	10	sanntis	1	2538	RiPP	root:Environmental:Aquatic:Marine	ERZ3421826_FASTA	mgnify	ERZ3421826.32769-NODE-32769-length-4092-cov-18.190240
834428	ERZ3421826_FASTA_CLST_488	0	sanntis	2215	3842	Polyketide	root:Environmental:Aquatic:Marine	ERZ3421826_FASTA	mgnify	ERZ3421826.6160-NODE-6160-length-14712-cov-30.165518
834429	ERZ3421826_FASTA_CLST_489	10	sanntis	96	8931	Polyketide	root:Environmental:Aquatic:Marine	ERZ3421826_FASTA	mgnify	ERZ3421826.10218-NODE-10218-length-9972-cov-5.137743
834430	ERZ3421826_FASTA_CLST_490	10	sanntis	1	4586	Polyketide	root:Environmental:Aquatic:Marine	ERZ3421826_FASTA	mgnify	ERZ3421826.23460-NODE-23460-length-5241-cov-2.616082
834432	ERZ3421826_FASTA_CLST_492	10	sanntis	264	12258	Other	root:Environmental:Aquatic:Marine	ERZ3421826_FASTA	mgnify	ERZ3421826.528-NODE-528-length-86485-cov-6.886637
834433	ERZ3421826_FASTA_CLST_493	10	sanntis	2	7011	Polyketide	root:Environmental:Aquatic:Marine	ERZ3421826_FASTA	mgnify	ERZ3421826.10634-NODE-10634-length-9646-cov-84.182880
834435	ERZ3421826_FASTA_CLST_495	11	sanntis	3	7840	RiPP	root:Environmental:Aquatic:Marine	ERZ3421826_FASTA	mgnify	ERZ3421826.13209-NODE-13209-length-8111-cov-14.839747
834437	ERZ3421826_FASTA_CLST_497	0	sanntis	80289	94413	Saccharide	root:Environmental:Aquatic:Marine	ERZ3421826_FASTA	mgnify	ERZ3421826.190-NODE-190-length-165365-cov-5.099226
834438	ERZ3421826_FASTA_CLST_498	0	sanntis	126173	137905	RiPP	root:Environmental:Aquatic:Marine	ERZ3421826_FASTA	mgnify	ERZ3421826.3-NODE-3-length-773147-cov-7.812998
834439	ERZ3421826_FASTA_CLST_499	0	sanntis	422304	426619	Saccharide	root:Environmental:Aquatic:Marine	ERZ3421826_FASTA	mgnify	ERZ3421826.3-NODE-3-length-773147-cov-7.812998
834442	ERZ3421826_FASTA_CLST_502	0	sanntis	44138	50764	Other	root:Environmental:Aquatic:Marine	ERZ3421826_FASTA	mgnify	ERZ3421826.957-NODE-957-length-55797-cov-9.227405
834445	ERZ3421826_FASTA_CLST_505	11	sanntis	1	4204	Polyketide	root:Environmental:Aquatic:Marine	ERZ3421826_FASTA	mgnify	ERZ3421826.31543-NODE-31543-length-4204-cov-2.707158
834446	ERZ3421826_FASTA_CLST_506	10	sanntis	1	7057	RiPP	root:Environmental:Aquatic:Marine	ERZ3421826_FASTA	mgnify	ERZ3421826.1825-NODE-1825-length-35921-cov-4.333380
834448	ERZ3421826_FASTA_CLST_508	10	sanntis	1	3637	Other	root:Environmental:Aquatic:Marine	ERZ3421826_FASTA	mgnify	ERZ3421826.13691-NODE-13691-length-7889-cov-3.293337
834449	ERZ3421826_FASTA_CLST_509	11	sanntis	3	9810	Saccharide	root:Environmental:Aquatic:Marine	ERZ3421826_FASTA	mgnify	ERZ3421826.10166-NODE-10166-length-10010-cov-2.989955
834450	ERZ3421826_FASTA_CLST_510	10	sanntis	3	55007	Other	root:Environmental:Aquatic:Marine	ERZ3421826_FASTA	mgnify	ERZ3421826.925-NODE-925-length-57219-cov-5.476244
834451	ERZ3421826_FASTA_CLST_511	10	sanntis	57	5884	Terpene	root:Environmental:Aquatic:Marine	ERZ3421826_FASTA	mgnify	ERZ3421826.18380-NODE-18380-length-6276-cov-5.471789
834454	ERZ3421826_FASTA_CLST_514	11	sanntis	874	12806	Saccharide	root:Environmental:Aquatic:Marine	ERZ3421826_FASTA	mgnify	ERZ3421826.7373-NODE-7373-length-12823-cov-7.648575
834455	ERZ3421826_FASTA_CLST_515	11	sanntis	237	5865	Polyketide	root:Environmental:Aquatic:Marine	ERZ3421826_FASTA	mgnify	ERZ3421826.20141-NODE-20141-length-5865-cov-2.826162
834456	ERZ3421826_FASTA_CLST_516	10	sanntis	208	10050	NRP|Other|Polyketide	root:Environmental:Aquatic:Marine	ERZ3421826_FASTA	mgnify	ERZ3421826.1831-NODE-1831-length-35892-cov-185.644474
834458	ERZ3421826_FASTA_CLST_518	10	sanntis	98	21847	Saccharide	root:Environmental:Aquatic:Marine	ERZ3421826_FASTA	mgnify	ERZ3421826.3578-NODE-3578-length-22150-cov-18.986830
834459	ERZ3421826_FASTA_CLST_519	0	sanntis	13600	29825	NRP	root:Environmental:Aquatic:Marine	ERZ3421826_FASTA	mgnify	ERZ3421826.1134-NODE-1134-length-48944-cov-7.671521
834463	ERZ3421826_FASTA_CLST_523	11	sanntis	1	3114	NRP|Polyketide	root:Environmental:Aquatic:Marine	ERZ3421826_FASTA	mgnify	ERZ3421826.47655-NODE-47655-length-3116-cov-8.701731
834465	ERZ3421826_FASTA_CLST_525	0	sanntis	13382	33316	Polyketide	root:Environmental:Aquatic:Marine	ERZ3421826_FASTA	mgnify	ERZ3421826.1955-NODE-1955-length-34348-cov-7.278191
834467	ERZ3421826_FASTA_CLST_527	10	sanntis	3	10002	Other	root:Environmental:Aquatic:Marine	ERZ3421826_FASTA	mgnify	ERZ3421826.2526-NODE-2526-length-28640-cov-7.703551
834468	ERZ3421826_FASTA_CLST_528	10	sanntis	699	7339	Polyketide	root:Environmental:Aquatic:Marine	ERZ3421826_FASTA	mgnify	ERZ3421826.8942-NODE-8942-length-11066-cov-4.777495
834469	ERZ3421826_FASTA_CLST_529	10	sanntis	2	15203	Polyketide	root:Environmental:Aquatic:Marine	ERZ3421826_FASTA	mgnify	ERZ3421826.5135-NODE-5135-length-16894-cov-6.038007
834471	ERZ3421826_FASTA_CLST_531	10	sanntis	37	45183	Saccharide	root:Environmental:Aquatic:Marine	ERZ3421826_FASTA	mgnify	ERZ3421826.1124-NODE-1124-length-49185-cov-15.034256
834472	ERZ3421826_FASTA_CLST_532	0	sanntis	8563	14538	Other	root:Environmental:Aquatic:Marine	ERZ3421826_FASTA	mgnify	ERZ3421826.4066-NODE-4066-length-20111-cov-4.686328
834474	ERZ3421826_FASTA_CLST_534	11	sanntis	3	10078	Saccharide	root:Environmental:Aquatic:Marine	ERZ3421826_FASTA	mgnify	ERZ3421826.9668-NODE-9668-length-10406-cov-6.610569
834475	ERZ3421826_FASTA_CLST_535	0	sanntis	36881	43021	Terpene	root:Environmental:Aquatic:Marine	ERZ3421826_FASTA	mgnify	ERZ3421826.1267-NODE-1267-length-45724-cov-176.702643
834477	ERZ3421826_FASTA_CLST_537	0	sanntis	9635	12073	Saccharide	root:Environmental:Aquatic:Marine	ERZ3421826_FASTA	mgnify	ERZ3421826.7090-NODE-7090-length-13218-cov-310.217656
834480	ERZ3421826_FASTA_CLST_540	10	sanntis	1	1699	Other	root:Environmental:Aquatic:Marine	ERZ3421826_FASTA	mgnify	ERZ3421826.20262-NODE-20262-length-5841-cov-2.840304
834481	ERZ3421826_FASTA_CLST_541	0	sanntis	23870	48009	Saccharide	root:Environmental:Aquatic:Marine	ERZ3421826_FASTA	mgnify	ERZ3421826.742-NODE-742-length-66489-cov-47.309977
834482	ERZ3421826_FASTA_CLST_542	10	sanntis	2	10895	Saccharide	root:Environmental:Aquatic:Marine	ERZ3421826_FASTA	mgnify	ERZ3421826.8928-NODE-8928-length-11075-cov-5.806080
834483	ERZ3421826_FASTA_CLST_543	11	sanntis	3	6200	NRP|Polyketide	root:Environmental:Aquatic:Marine	ERZ3421826_FASTA	mgnify	ERZ3421826.18698-NODE-18698-length-6200-cov-2.899593
834485	ERZ3421826_FASTA_CLST_545	11	sanntis	3	9160	NRP|Polyketide	root:Environmental:Aquatic:Marine	ERZ3421826_FASTA	mgnify	ERZ3421826.11343-NODE-11343-length-9162-cov-2.813001
834487	ERZ3421826_FASTA_CLST_547	10	sanntis	1	2307	Terpene	root:Environmental:Aquatic:Marine	ERZ3421826_FASTA	mgnify	ERZ3421826.50039-NODE-50039-length-3013-cov-2.251859
834489	ERZ3421826_FASTA_CLST_549	0	sanntis	3966	16548	Other	root:Environmental:Aquatic:Marine	ERZ3421826_FASTA	mgnify	ERZ3421826.756-NODE-756-length-65730-cov-6.038949
834490	ERZ3421826_FASTA_CLST_550	11	sanntis	57	18359	Saccharide	root:Environmental:Aquatic:Marine	ERZ3421826_FASTA	mgnify	ERZ3421826.4615-NODE-4615-length-18360-cov-6.672876
834491	ERZ3421826_FASTA_CLST_551	11	sanntis	246	26609	Other	root:Environmental:Aquatic:Marine	ERZ3421826_FASTA	mgnify	ERZ3421826.2716-NODE-2716-length-27106-cov-7.153636
834492	ERZ3421826_FASTA_CLST_552	11	sanntis	27	10017	Saccharide	root:Environmental:Aquatic:Marine	ERZ3421826_FASTA	mgnify	ERZ3421826.10112-NODE-10112-length-10054-cov-11.726173
834493	ERZ3421826_FASTA_CLST_553	0	sanntis	41015	87474	Saccharide	root:Environmental:Aquatic:Marine	ERZ3421826_FASTA	mgnify	ERZ3421826.194-NODE-194-length-164230-cov-21.139772
834494	ERZ3421826_FASTA_CLST_554	11	sanntis	2	22291	Saccharide	root:Environmental:Aquatic:Marine	ERZ3421826_FASTA	mgnify	ERZ3421826.3541-NODE-3541-length-22292-cov-3.937896
834495	ERZ3421826_FASTA_CLST_555	0	sanntis	5666	7685	Polyketide	root:Environmental:Aquatic:Marine	ERZ3421826_FASTA	mgnify	ERZ3421826.1715-NODE-1715-length-37377-cov-14.321312
834496	ERZ3421826_FASTA_CLST_556	10	sanntis	3	1776	Terpene	root:Environmental:Aquatic:Marine	ERZ3421826_FASTA	mgnify	ERZ3421826.9400-NODE-9400-length-10648-cov-36.348910
834498	ERZ3421826_FASTA_CLST_558	0	sanntis	81530	95229	Other	root:Environmental:Aquatic:Marine	ERZ3421826_FASTA	mgnify	ERZ3421826.301-NODE-301-length-126480-cov-6.626450
834500	ERZ3421826_FASTA_CLST_560	0	sanntis	12253	52491	Other	root:Environmental:Aquatic:Marine	ERZ3421826_FASTA	mgnify	ERZ3421826.671-NODE-671-length-72067-cov-6.193454
834502	ERZ3421826_FASTA_CLST_562	10	sanntis	2	2477	Polyketide	root:Environmental:Aquatic:Marine	ERZ3421826_FASTA	mgnify	ERZ3421826.36639-NODE-36639-length-3758-cov-2.680259
834505	ERZ3421826_FASTA_CLST_565	1	sanntis	11008	47960	NRP	root:Environmental:Aquatic:Marine	ERZ3421826_FASTA	mgnify	ERZ3421826.1183-NODE-1183-length-47962-cov-6.738201
834506	ERZ3421826_FASTA_CLST_566	11	sanntis	35	6061	Saccharide	root:Environmental:Aquatic:Marine	ERZ3421826_FASTA	mgnify	ERZ3421826.19259-NODE-19259-length-6063-cov-11.483356
834507	ERZ3421826_FASTA_CLST_567	1	sanntis	19887	24057	Other	root:Environmental:Aquatic:Marine	ERZ3421826_FASTA	mgnify	ERZ3421826.3192-NODE-3192-length-24059-cov-8.436344
834508	ERZ3421826_FASTA_CLST_568	10	sanntis	2	17464	Saccharide	root:Environmental:Aquatic:Marine	ERZ3421826_FASTA	mgnify	ERZ3421826.4873-NODE-4873-length-17616-cov-12.836228
834509	ERZ3421826_FASTA_CLST_569	11	sanntis	59	6525	Terpene	root:Environmental:Aquatic:Marine	ERZ3421826_FASTA	mgnify	ERZ3421826.17472-NODE-17472-length-6526-cov-13.100757
834511	ERZ3421826_FASTA_CLST_571	0	sanntis	30410	44375	Other	root:Environmental:Aquatic:Marine	ERZ3421826_FASTA	mgnify	ERZ3421826.369-NODE-369-length-111420-cov-47.572370
834512	ERZ3421826_FASTA_CLST_572	0	sanntis	86735	103138	Polyketide	root:Environmental:Aquatic:Marine	ERZ3421826_FASTA	mgnify	ERZ3421826.185-NODE-185-length-168389-cov-10.311743
834513	ERZ3421826_FASTA_CLST_573	11	sanntis	1	3831	RiPP	root:Environmental:Aquatic:Marine	ERZ3421826_FASTA	mgnify	ERZ3421826.35735-NODE-35735-length-3831-cov-2.977489
834515	ERZ3421826_FASTA_CLST_575	0	sanntis	45241	54026	Other	root:Environmental:Aquatic:Marine	ERZ3421826_FASTA	mgnify	ERZ3421826.409-NODE-409-length-105154-cov-8.228423
834518	ERZ3421826_FASTA_CLST_578	0	sanntis	46630	48937	NRP	root:Environmental:Aquatic:Marine	ERZ3421826_FASTA	mgnify	ERZ3421826.515-NODE-515-length-88737-cov-19.647708
834519	ERZ3421826_FASTA_CLST_579	0	sanntis	56160	62686	Terpene	root:Environmental:Aquatic:Marine	ERZ3421826_FASTA	mgnify	ERZ3421826.687-NODE-687-length-70723-cov-103.892087
834523	ERZ3421826_FASTA_CLST_583	10	sanntis	2	4833	Terpene	root:Environmental:Aquatic:Marine	ERZ3421826_FASTA	mgnify	ERZ3421826.15260-NODE-15260-length-7261-cov-2.804191
834525	ERZ3421826_FASTA_CLST_585	1	sanntis	7072	36513	Saccharide	root:Environmental:Aquatic:Marine	ERZ3421826_FASTA	mgnify	ERZ3421826.1781-NODE-1781-length-36514-cov-4.382759
834526	ERZ3421826_FASTA_CLST_586	10	sanntis	3	3641	Polyketide	root:Environmental:Aquatic:Marine	ERZ3421826_FASTA	mgnify	ERZ3421826.31422-NODE-31422-length-4215-cov-3.620433
834527	ERZ3421826_FASTA_CLST_587	10	sanntis	1	10271	Terpene	root:Environmental:Aquatic:Marine	ERZ3421826_FASTA	mgnify	ERZ3421826.3618-NODE-3618-length-21962-cov-4.379148
834529	ERZ3421826_FASTA_CLST_589	0	sanntis	5511	28912	Saccharide	root:Environmental:Aquatic:Marine	ERZ3421826_FASTA	mgnify	ERZ3421826.2399-NODE-2399-length-29839-cov-18.763396
834530	ERZ3421826_FASTA_CLST_590	10	sanntis	169	3414	RiPP	root:Environmental:Aquatic:Marine	ERZ3421826_FASTA	mgnify	ERZ3421826.6014-NODE-6014-length-14967-cov-14.154708
834532	ERZ3421826_FASTA_CLST_592	11	sanntis	1	2921	Saccharide	root:Environmental:Aquatic:Marine	ERZ3421826_FASTA	mgnify	ERZ3421826.50245-NODE-50245-length-3004-cov-3.999661
834533	ERZ3421826_FASTA_CLST_593	11	sanntis	194	13454	Saccharide	root:Environmental:Aquatic:Marine	ERZ3421826_FASTA	mgnify	ERZ3421826.6932-NODE-6932-length-13455-cov-8.417761
834535	ERZ3421826_FASTA_CLST_595	10	sanntis	378	8976	NRP	root:Environmental:Aquatic:Marine	ERZ3421826_FASTA	mgnify	ERZ3421826.1490-NODE-1490-length-41078-cov-12.025230
834537	ERZ3421826_FASTA_CLST_597	1	sanntis	11535	28540	Saccharide	root:Environmental:Aquatic:Marine	ERZ3421826_FASTA	mgnify	ERZ3421826.2533-NODE-2533-length-28541-cov-4.002914
834538	ERZ3421826_FASTA_CLST_598	11	sanntis	2	16799	Other	root:Environmental:Aquatic:Marine	ERZ3421826_FASTA	mgnify	ERZ3421826.5127-NODE-5127-length-16911-cov-4.762221
834539	ERZ3421826_FASTA_CLST_599	10	sanntis	1	14216	Saccharide	root:Environmental:Aquatic:Marine	ERZ3421826_FASTA	mgnify	ERZ3421826.6274-NODE-6274-length-14515-cov-4.783679
834540	ERZ3421826_FASTA_CLST_600	10	sanntis	1	2927	Polyketide	root:Environmental:Aquatic:Marine	ERZ3421826_FASTA	mgnify	ERZ3421826.29441-NODE-29441-length-4418-cov-3.241577
834541	ERZ3421826_FASTA_CLST_601	1	sanntis	14873	24612	Polyketide	root:Environmental:Aquatic:Marine	ERZ3421826_FASTA	mgnify	ERZ3421826.3104-NODE-3104-length-24613-cov-6.338831
834543	ERZ3421826_FASTA_CLST_603	0	sanntis	101383	109848	Terpene	root:Environmental:Aquatic:Marine	ERZ3421826_FASTA	mgnify	ERZ3421826.82-NODE-82-length-245269-cov-8.495889
834545	ERZ3421826_FASTA_CLST_605	0	sanntis	67627	72596	RiPP	root:Environmental:Aquatic:Marine	ERZ3421826_FASTA	mgnify	ERZ3421826.444-NODE-444-length-99283-cov-9.928871
834547	ERZ3421826_FASTA_CLST_607	10	sanntis	129	6055	Polyketide	root:Environmental:Aquatic:Marine	ERZ3421826_FASTA	mgnify	ERZ3421826.1555-NODE-1555-length-40035-cov-4.494747
834548	ERZ3421826_FASTA_CLST_608	0	sanntis	51540	90555	Other	root:Environmental:Aquatic:Marine	ERZ3421826_FASTA	mgnify	ERZ3421826.495-NODE-495-length-91504-cov-8.160210
834551	ERZ3421826_FASTA_CLST_611	10	sanntis	2	5331	Polyketide	root:Environmental:Aquatic:Marine	ERZ3421826_FASTA	mgnify	ERZ3421826.3491-NODE-3491-length-22566-cov-4.455022
834553	ERZ3421826_FASTA_CLST_613	0	sanntis	17524	30765	Saccharide	root:Environmental:Aquatic:Marine	ERZ3421826_FASTA	mgnify	ERZ3421826.81-NODE-81-length-245871-cov-29.324234
834554	ERZ3421826_FASTA_CLST_614	0	sanntis	217596	220800	Polyketide	root:Environmental:Aquatic:Marine	ERZ3421826_FASTA	mgnify	ERZ3421826.81-NODE-81-length-245871-cov-29.324234
834555	ERZ3421826_FASTA_CLST_615	0	sanntis	17904	27253	Other	root:Environmental:Aquatic:Marine	ERZ3421826_FASTA	mgnify	ERZ3421826.208-NODE-208-length-159762-cov-17.473260
834557	ERZ3421826_FASTA_CLST_617	1	sanntis	5503	15426	Other	root:Environmental:Aquatic:Marine	ERZ3421826_FASTA	mgnify	ERZ3421826.5780-NODE-5780-length-15472-cov-8.529545
834558	ERZ3421826_FASTA_CLST_618	11	sanntis	2	19185	Other	root:Environmental:Aquatic:Marine	ERZ3421826_FASTA	mgnify	ERZ3421826.4302-NODE-4302-length-19336-cov-7.939993
834560	ERZ3421826_FASTA_CLST_620	1	sanntis	8207	125650	Saccharide	root:Environmental:Aquatic:Marine	ERZ3421826_FASTA	mgnify	ERZ3421826.306-NODE-306-length-125651-cov-12.374168
834562	ERZ3421826_FASTA_CLST_622	0	sanntis	52191	79488	NRP|Polyketide	root:Environmental:Aquatic:Marine	ERZ3421826_FASTA	mgnify	ERZ3421826.408-NODE-408-length-105185-cov-8.253410
834564	ERZ3421826_FASTA_CLST_624	10	sanntis	2	14050	NRP	root:Environmental:Aquatic:Marine	ERZ3421826_FASTA	mgnify	ERZ3421826.6273-NODE-6273-length-14517-cov-6.847601
834566	ERZ3421826_FASTA_CLST_626	0	sanntis	1326117	1346665	Saccharide	root:Environmental:Aquatic:Marine	ERZ3421826_FASTA	mgnify	ERZ3421826.1-NODE-1-length-1732511-cov-38.125084
834567	ERZ3421826_FASTA_CLST_627	0	sanntis	142955	147950	Other	root:Environmental:Aquatic:Marine	ERZ3421826_FASTA	mgnify	ERZ3421826.177-NODE-177-length-171953-cov-11.882640
834569	ERZ3421826_FASTA_CLST_629	1	sanntis	98398	103385	RiPP	root:Environmental:Aquatic:Marine	ERZ3421826_FASTA	mgnify	ERZ3421826.420-NODE-420-length-103530-cov-13.568727
834570	ERZ3421826_FASTA_CLST_630	0	sanntis	137114	152398	NRP	root:Environmental:Aquatic:Marine	ERZ3421826_FASTA	mgnify	ERZ3421826.35-NODE-35-length-358333-cov-7.731351
834573	ERZ3421826_FASTA_CLST_633	10	sanntis	1	28987	NRP	root:Environmental:Aquatic:Marine	ERZ3421826_FASTA	mgnify	ERZ3421826.1175-NODE-1175-length-48129-cov-12.796397
834575	ERZ3421826_FASTA_CLST_635	10	sanntis	2	5581	Polyketide|Saccharide	root:Environmental:Aquatic:Marine	ERZ3421826_FASTA	mgnify	ERZ3421826.1944-NODE-1944-length-34494-cov-4.534801
834577	ERZ3421826_FASTA_CLST_637	0	sanntis	20002	29196	Polyketide	root:Environmental:Aquatic:Marine	ERZ3421826_FASTA	mgnify	ERZ3421826.941-NODE-941-length-56238-cov-11.068045
834578	ERZ3421826_FASTA_CLST_638	0	sanntis	46018	55530	Other	root:Environmental:Aquatic:Marine	ERZ3421826_FASTA	mgnify	ERZ3421826.315-NODE-315-length-123855-cov-21.302391
834580	ERZ3421826_FASTA_CLST_640	10	sanntis	1	3940	RiPP	root:Environmental:Aquatic:Marine	ERZ3421826_FASTA	mgnify	ERZ3421826.32302-NODE-32302-length-4135-cov-7.026716
834581	ERZ3421826_FASTA_CLST_641	0	sanntis	7503	11537	Alkaloid	root:Environmental:Aquatic:Marine	ERZ3421826_FASTA	mgnify	ERZ3421826.5781-NODE-5781-length-15466-cov-5.335475
834582	ERZ3421826_FASTA_CLST_642	10	sanntis	3	7555	NRP|Polyketide	root:Environmental:Aquatic:Marine	ERZ3421826_FASTA	mgnify	ERZ3421826.12925-NODE-12925-length-8250-cov-2.514094
834584	ERZ3421826_FASTA_CLST_644	0	sanntis	81305	101355	Saccharide	root:Environmental:Aquatic:Marine	ERZ3421826_FASTA	mgnify	ERZ3421826.137-NODE-137-length-198127-cov-9.025925
834585	ERZ3421826_FASTA_CLST_645	10	sanntis	3	10424	Polyketide	root:Environmental:Aquatic:Marine	ERZ3421826_FASTA	mgnify	ERZ3421826.5269-NODE-5269-length-16598-cov-6.495980
834587	ERZ3421826_FASTA_CLST_647	10	sanntis	3	12120	Saccharide	root:Environmental:Aquatic:Marine	ERZ3421826_FASTA	mgnify	ERZ3421826.7241-NODE-7241-length-13006-cov-5.361285
834588	ERZ3421826_FASTA_CLST_648	1	sanntis	17991	46750	Other	root:Environmental:Aquatic:Marine	ERZ3421826_FASTA	mgnify	ERZ3421826.1224-NODE-1224-length-46752-cov-4.454847
834589	ERZ3421826_FASTA_CLST_649	0	sanntis	35433	39153	RiPP	root:Environmental:Aquatic:Marine	ERZ3421826_FASTA	mgnify	ERZ3421826.252-NODE-252-length-144569-cov-110.537159
834592	ERZ3421826_FASTA_CLST_652	11	sanntis	3	17606	Other	root:Environmental:Aquatic:Marine	ERZ3421826_FASTA	mgnify	ERZ3421826.4876-NODE-4876-length-17607-cov-4.954307
834593	ERZ3421826_FASTA_CLST_653	10	sanntis	1	10281	Saccharide	root:Environmental:Aquatic:Marine	ERZ3421826_FASTA	mgnify	ERZ3421826.9166-NODE-9166-length-10857-cov-4.268654
834594	ERZ3421826_FASTA_CLST_654	0	sanntis	47983	64689	RiPP	root:Environmental:Aquatic:Marine	ERZ3421826_FASTA	mgnify	ERZ3421826.698-NODE-698-length-69892-cov-7.202600
834597	ERZ3421826_FASTA_CLST_657	0	sanntis	3629	8530	Terpene	root:Environmental:Aquatic:Marine	ERZ3421826_FASTA	mgnify	ERZ3421826.6597-NODE-6597-length-14003-cov-7.200602
834598	ERZ3421826_FASTA_CLST_658	10	sanntis	3	7233	Other	root:Environmental:Aquatic:Marine	ERZ3421826_FASTA	mgnify	ERZ3421826.7935-NODE-7935-length-12167-cov-24.051024
834601	ERZ3421826_FASTA_CLST_661	11	sanntis	219	12103	Saccharide	root:Environmental:Aquatic:Marine	ERZ3421826_FASTA	mgnify	ERZ3421826.7654-NODE-7654-length-12493-cov-13.260331
834602	ERZ3421826_FASTA_CLST_662	11	sanntis	227	14996	Saccharide	root:Environmental:Aquatic:Marine	ERZ3421826_FASTA	mgnify	ERZ3421826.5855-NODE-5855-length-15308-cov-4.323871
834604	ERZ3421826_FASTA_CLST_664	0	sanntis	33884	40688	Other	root:Environmental:Aquatic:Marine	ERZ3421826_FASTA	mgnify	ERZ3421826.551-NODE-551-length-83497-cov-6.543240
834606	ERZ3421826_FASTA_CLST_666	10	sanntis	1	2658	Polyketide	root:Environmental:Aquatic:Marine	ERZ3421826_FASTA	mgnify	ERZ3421826.43793-NODE-43793-length-3311-cov-13.688268
834608	ERZ3421826_FASTA_CLST_668	10	sanntis	47	15171	Saccharide	root:Environmental:Aquatic:Marine	ERZ3421826_FASTA	mgnify	ERZ3421826.4603-NODE-4603-length-18395-cov-129.011941
834609	ERZ3421826_FASTA_CLST_669	0	sanntis	6184	8925	Polyketide	root:Environmental:Aquatic:Marine	ERZ3421826_FASTA	mgnify	ERZ3421826.5377-NODE-5377-length-16350-cov-6.302301
834611	ERZ3421826_FASTA_CLST_671	11	sanntis	150	12523	Other	root:Environmental:Aquatic:Marine	ERZ3421826_FASTA	mgnify	ERZ3421826.7624-NODE-7624-length-12525-cov-30.374018
834613	ERZ3421826_FASTA_CLST_673	10	sanntis	2	7946	NRP	root:Environmental:Aquatic:Marine	ERZ3421826_FASTA	mgnify	ERZ3421826.10541-NODE-10541-length-9733-cov-2.649721
834614	ERZ3421826_FASTA_CLST_674	0	sanntis	205221	247754	Saccharide	root:Environmental:Aquatic:Marine	ERZ3421826_FASTA	mgnify	ERZ3421826.14-NODE-14-length-511993-cov-24.284683
834616	ERZ3421826_FASTA_CLST_676	11	sanntis	3	12137	NRP	root:Environmental:Aquatic:Marine	ERZ3421826_FASTA	mgnify	ERZ3421826.7955-NODE-7955-length-12139-cov-9.308838
834617	ERZ3421826_FASTA_CLST_677	10	sanntis	278	6716	Polyketide	root:Environmental:Aquatic:Marine	ERZ3421826_FASTA	mgnify	ERZ3421826.834-NODE-834-length-61350-cov-6.312701
834618	ERZ3421826_FASTA_CLST_678	10	sanntis	1	8112	Polyketide	root:Environmental:Aquatic:Marine	ERZ3421826_FASTA	mgnify	ERZ3421826.10316-NODE-10316-length-9898-cov-3.686986
834621	ERZ3421826_FASTA_CLST_681	11	sanntis	2	6348	Polyketide	root:Environmental:Aquatic:Marine	ERZ3421826_FASTA	mgnify	ERZ3421826.17777-NODE-17777-length-6439-cov-2.931391
834622	ERZ3421826_FASTA_CLST_682	11	sanntis	1	12943	Saccharide	root:Environmental:Aquatic:Marine	ERZ3421826_FASTA	mgnify	ERZ3421826.7274-NODE-7274-length-12943-cov-11.316186
834623	ERZ3421826_FASTA_CLST_683	11	sanntis	1	22670	Other	root:Environmental:Aquatic:Marine	ERZ3421826_FASTA	mgnify	ERZ3421826.3365-NODE-3365-length-23171-cov-5.786814
834624	ERZ3421826_FASTA_CLST_684	0	sanntis	17190	23762	Alkaloid	root:Environmental:Aquatic:Marine	ERZ3421826_FASTA	mgnify	ERZ3421826.372-NODE-372-length-111289-cov-9.387939
834628	ERZ3421826_FASTA_CLST_688	0	sanntis	10897	13518	Polyketide	root:Environmental:Aquatic:Marine	ERZ3421826_FASTA	mgnify	ERZ3421826.6778-NODE-6778-length-13709-cov-7.943606
834629	ERZ3421826_FASTA_CLST_689	1	sanntis	10562	13407	RiPP	root:Environmental:Aquatic:Marine	ERZ3421826_FASTA	mgnify	ERZ3421826.6948-NODE-6948-length-13421-cov-4.001272
834631	ERZ3421826_FASTA_CLST_691	11	sanntis	2	20809	NRP	root:Environmental:Aquatic:Marine	ERZ3421826_FASTA	mgnify	ERZ3421826.3866-NODE-3866-length-20810-cov-9.775620
834633	ERZ3421826_FASTA_CLST_693	0	sanntis	23722	25108	Polyketide	root:Environmental:Aquatic:Marine	ERZ3421826_FASTA	mgnify	ERZ3421826.499-NODE-499-length-91198-cov-18.450380
834636	ERZ3421826_FASTA_CLST_696	0	sanntis	53487	82141	Saccharide	root:Environmental:Aquatic:Marine	ERZ3421826_FASTA	mgnify	ERZ3421826.490-NODE-490-length-92648-cov-9.529716
834637	ERZ3421826_FASTA_CLST_697	10	sanntis	1	5671	NRP	root:Environmental:Aquatic:Marine	ERZ3421826_FASTA	mgnify	ERZ3421826.16194-NODE-16194-length-6921-cov-6.830615
834639	ERZ3421826_FASTA_CLST_699	0	sanntis	7004	56370	Other	root:Environmental:Aquatic:Marine	ERZ3421826_FASTA	mgnify	ERZ3421826.586-NODE-586-length-80378-cov-21.337313
834641	ERZ3421826_FASTA_CLST_701	0	sanntis	7175	8920	NRP	root:Environmental:Aquatic:Marine	ERZ3421826_FASTA	mgnify	ERZ3421826.10906-NODE-10906-length-9443-cov-3.794738
834643	ERZ3421826_FASTA_CLST_703	0	sanntis	13569	34003	Terpene	root:Environmental:Aquatic:Marine	ERZ3421826_FASTA	mgnify	ERZ3421826.1417-NODE-1417-length-42259-cov-47.719292
834645	ERZ3421826_FASTA_CLST_705	0	sanntis	10809	36252	Saccharide	root:Environmental:Aquatic:Marine	ERZ3421826_FASTA	mgnify	ERZ3421826.255-NODE-255-length-142850-cov-7.760055
834646	ERZ3421826_FASTA_CLST_706	1	sanntis	17593	39497	Saccharide	root:Environmental:Aquatic:Marine	ERZ3421826_FASTA	mgnify	ERZ3421826.1575-NODE-1575-length-39653-cov-12.094096
834647	ERZ3421826_FASTA_CLST_707	10	sanntis	3	2986	Polyketide	root:Environmental:Aquatic:Marine	ERZ3421826_FASTA	mgnify	ERZ3421826.33941-NODE-33941-length-3986-cov-6.949122
834649	ERZ3421826_FASTA_CLST_709	0	sanntis	536278	548456	Other	root:Environmental:Aquatic:Marine	ERZ3421826_FASTA	mgnify	ERZ3421826.8-NODE-8-length-615773-cov-7.830853
834652	ERZ3421826_FASTA_CLST_712	0	sanntis	3731	8834	Polyketide	root:Environmental:Aquatic:Marine	ERZ3421826_FASTA	mgnify	ERZ3421826.11578-NODE-11578-length-9022-cov-47.645701
834653	ERZ3421826_FASTA_CLST_713	11	sanntis	3	11368	Alkaloid	root:Environmental:Aquatic:Marine	ERZ3421826_FASTA	mgnify	ERZ3421826.8651-NODE-8651-length-11370-cov-8.619620
834655	ERZ3421826_FASTA_CLST_715	10	sanntis	3	7615	Other	root:Environmental:Aquatic:Marine	ERZ3421826_FASTA	mgnify	ERZ3421826.10690-NODE-10690-length-9602-cov-32.766733
834656	ERZ3421826_FASTA_CLST_716	0	sanntis	1763	4906	Polyketide	root:Environmental:Aquatic:Marine	ERZ3421826_FASTA	mgnify	ERZ3421826.8238-NODE-8238-length-11800-cov-5.751639
834657	ERZ3421826_FASTA_CLST_717	1	sanntis	3747	7781	Other	root:Environmental:Aquatic:Marine	ERZ3421826_FASTA	mgnify	ERZ3421826.13939-NODE-13939-length-7781-cov-3.650919
834659	ERZ3421826_FASTA_CLST_719	0	sanntis	12543	14302	Polyketide	root:Environmental:Aquatic:Marine	ERZ3421826_FASTA	mgnify	ERZ3421826.224-NODE-224-length-153794-cov-48.966547
834660	ERZ3421826_FASTA_CLST_720	0	sanntis	20196	37317	Other	root:Environmental:Aquatic:Marine	ERZ3421826_FASTA	mgnify	ERZ3421826.181-NODE-181-length-170072-cov-6.798032
834661	ERZ3421826_FASTA_CLST_721	11	sanntis	3	4384	RiPP	root:Environmental:Aquatic:Marine	ERZ3421826_FASTA	mgnify	ERZ3421826.27995-NODE-27995-length-4585-cov-5.545916
834663	ERZ3421826_FASTA_CLST_723	11	sanntis	101	4887	Other	root:Environmental:Aquatic:Marine	ERZ3421826_FASTA	mgnify	ERZ3421826.25750-NODE-25750-length-4887-cov-3.925083
834664	ERZ3421826_FASTA_CLST_724	0	sanntis	222215	225863	Other	root:Environmental:Aquatic:Marine	ERZ3421826_FASTA	mgnify	ERZ3421826.30-NODE-30-length-380738-cov-17.839121
834665	ERZ3421826_FASTA_CLST_725	0	sanntis	232911	243965	Saccharide	root:Environmental:Aquatic:Marine	ERZ3421826_FASTA	mgnify	ERZ3421826.76-NODE-76-length-253627-cov-9.399591
834666	ERZ3421826_FASTA_CLST_726	10	sanntis	99	3577	Other	root:Environmental:Aquatic:Marine	ERZ3421826_FASTA	mgnify	ERZ3421826.23686-NODE-23686-length-5203-cov-2.848096
834668	ERZ3421826_FASTA_CLST_728	0	sanntis	5605	24353	Saccharide	root:Environmental:Aquatic:Marine	ERZ3421826_FASTA	mgnify	ERZ3421826.2728-NODE-2728-length-26970-cov-4.137396
834670	ERZ3421826_FASTA_CLST_730	0	sanntis	101279	104470	Polyketide	root:Environmental:Aquatic:Marine	ERZ3421826_FASTA	mgnify	ERZ3421826.113-NODE-113-length-215232-cov-21.008630
834673	ERZ3421826_FASTA_CLST_733	0	sanntis	2631	11340	Other	root:Environmental:Aquatic:Marine	ERZ3421826_FASTA	mgnify	ERZ3421826.7903-NODE-7903-length-12200-cov-6.548703
834677	ERZ3421826_FASTA_CLST_737	10	sanntis	3	6524	Other	root:Environmental:Aquatic:Marine	ERZ3421826_FASTA	mgnify	ERZ3421826.5670-NODE-5670-length-15676-cov-9.717816
834678	ERZ3421826_FASTA_CLST_738	11	sanntis	2	4224	RiPP	root:Environmental:Aquatic:Marine	ERZ3421826_FASTA	mgnify	ERZ3421826.31335-NODE-31335-length-4225-cov-2.597122
834679	ERZ3421826_FASTA_CLST_739	11	sanntis	1	10198	Other	root:Environmental:Aquatic:Marine	ERZ3421826_FASTA	mgnify	ERZ3421826.9938-NODE-9938-length-10200-cov-20.678364
834683	ERZ3421826_FASTA_CLST_743	10	sanntis	168	6275	Terpene	root:Environmental:Aquatic:Marine	ERZ3421826_FASTA	mgnify	ERZ3421826.13290-NODE-13290-length-8069-cov-7.039181
834684	ERZ3421826_FASTA_CLST_744	10	sanntis	191	8518	Saccharide	root:Environmental:Aquatic:Marine	ERZ3421826_FASTA	mgnify	ERZ3421826.12011-NODE-12011-length-8764-cov-2.929728
834685	ERZ3421826_FASTA_CLST_745	11	sanntis	1	3925	Polyketide	root:Environmental:Aquatic:Marine	ERZ3421826_FASTA	mgnify	ERZ3421826.34609-NODE-34609-length-3927-cov-2.307593
834687	ERZ3421826_FASTA_CLST_747	1	sanntis	4296	20307	Other	root:Environmental:Aquatic:Marine	ERZ3421826_FASTA	mgnify	ERZ3421826.4007-NODE-4007-length-20307-cov-3.929587
834688	ERZ3421826_FASTA_CLST_748	10	sanntis	3	4822	Terpene	root:Environmental:Aquatic:Marine	ERZ3421826_FASTA	mgnify	ERZ3421826.16460-NODE-16460-length-6836-cov-4.107654
834690	ERZ3421826_FASTA_CLST_750	10	sanntis	2	9149	Saccharide	root:Environmental:Aquatic:Marine	ERZ3421826_FASTA	mgnify	ERZ3421826.8874-NODE-8874-length-11143-cov-3.824224
834691	ERZ3421826_FASTA_CLST_751	11	sanntis	13	5414	NRP|Polyketide	root:Environmental:Aquatic:Marine	ERZ3421826_FASTA	mgnify	ERZ3421826.20864-NODE-20864-length-5713-cov-9.615589
834692	ERZ3421826_FASTA_CLST_752	1	sanntis	26021	32111	Saccharide	root:Environmental:Aquatic:Marine	ERZ3421826_FASTA	mgnify	ERZ3421826.2173-NODE-2173-length-32112-cov-6.357020
834695	ERZ3421826_FASTA_CLST_755	11	sanntis	3	15003	Other	root:Environmental:Aquatic:Marine	ERZ3421826_FASTA	mgnify	ERZ3421826.5998-NODE-5998-length-15005-cov-17.019866
834696	ERZ3421826_FASTA_CLST_756	0	sanntis	4756	22214	Saccharide	root:Environmental:Aquatic:Marine	ERZ3421826_FASTA	mgnify	ERZ3421826.2534-NODE-2534-length-28524-cov-6.603077
834697	ERZ3421826_FASTA_CLST_757	1	sanntis	157644	162912	Other	root:Environmental:Aquatic:Marine	ERZ3421826_FASTA	mgnify	ERZ3421826.198-NODE-198-length-163043-cov-10.858137
834698	ERZ3421826_FASTA_CLST_758	10	sanntis	2	2592	Terpene	root:Environmental:Aquatic:Marine	ERZ3421826_FASTA	mgnify	ERZ3421826.37698-NODE-37698-length-3684-cov-26.829705
834699	ERZ3421826_FASTA_CLST_759	0	sanntis	27125	50099	Saccharide	root:Environmental:Aquatic:Marine	ERZ3421826_FASTA	mgnify	ERZ3421826.920-NODE-920-length-57440-cov-5.808765
834701	ERZ3421826_FASTA_CLST_761	10	sanntis	3	8837	Other	root:Environmental:Aquatic:Marine	ERZ3421826_FASTA	mgnify	ERZ3421826.10404-NODE-10404-length-9830-cov-98.550179
834702	ERZ3421826_FASTA_CLST_762	10	sanntis	3	9841	RiPP	root:Environmental:Aquatic:Marine	ERZ3421826_FASTA	mgnify	ERZ3421826.8135-NODE-8135-length-11920-cov-11.193342
834703	ERZ3421826_FASTA_CLST_763	0	sanntis	44694	46701	Polyketide	root:Environmental:Aquatic:Marine	ERZ3421826_FASTA	mgnify	ERZ3421826.357-NODE-357-length-113448-cov-71.116039
834704	ERZ3421826_FASTA_CLST_764	11	sanntis	401	12336	NRP|Polyketide	root:Environmental:Aquatic:Marine	ERZ3421826_FASTA	mgnify	ERZ3421826.7732-NODE-7732-length-12399-cov-8.013934
834705	ERZ3421826_FASTA_CLST_765	0	sanntis	56735	59714	Terpene	root:Environmental:Aquatic:Marine	ERZ3421826_FASTA	mgnify	ERZ3421826.140-NODE-140-length-196100-cov-7.127012
834707	ERZ3421826_FASTA_CLST_767	0	sanntis	8836	12577	Other	root:Environmental:Aquatic:Marine	ERZ3421826_FASTA	mgnify	ERZ3421826.4152-NODE-4152-length-19829-cov-4.057196
834708	ERZ3421826_FASTA_CLST_768	0	sanntis	9240	13687	Saccharide	root:Environmental:Aquatic:Marine	ERZ3421826_FASTA	mgnify	ERZ3421826.3854-NODE-3854-length-20856-cov-9.022018
834709	ERZ3421826_FASTA_CLST_769	11	sanntis	2	5293	NRP	root:Environmental:Aquatic:Marine	ERZ3421826_FASTA	mgnify	ERZ3421826.23165-NODE-23165-length-5293-cov-3.362543
834711	ERZ3421826_FASTA_CLST_771	0	sanntis	10141	14391	Polyketide	root:Environmental:Aquatic:Marine	ERZ3421826_FASTA	mgnify	ERZ3421826.1483-NODE-1483-length-41180-cov-5.940717
834712	ERZ3421826_FASTA_CLST_772	11	sanntis	3	3542	Polyketide	root:Environmental:Aquatic:Marine	ERZ3421826_FASTA	mgnify	ERZ3421826.38705-NODE-38705-length-3613-cov-15.677628
834714	ERZ3421826_FASTA_CLST_774	0	sanntis	144500	160834	NRP|Polyketide	root:Environmental:Aquatic:Marine	ERZ3421826_FASTA	mgnify	ERZ3421826.53-NODE-53-length-283221-cov-5.616388
834716	ERZ3421826_FASTA_CLST_776	0	sanntis	45220	58989	Saccharide	root:Environmental:Aquatic:Marine	ERZ3421826_FASTA	mgnify	ERZ3421826.778-NODE-778-length-64545-cov-10.495333
834717	ERZ3421826_FASTA_CLST_777	1	sanntis	10827	30160	Saccharide	root:Environmental:Aquatic:Marine	ERZ3421826_FASTA	mgnify	ERZ3421826.2353-NODE-2353-length-30160-cov-6.106893
834718	ERZ3421826_FASTA_CLST_778	1	sanntis	2707	4867	Polyketide	root:Environmental:Aquatic:Marine	ERZ3421826_FASTA	mgnify	ERZ3421826.25879-NODE-25879-length-4868-cov-3.752545
834720	ERZ3421826_FASTA_CLST_780	0	sanntis	3694	10867	Polyketide	root:Environmental:Aquatic:Marine	ERZ3421826_FASTA	mgnify	ERZ3421826.6961-NODE-6961-length-13404-cov-4.020076
834722	ERZ3421826_FASTA_CLST_782	1	sanntis	7388	14815	Polyketide	root:Environmental:Aquatic:Marine	ERZ3421826_FASTA	mgnify	ERZ3421826.6102-NODE-6102-length-14816-cov-11.060565
834725	ERZ3421826_FASTA_CLST_785	10	sanntis	368	5958	Other	root:Environmental:Aquatic:Marine	ERZ3421826_FASTA	mgnify	ERZ3421826.12181-NODE-12181-length-8665-cov-11.306969
834728	ERZ3421826_FASTA_CLST_788	0	sanntis	84305	99625	NRP	root:Environmental:Aquatic:Marine	ERZ3421826_FASTA	mgnify	ERZ3421826.312-NODE-312-length-124533-cov-9.493629
834730	ERZ3421826_FASTA_CLST_790	0	sanntis	11718	16187	Terpene	root:Environmental:Aquatic:Marine	ERZ3421826_FASTA	mgnify	ERZ3421826.318-NODE-318-length-122928-cov-5.525884
834731	ERZ3421826_FASTA_CLST_791	0	sanntis	36614	47131	Polyketide	root:Environmental:Aquatic:Marine	ERZ3421826_FASTA	mgnify	ERZ3421826.318-NODE-318-length-122928-cov-5.525884
834733	ERZ3421826_FASTA_CLST_793	11	sanntis	2	4701	Polyketide	root:Environmental:Aquatic:Marine	ERZ3421826_FASTA	mgnify	ERZ3421826.27023-NODE-27023-length-4703-cov-5.886618
834734	ERZ3421826_FASTA_CLST_794	11	sanntis	2	3076	NRP	root:Environmental:Aquatic:Marine	ERZ3421826_FASTA	mgnify	ERZ3421826.48557-NODE-48557-length-3078-cov-168.633477
834735	ERZ3421826_FASTA_CLST_795	1	sanntis	4397	6602	Polyketide	root:Environmental:Aquatic:Marine	ERZ3421826_FASTA	mgnify	ERZ3421826.17075-NODE-17075-length-6643-cov-17.091530
834736	ERZ3421826_FASTA_CLST_796	10	sanntis	36	10565	Polyketide	root:Environmental:Aquatic:Marine	ERZ3421826_FASTA	mgnify	ERZ3421826.8529-NODE-8529-length-11489-cov-5.676141
834737	ERZ3421826_FASTA_CLST_797	0	sanntis	2832	9023	RiPP	root:Environmental:Aquatic:Marine	ERZ3421826_FASTA	mgnify	ERZ3421826.65-NODE-65-length-269160-cov-7.075654
834739	ERZ3421826_FASTA_CLST_799	11	sanntis	369	12838	Saccharide	root:Environmental:Aquatic:Marine	ERZ3421826_FASTA	mgnify	ERZ3421826.7047-NODE-7047-length-13298-cov-6.751944
834741	ERZ3421826_FASTA_CLST_801	0	sanntis	66440	113587	NRP	root:Environmental:Aquatic:Marine	ERZ3421826_FASTA	mgnify	ERZ3421826.79-NODE-79-length-249768-cov-19.040214
834742	ERZ3421826_FASTA_CLST_802	0	sanntis	4320	22142	Saccharide	root:Environmental:Aquatic:Marine	ERZ3421826_FASTA	mgnify	ERZ3421826.1881-NODE-1881-length-35287-cov-6.441161
834743	ERZ3421826_FASTA_CLST_803	0	sanntis	26276	29009	Polyketide	root:Environmental:Aquatic:Marine	ERZ3421826_FASTA	mgnify	ERZ3421826.1015-NODE-1015-length-52930-cov-12.363839
834744	ERZ3421826_FASTA_CLST_804	0	sanntis	62702	84534	Polyketide	root:Environmental:Aquatic:Marine	ERZ3421826_FASTA	mgnify	ERZ3421826.31-NODE-31-length-375478-cov-65.486731
834745	ERZ3421826_FASTA_CLST_805	0	sanntis	296481	302750	RiPP	root:Environmental:Aquatic:Marine	ERZ3421826_FASTA	mgnify	ERZ3421826.31-NODE-31-length-375478-cov-65.486731
834746	ERZ3421826_FASTA_CLST_806	10	sanntis	3	20483	Saccharide	root:Environmental:Aquatic:Marine	ERZ3421826_FASTA	mgnify	ERZ3421826.3742-NODE-3742-length-21385-cov-13.170980
834747	ERZ3421826_FASTA_CLST_807	0	sanntis	29531	32927	Polyketide	root:Environmental:Aquatic:Marine	ERZ3421826_FASTA	mgnify	ERZ3421826.599-NODE-599-length-78596-cov-8.456997
834748	ERZ3421826_FASTA_CLST_808	10	sanntis	2	9147	Other	root:Environmental:Aquatic:Marine	ERZ3421826_FASTA	mgnify	ERZ3421826.10800-NODE-10800-length-9520-cov-9.903328
834750	ERZ3421826_FASTA_CLST_810	0	sanntis	136408	140053	RiPP	root:Environmental:Aquatic:Marine	ERZ3421826_FASTA	mgnify	ERZ3421826.265-NODE-265-length-141155-cov-6.532665
834751	ERZ3421826_FASTA_CLST_811	10	sanntis	86	19596	Saccharide	root:Environmental:Aquatic:Marine	ERZ3421826_FASTA	mgnify	ERZ3421826.4040-NODE-4040-length-20211-cov-10.611679
834754	ERZ3421826_FASTA_CLST_814	0	sanntis	22704	90341	Saccharide	root:Environmental:Aquatic:Marine	ERZ3421826_FASTA	mgnify	ERZ3421826.326-NODE-326-length-121704-cov-11.305625
834755	ERZ3421826_FASTA_CLST_815	11	sanntis	3	6933	Polyketide	root:Environmental:Aquatic:Marine	ERZ3421826_FASTA	mgnify	ERZ3421826.15960-NODE-15960-length-6997-cov-10.528522
834756	ERZ3421826_FASTA_CLST_816	0	sanntis	32537	34020	Other	root:Environmental:Aquatic:Marine	ERZ3421826_FASTA	mgnify	ERZ3421826.319-NODE-319-length-122800-cov-16.451546
834758	ERZ3421826_FASTA_CLST_818	11	sanntis	2	6021	Terpene	root:Environmental:Aquatic:Marine	ERZ3421826_FASTA	mgnify	ERZ3421826.19441-NODE-19441-length-6023-cov-2.762902
834760	ERZ3421826_FASTA_CLST_820	11	sanntis	64	4673	NRP	root:Environmental:Aquatic:Marine	ERZ3421826_FASTA	mgnify	ERZ3421826.27269-NODE-27269-length-4675-cov-3.257143
834763	ERZ3421826_FASTA_CLST_823	0	sanntis	39534	52556	RiPP	root:Environmental:Aquatic:Marine	ERZ3421826_FASTA	mgnify	ERZ3421826.928-NODE-928-length-57081-cov-92.390366
834764	ERZ3421826_FASTA_CLST_824	10	sanntis	1	7743	Polyketide	root:Environmental:Aquatic:Marine	ERZ3421826_FASTA	mgnify	ERZ3421826.12372-NODE-12372-length-8561-cov-3.683400
834766	ERZ3421826_FASTA_CLST_826	10	sanntis	45	1848	Polyketide	root:Environmental:Aquatic:Marine	ERZ3421826_FASTA	mgnify	ERZ3421826.22818-NODE-22818-length-5352-cov-35.590523
834767	ERZ3421826_FASTA_CLST_827	1	sanntis	26462	28179	Polyketide	root:Environmental:Aquatic:Marine	ERZ3421826_FASTA	mgnify	ERZ3421826.2580-NODE-2580-length-28181-cov-8.996480
834770	ERZ3421826_FASTA_CLST_830	11	sanntis	3	15424	Saccharide	root:Environmental:Aquatic:Marine	ERZ3421826_FASTA	mgnify	ERZ3421826.5773-NODE-5773-length-15488-cov-6.275319
834771	ERZ3421826_FASTA_CLST_831	10	sanntis	1	24786	Polyketide	root:Environmental:Aquatic:Marine	ERZ3421826_FASTA	mgnify	ERZ3421826.1645-NODE-1645-length-38386-cov-22.738488
834772	ERZ3421826_FASTA_CLST_832	0	sanntis	6583	19927	Saccharide	root:Environmental:Aquatic:Marine	ERZ3421826_FASTA	mgnify	ERZ3421826.2172-NODE-2172-length-32119-cov-9.726235
834774	ERZ3421826_FASTA_CLST_834	1	sanntis	5022	14406	Saccharide	root:Environmental:Aquatic:Marine	ERZ3421826_FASTA	mgnify	ERZ3421826.6344-NODE-6344-length-14407-cov-3.890538
834775	ERZ3421826_FASTA_CLST_835	10	sanntis	1	11664	Polyketide	root:Environmental:Aquatic:Marine	ERZ3421826_FASTA	mgnify	ERZ3421826.1983-NODE-1983-length-34046-cov-4.581507
834776	ERZ3421826_FASTA_CLST_836	10	sanntis	239	12086	Saccharide	root:Environmental:Aquatic:Marine	ERZ3421826_FASTA	mgnify	ERZ3421826.1971-NODE-1971-length-34191-cov-5.836858
834777	ERZ3421826_FASTA_CLST_837	0	sanntis	41133	54599	NRP|Polyketide	root:Environmental:Aquatic:Marine	ERZ3421826_FASTA	mgnify	ERZ3421826.172-NODE-172-length-175783-cov-7.933090
834779	ERZ3421826_FASTA_CLST_839	0	sanntis	8471	16627	Other	root:Environmental:Aquatic:Marine	ERZ3421826_FASTA	mgnify	ERZ3421826.1950-NODE-1950-length-34420-cov-7.609632
834782	ERZ3421826_FASTA_CLST_842	11	sanntis	8	14050	Other	root:Environmental:Aquatic:Marine	ERZ3421826_FASTA	mgnify	ERZ3421826.6567-NODE-6567-length-14050-cov-5.995999
834783	ERZ3421826_FASTA_CLST_843	0	sanntis	8835	26136	Saccharide	root:Environmental:Aquatic:Marine	ERZ3421826_FASTA	mgnify	ERZ3421826.1796-NODE-1796-length-36357-cov-8.075065
834784	ERZ3421826_FASTA_CLST_844	0	sanntis	36976	46266	Polyketide	root:Environmental:Aquatic:Marine	ERZ3421826_FASTA	mgnify	ERZ3421826.506-NODE-506-length-89754-cov-20.666473
834785	ERZ3421826_FASTA_CLST_845	0	sanntis	4237	6444	RiPP	root:Environmental:Aquatic:Marine	ERZ3421826_FASTA	mgnify	ERZ3421826.13299-NODE-13299-length-8064-cov-32.982020
834786	ERZ3421826_FASTA_CLST_846	1	sanntis	6163	17252	Saccharide	root:Environmental:Aquatic:Marine	ERZ3421826_FASTA	mgnify	ERZ3421826.4953-NODE-4953-length-17353-cov-12.512429
834787	ERZ3421826_FASTA_CLST_847	1	sanntis	9498	25154	Polyketide	root:Environmental:Aquatic:Marine	ERZ3421826_FASTA	mgnify	ERZ3421826.3012-NODE-3012-length-25155-cov-43.612709
834789	ERZ3421826_FASTA_CLST_849	1	sanntis	23536	36647	Terpene	root:Environmental:Aquatic:Marine	ERZ3421826_FASTA	mgnify	ERZ3421826.1754-NODE-1754-length-36885-cov-11.106652
834791	ERZ3421826_FASTA_CLST_851	11	sanntis	111	11667	Polyketide	root:Environmental:Aquatic:Marine	ERZ3421826_FASTA	mgnify	ERZ3421826.8242-NODE-8242-length-11795-cov-11.189949
834793	ERZ3421826_FASTA_CLST_853	11	sanntis	1	3198	Other	root:Environmental:Aquatic:Marine	ERZ3421826_FASTA	mgnify	ERZ3421826.45962-NODE-45962-length-3199-cov-2.126908
834794	ERZ3421826_FASTA_CLST_854	1	sanntis	9854	52613	Other	root:Environmental:Aquatic:Marine	ERZ3421826_FASTA	mgnify	ERZ3421826.1024-NODE-1024-length-52615-cov-10.864935
834795	ERZ3421826_FASTA_CLST_855	11	sanntis	3	5345	Saccharide	root:Environmental:Aquatic:Marine	ERZ3421826_FASTA	mgnify	ERZ3421826.22862-NODE-22862-length-5345-cov-4.094707
834797	ERZ3421826_FASTA_CLST_857	10	sanntis	3	24593	Saccharide	root:Environmental:Aquatic:Marine	ERZ3421826_FASTA	mgnify	ERZ3421826.3034-NODE-3034-length-25001-cov-4.230778
834799	ERZ3421826_FASTA_CLST_859	0	sanntis	10368	18726	Other	root:Environmental:Aquatic:Marine	ERZ3421826_FASTA	mgnify	ERZ3421826.3466-NODE-3466-length-22704-cov-4.312641
834800	ERZ3421826_FASTA_CLST_860	0	sanntis	32798	34600	Polyketide	root:Environmental:Aquatic:Marine	ERZ3421826_FASTA	mgnify	ERZ3421826.397-NODE-397-length-106339-cov-9.043779
834801	ERZ3421826_FASTA_CLST_861	10	sanntis	53	19924	Saccharide	root:Environmental:Aquatic:Marine	ERZ3421826_FASTA	mgnify	ERZ3421826.4063-NODE-4063-length-20122-cov-5.039368
834803	ERZ3421826_FASTA_CLST_863	0	sanntis	37176	44555	Polyketide	root:Environmental:Aquatic:Marine	ERZ3421826_FASTA	mgnify	ERZ3421826.205-NODE-205-length-160614-cov-11.362907
834806	ERZ3421826_FASTA_CLST_866	1	sanntis	97480	104734	Polyketide	root:Environmental:Aquatic:Marine	ERZ3421826_FASTA	mgnify	ERZ3421826.412-NODE-412-length-104975-cov-19.235360
834808	ERZ3421826_FASTA_CLST_868	0	sanntis	161097	163539	Polyketide	root:Environmental:Aquatic:Marine	ERZ3421826_FASTA	mgnify	ERZ3421826.149-NODE-149-length-190424-cov-20.612794
834809	ERZ3421826_FASTA_CLST_869	0	sanntis	65146	73978	NRP	root:Environmental:Aquatic:Marine	ERZ3421826_FASTA	mgnify	ERZ3421826.631-NODE-631-length-75633-cov-4.911800
834812	ERZ3421826_FASTA_CLST_872	0	sanntis	5404	31430	Terpene	root:Environmental:Aquatic:Marine	ERZ3421826_FASTA	mgnify	ERZ3421826.236-NODE-236-length-150100-cov-10.383158
834813	ERZ3421826_FASTA_CLST_873	0	sanntis	85086	93675	Terpene	root:Environmental:Aquatic:Marine	ERZ3421826_FASTA	mgnify	ERZ3421826.236-NODE-236-length-150100-cov-10.383158
834817	ERZ3421826_FASTA_CLST_877	0	sanntis	146265	151552	Other	root:Environmental:Aquatic:Marine	ERZ3421826_FASTA	mgnify	ERZ3421826.94-NODE-94-length-228644-cov-6.033969
834818	ERZ3421826_FASTA_CLST_878	10	sanntis	1	4495	Other	root:Environmental:Aquatic:Marine	ERZ3421826_FASTA	mgnify	ERZ3421826.26996-NODE-26996-length-4707-cov-3.804600
834819	ERZ3421826_FASTA_CLST_879	11	sanntis	2	49407	NRP|Polyketide	root:Environmental:Aquatic:Marine	ERZ3421826_FASTA	mgnify	ERZ3421826.1093-NODE-1093-length-49986-cov-10.326170
834822	ERZ3421826_FASTA_CLST_882	10	sanntis	2	17802	Saccharide	root:Environmental:Aquatic:Marine	ERZ3421826_FASTA	mgnify	ERZ3421826.4703-NODE-4703-length-18073-cov-5.597125
834825	ERZ3421826_FASTA_CLST_885	0	sanntis	11996	18210	Other	root:Environmental:Aquatic:Marine	ERZ3421826_FASTA	mgnify	ERZ3421826.2683-NODE-2683-length-27361-cov-8.785761
834826	ERZ3421826_FASTA_CLST_886	1	sanntis	64997	79106	Polyketide	root:Environmental:Aquatic:Marine	ERZ3421826_FASTA	mgnify	ERZ3421826.592-NODE-592-length-79514-cov-30.054984
834828	ERZ3421826_FASTA_CLST_888	0	sanntis	1204	6839	Other	root:Environmental:Aquatic:Marine	ERZ3421826_FASTA	mgnify	ERZ3421826.15450-NODE-15450-length-7179-cov-5.342083
834829	ERZ3421826_FASTA_CLST_889	10	sanntis	2	3317	NRP	root:Environmental:Aquatic:Marine	ERZ3421826_FASTA	mgnify	ERZ3421826.40929-NODE-40929-length-3474-cov-2.614215
834831	ERZ3421826_FASTA_CLST_891	11	sanntis	3	3116	Polyketide	root:Environmental:Aquatic:Marine	ERZ3421826_FASTA	mgnify	ERZ3421826.47631-NODE-47631-length-3117-cov-5.639778
834836	ERZ3421826_FASTA_CLST_896	0	sanntis	9149	12822	NRP	root:Environmental:Aquatic:Marine	ERZ3421826_FASTA	mgnify	ERZ3421826.2698-NODE-2698-length-27252-cov-11.216384
834837	ERZ3421826_FASTA_CLST_897	1	sanntis	17572	22950	Saccharide	root:Environmental:Aquatic:Marine	ERZ3421826_FASTA	mgnify	ERZ3421826.3390-NODE-3390-length-23057-cov-19.308104
834838	ERZ3421826_FASTA_CLST_898	11	sanntis	2	3863	Polyketide	root:Environmental:Aquatic:Marine	ERZ3421826_FASTA	mgnify	ERZ3421826.35345-NODE-35345-length-3865-cov-6.632283
834840	ERZ3421826_FASTA_CLST_900	10	sanntis	3	6046	Saccharide	root:Environmental:Aquatic:Marine	ERZ3421826_FASTA	mgnify	ERZ3421826.16292-NODE-16292-length-6889-cov-4.136377
834841	ERZ3421826_FASTA_CLST_901	11	sanntis	70	3822	Terpene	root:Environmental:Aquatic:Marine	ERZ3421826_FASTA	mgnify	ERZ3421826.35460-NODE-35460-length-3855-cov-2.981842
834842	ERZ3421826_FASTA_CLST_902	0	sanntis	154407	170214	Saccharide	root:Environmental:Aquatic:Marine	ERZ3421826_FASTA	mgnify	ERZ3421826.139-NODE-139-length-197235-cov-7.936084
834843	ERZ3421826_FASTA_CLST_903	10	sanntis	216	9522	Saccharide	root:Environmental:Aquatic:Marine	ERZ3421826_FASTA	mgnify	ERZ3421826.9771-NODE-9771-length-10322-cov-6.403721
834844	ERZ3421826_FASTA_CLST_904	0	sanntis	40912	43857	Polyketide	root:Environmental:Aquatic:Marine	ERZ3421826_FASTA	mgnify	ERZ3421826.197-NODE-197-length-163076-cov-19.798609
834845	ERZ3421826_FASTA_CLST_905	10	sanntis	2	19661	Saccharide	root:Environmental:Aquatic:Marine	ERZ3421826_FASTA	mgnify	ERZ3421826.3740-NODE-3740-length-21394-cov-19.797273
834846	ERZ3421826_FASTA_CLST_906	0	sanntis	52432	64951	RiPP	root:Environmental:Aquatic:Marine	ERZ3421826_FASTA	mgnify	ERZ3421826.388-NODE-388-length-107748-cov-8.123880
834848	ERZ3421826_FASTA_CLST_908	10	sanntis	3	3790	Terpene	root:Environmental:Aquatic:Marine	ERZ3421826_FASTA	mgnify	ERZ3421826.20832-NODE-20832-length-5719-cov-7.935911
834850	ERZ3421826_FASTA_CLST_910	10	sanntis	2	32162	Saccharide	root:Environmental:Aquatic:Marine	ERZ3421826_FASTA	mgnify	ERZ3421826.2015-NODE-2015-length-33775-cov-14.964442
834851	ERZ3421826_FASTA_CLST_911	10	sanntis	150	16420	Polyketide	root:Environmental:Aquatic:Marine	ERZ3421826_FASTA	mgnify	ERZ3421826.1757-NODE-1757-length-36874-cov-13.018197
834853	ERZ3421826_FASTA_CLST_913	1	sanntis	41522	48987	RiPP	root:Environmental:Aquatic:Marine	ERZ3421826_FASTA	mgnify	ERZ3421826.1120-NODE-1120-length-49225-cov-8.028961
834854	ERZ3421826_FASTA_CLST_914	11	sanntis	1	10648	Saccharide	root:Environmental:Aquatic:Marine	ERZ3421826_FASTA	mgnify	ERZ3421826.9398-NODE-9398-length-10650-cov-5.364700
834855	ERZ3421826_FASTA_CLST_915	10	sanntis	1	24469	Saccharide	root:Environmental:Aquatic:Marine	ERZ3421826_FASTA	mgnify	ERZ3421826.2359-NODE-2359-length-30124-cov-6.409259
834856	ERZ3421826_FASTA_CLST_916	11	sanntis	59	5478	Saccharide	root:Environmental:Aquatic:Marine	ERZ3421826_FASTA	mgnify	ERZ3421826.22104-NODE-22104-length-5479-cov-3.122972
834857	ERZ3421826_FASTA_CLST_917	11	sanntis	1	14947	RiPP	root:Environmental:Aquatic:Marine	ERZ3421826_FASTA	mgnify	ERZ3421826.6027-NODE-6027-length-14950-cov-5.996912
834860	ERZ3421826_FASTA_CLST_920	11	sanntis	3	3036	NRP	root:Environmental:Aquatic:Marine	ERZ3421826_FASTA	mgnify	ERZ3421826.49444-NODE-49444-length-3038-cov-1.632249
834861	ERZ3421826_FASTA_CLST_921	11	sanntis	1	7464	Polyketide	root:Environmental:Aquatic:Marine	ERZ3421826_FASTA	mgnify	ERZ3421826.14719-NODE-14719-length-7466-cov-7.507354
836161	ERZ3421648_FASTA_CLST_1	11	sanntis	209	18023	NRP	root:Environmental:Aquatic:Marine	ERZ3421648_FASTA	mgnify	ERZ3421648.1270-NODE-1270-length-18023-cov-7.139025
836163	ERZ3421648_FASTA_CLST_3	0	sanntis	2242	9687	RiPP	root:Environmental:Aquatic:Marine	ERZ3421648_FASTA	mgnify	ERZ3421648.2076-NODE-2076-length-12427-cov-9.204575
836164	ERZ3421648_FASTA_CLST_4	11	sanntis	2	9991	Other	root:Environmental:Aquatic:Marine	ERZ3421648_FASTA	mgnify	ERZ3421648.2706-NODE-2706-length-9991-cov-8.110105
836166	ERZ3421648_FASTA_CLST_6	11	sanntis	1	3350	Other	root:Environmental:Aquatic:Marine	ERZ3421648_FASTA	mgnify	ERZ3421648.11925-NODE-11925-length-3350-cov-3.880121
836167	ERZ3421648_FASTA_CLST_7	0	sanntis	24859	31128	RiPP	root:Environmental:Aquatic:Marine	ERZ3421648_FASTA	mgnify	ERZ3421648.13-NODE-13-length-325761-cov-36.372953
836168	ERZ3421648_FASTA_CLST_8	0	sanntis	243075	264218	Polyketide	root:Environmental:Aquatic:Marine	ERZ3421648_FASTA	mgnify	ERZ3421648.13-NODE-13-length-325761-cov-36.372953
836170	ERZ3421648_FASTA_CLST_10	10	sanntis	2	9932	Other	root:Environmental:Aquatic:Marine	ERZ3421648_FASTA	mgnify	ERZ3421648.2689-NODE-2689-length-10051-cov-4.858844
836174	ERZ3421648_FASTA_CLST_14	10	sanntis	2	8304	Saccharide	root:Environmental:Aquatic:Marine	ERZ3421648_FASTA	mgnify	ERZ3421648.3205-NODE-3205-length-8655-cov-4.910814
836175	ERZ3421648_FASTA_CLST_15	10	sanntis	1	22387	Saccharide	root:Environmental:Aquatic:Marine	ERZ3421648_FASTA	mgnify	ERZ3421648.714-NODE-714-length-28787-cov-12.272170
836177	ERZ3421648_FASTA_CLST_17	0	sanntis	37855	52471	Saccharide	root:Environmental:Aquatic:Marine	ERZ3421648_FASTA	mgnify	ERZ3421648.274-NODE-274-length-60434-cov-25.109210
836179	ERZ3421648_FASTA_CLST_19	0	sanntis	23821	41732	Saccharide	root:Environmental:Aquatic:Marine	ERZ3421648_FASTA	mgnify	ERZ3421648.269-NODE-269-length-61238-cov-22.862527
836180	ERZ3421648_FASTA_CLST_20	11	sanntis	1	32913	Saccharide	root:Environmental:Aquatic:Marine	ERZ3421648_FASTA	mgnify	ERZ3421648.588-NODE-588-length-32992-cov-8.086741
836181	ERZ3421648_FASTA_CLST_21	11	sanntis	1	17418	Saccharide	root:Environmental:Aquatic:Marine	ERZ3421648_FASTA	mgnify	ERZ3421648.1338-NODE-1338-length-17418-cov-8.447618
836182	ERZ3421648_FASTA_CLST_22	10	sanntis	2	7345	Other	root:Environmental:Aquatic:Marine	ERZ3421648_FASTA	mgnify	ERZ3421648.3613-NODE-3613-length-7862-cov-4.716536
836183	ERZ3421648_FASTA_CLST_23	10	sanntis	1	5215	Terpene	root:Environmental:Aquatic:Marine	ERZ3421648_FASTA	mgnify	ERZ3421648.1729-NODE-1729-length-14349-cov-4.966489
836186	ERZ3421648_FASTA_CLST_26	0	sanntis	15509	23510	Other	root:Environmental:Aquatic:Marine	ERZ3421648_FASTA	mgnify	ERZ3421648.307-NODE-307-length-53790-cov-5.947260
836187	ERZ3421648_FASTA_CLST_27	0	sanntis	151618	154670	Polyketide	root:Environmental:Aquatic:Marine	ERZ3421648_FASTA	mgnify	ERZ3421648.58-NODE-58-length-171012-cov-8.135900
836189	ERZ3421648_FASTA_CLST_29	0	sanntis	16015	34328	Saccharide	root:Environmental:Aquatic:Marine	ERZ3421648_FASTA	mgnify	ERZ3421648.562-NODE-562-length-34450-cov-88.630702
836190	ERZ3421648_FASTA_CLST_30	10	sanntis	75	2146	Polyketide	root:Environmental:Aquatic:Marine	ERZ3421648_FASTA	mgnify	ERZ3421648.2021-NODE-2021-length-12718-cov-12.922846
836191	ERZ3421648_FASTA_CLST_31	0	sanntis	84638	98191	Other	root:Environmental:Aquatic:Marine	ERZ3421648_FASTA	mgnify	ERZ3421648.142-NODE-142-length-98469-cov-8.185360
836193	ERZ3421648_FASTA_CLST_33	11	sanntis	3	13491	Polyketide	root:Environmental:Aquatic:Marine	ERZ3421648_FASTA	mgnify	ERZ3421648.1864-NODE-1864-length-13541-cov-16.957215
836195	ERZ3421648_FASTA_CLST_35	1	sanntis	9293	23539	Saccharide	root:Environmental:Aquatic:Marine	ERZ3421648_FASTA	mgnify	ERZ3421648.909-NODE-909-length-23541-cov-7.957507
836197	ERZ3421648_FASTA_CLST_37	0	sanntis	29881	39261	Polyketide	root:Environmental:Aquatic:Marine	ERZ3421648_FASTA	mgnify	ERZ3421648.317-NODE-317-length-52356-cov-8.379476
836198	ERZ3421648_FASTA_CLST_38	11	sanntis	376	4355	NRP	root:Environmental:Aquatic:Marine	ERZ3421648_FASTA	mgnify	ERZ3421648.8090-NODE-8090-length-4355-cov-3.231860
836202	ERZ3421648_FASTA_CLST_42	11	sanntis	33	3040	Polyketide	root:Environmental:Aquatic:Marine	ERZ3421648_FASTA	mgnify	ERZ3421648.13784-NODE-13784-length-3040-cov-3.734003
836203	ERZ3421648_FASTA_CLST_43	11	sanntis	3	8418	NRP	root:Environmental:Aquatic:Marine	ERZ3421648_FASTA	mgnify	ERZ3421648.3316-NODE-3316-length-8418-cov-5.305871
836204	ERZ3421648_FASTA_CLST_44	0	sanntis	414623	420560	Polyketide	root:Environmental:Aquatic:Marine	ERZ3421648_FASTA	mgnify	ERZ3421648.8-NODE-8-length-439398-cov-8.334067
836205	ERZ3421648_FASTA_CLST_45	0	sanntis	21191	37064	Other	root:Environmental:Aquatic:Marine	ERZ3421648_FASTA	mgnify	ERZ3421648.49-NODE-49-length-188720-cov-13.244794
836206	ERZ3421648_FASTA_CLST_46	10	sanntis	2	17078	Saccharide	root:Environmental:Aquatic:Marine	ERZ3421648_FASTA	mgnify	ERZ3421648.1348-NODE-1348-length-17364-cov-52.714195
836208	ERZ3421648_FASTA_CLST_48	10	sanntis	2	3980	Polyketide	root:Environmental:Aquatic:Marine	ERZ3421648_FASTA	mgnify	ERZ3421648.3940-NODE-3940-length-7421-cov-4.232827
836210	ERZ3421648_FASTA_CLST_50	11	sanntis	3	3574	NRP|Polyketide	root:Environmental:Aquatic:Marine	ERZ3421648_FASTA	mgnify	ERZ3421648.10824-NODE-10824-length-3574-cov-4.554419
836212	ERZ3421648_FASTA_CLST_52	10	sanntis	1	5423	Saccharide	root:Environmental:Aquatic:Marine	ERZ3421648_FASTA	mgnify	ERZ3421648.1309-NODE-1309-length-17723-cov-7.903554
836213	ERZ3421648_FASTA_CLST_53	11	sanntis	3	4371	Polyketide	root:Environmental:Aquatic:Marine	ERZ3421648_FASTA	mgnify	ERZ3421648.7740-NODE-7740-length-4486-cov-3.821259
836214	ERZ3421648_FASTA_CLST_54	1	sanntis	7951	9281	RiPP	root:Environmental:Aquatic:Marine	ERZ3421648_FASTA	mgnify	ERZ3421648.2948-NODE-2948-length-9283-cov-4.559384
836215	ERZ3421648_FASTA_CLST_55	0	sanntis	24490	53250	Saccharide	root:Environmental:Aquatic:Marine	ERZ3421648_FASTA	mgnify	ERZ3421648.241-NODE-241-length-67573-cov-8.313472
836216	ERZ3421648_FASTA_CLST_56	11	sanntis	2	4271	Other	root:Environmental:Aquatic:Marine	ERZ3421648_FASTA	mgnify	ERZ3421648.8320-NODE-8320-length-4271-cov-3.299336
836217	ERZ3421648_FASTA_CLST_57	10	sanntis	2	3732	Polyketide	root:Environmental:Aquatic:Marine	ERZ3421648_FASTA	mgnify	ERZ3421648.7673-NODE-7673-length-4509-cov-3.473731
836218	ERZ3421648_FASTA_CLST_58	0	sanntis	26969	58300	Saccharide	root:Environmental:Aquatic:Marine	ERZ3421648_FASTA	mgnify	ERZ3421648.202-NODE-202-length-76077-cov-8.819776
836219	ERZ3421648_FASTA_CLST_59	10	sanntis	415	5192	RiPP	root:Environmental:Aquatic:Marine	ERZ3421648_FASTA	mgnify	ERZ3421648.5579-NODE-5579-length-5700-cov-5.226395
836222	ERZ3421648_FASTA_CLST_62	10	sanntis	504	19901	Saccharide	root:Environmental:Aquatic:Marine	ERZ3421648_FASTA	mgnify	ERZ3421648.43-NODE-43-length-208638-cov-22.285752
836223	ERZ3421648_FASTA_CLST_63	10	sanntis	23	10624	Polyketide	root:Environmental:Aquatic:Marine	ERZ3421648_FASTA	mgnify	ERZ3421648.2392-NODE-2392-length-11003-cov-15.536719
836227	ERZ3421648_FASTA_CLST_67	11	sanntis	1	3071	NRP	root:Environmental:Aquatic:Marine	ERZ3421648_FASTA	mgnify	ERZ3421648.13545-NODE-13545-length-3073-cov-3.271703
836229	ERZ3421648_FASTA_CLST_69	10	sanntis	1	3522	Terpene	root:Environmental:Aquatic:Marine	ERZ3421648_FASTA	mgnify	ERZ3421648.10367-NODE-10367-length-3681-cov-3.873414
836231	ERZ3421648_FASTA_CLST_71	11	sanntis	1	5552	NRP	root:Environmental:Aquatic:Marine	ERZ3421648_FASTA	mgnify	ERZ3421648.5528-NODE-5528-length-5737-cov-5.006512
836232	ERZ3421648_FASTA_CLST_72	0	sanntis	10102	15698	Other	root:Environmental:Aquatic:Marine	ERZ3421648_FASTA	mgnify	ERZ3421648.1477-NODE-1477-length-16029-cov-4.968449
836233	ERZ3421648_FASTA_CLST_73	0	sanntis	333761	339565	Polyketide	root:Environmental:Aquatic:Marine	ERZ3421648_FASTA	mgnify	ERZ3421648.2-NODE-2-length-1089449-cov-16.109465
836234	ERZ3421648_FASTA_CLST_74	11	sanntis	2	6836	Terpene	root:Environmental:Aquatic:Marine	ERZ3421648_FASTA	mgnify	ERZ3421648.4251-NODE-4251-length-7034-cov-8.940966
836236	ERZ3421648_FASTA_CLST_76	0	sanntis	122357	152914	Saccharide	root:Environmental:Aquatic:Marine	ERZ3421648_FASTA	mgnify	ERZ3421648.38-NODE-38-length-217722-cov-35.021455
836240	ERZ3421648_FASTA_CLST_80	11	sanntis	1	22930	Saccharide	root:Environmental:Aquatic:Marine	ERZ3421648_FASTA	mgnify	ERZ3421648.938-NODE-938-length-22930-cov-13.000962
836241	ERZ3421648_FASTA_CLST_81	11	sanntis	2	3469	Polyketide	root:Environmental:Aquatic:Marine	ERZ3421648_FASTA	mgnify	ERZ3421648.11322-NODE-11322-length-3471-cov-2.562939
836242	ERZ3421648_FASTA_CLST_82	11	sanntis	1	16379	Saccharide	root:Environmental:Aquatic:Marine	ERZ3421648_FASTA	mgnify	ERZ3421648.1438-NODE-1438-length-16380-cov-8.117121
836243	ERZ3421648_FASTA_CLST_83	0	sanntis	176275	195350	Saccharide	root:Environmental:Aquatic:Marine	ERZ3421648_FASTA	mgnify	ERZ3421648.41-NODE-41-length-212662-cov-92.128829
836244	ERZ3421648_FASTA_CLST_84	11	sanntis	2	3789	Other	root:Environmental:Aquatic:Marine	ERZ3421648_FASTA	mgnify	ERZ3421648.9904-NODE-9904-length-3790-cov-2.637751
836246	ERZ3421648_FASTA_CLST_86	0	sanntis	13416	19942	Saccharide	root:Environmental:Aquatic:Marine	ERZ3421648_FASTA	mgnify	ERZ3421648.195-NODE-195-length-77717-cov-8.493858
836248	ERZ3421648_FASTA_CLST_88	0	sanntis	34283	41314	Polyketide	root:Environmental:Aquatic:Marine	ERZ3421648_FASTA	mgnify	ERZ3421648.54-NODE-54-length-174429-cov-6.509881
836250	ERZ3421648_FASTA_CLST_90	0	sanntis	101893	108419	Terpene	root:Environmental:Aquatic:Marine	ERZ3421648_FASTA	mgnify	ERZ3421648.110-NODE-110-length-115480-cov-92.320615
836254	ERZ3421648_FASTA_CLST_94	0	sanntis	71732	79525	Other	root:Environmental:Aquatic:Marine	ERZ3421648_FASTA	mgnify	ERZ3421648.169-NODE-169-length-86172-cov-13.243831
836256	ERZ3421648_FASTA_CLST_96	11	sanntis	1	8454	Polyketide	root:Environmental:Aquatic:Marine	ERZ3421648_FASTA	mgnify	ERZ3421648.3293-NODE-3293-length-8455-cov-6.130357
836257	ERZ3421648_FASTA_CLST_97	0	sanntis	39937	51484	Saccharide	root:Environmental:Aquatic:Marine	ERZ3421648_FASTA	mgnify	ERZ3421648.252-NODE-252-length-65339-cov-19.440031
836258	ERZ3421648_FASTA_CLST_98	11	sanntis	133	4298	NRP	root:Environmental:Aquatic:Marine	ERZ3421648_FASTA	mgnify	ERZ3421648.8233-NODE-8233-length-4300-cov-3.657715
836260	ERZ3421648_FASTA_CLST_100	0	sanntis	16235	19702	RiPP	root:Environmental:Aquatic:Marine	ERZ3421648_FASTA	mgnify	ERZ3421648.85-NODE-85-length-133339-cov-8.314059
836261	ERZ3421648_FASTA_CLST_101	0	sanntis	82287	103602	Saccharide	root:Environmental:Aquatic:Marine	ERZ3421648_FASTA	mgnify	ERZ3421648.85-NODE-85-length-133339-cov-8.314059
836264	ERZ3421648_FASTA_CLST_104	0	sanntis	117313	122544	Other	root:Environmental:Aquatic:Marine	ERZ3421648_FASTA	mgnify	ERZ3421648.65-NODE-65-length-159827-cov-22.314442
836265	ERZ3421648_FASTA_CLST_105	1	sanntis	5513	11026	Other	root:Environmental:Aquatic:Marine	ERZ3421648_FASTA	mgnify	ERZ3421648.2385-NODE-2385-length-11028-cov-9.592090
836267	ERZ3421648_FASTA_CLST_107	11	sanntis	2	3352	RiPP	root:Environmental:Aquatic:Marine	ERZ3421648_FASTA	mgnify	ERZ3421648.11904-NODE-11904-length-3354-cov-3.820855
836268	ERZ3421648_FASTA_CLST_108	11	sanntis	3	6748	Saccharide	root:Environmental:Aquatic:Marine	ERZ3421648_FASTA	mgnify	ERZ3421648.4485-NODE-4485-length-6750-cov-5.538013
836269	ERZ3421648_FASTA_CLST_109	0	sanntis	438799	440478	Other	root:Environmental:Aquatic:Marine	ERZ3421648_FASTA	mgnify	ERZ3421648.5-NODE-5-length-676173-cov-8.356291
836271	ERZ3421648_FASTA_CLST_111	1	sanntis	6524	21501	NRP	root:Environmental:Aquatic:Marine	ERZ3421648_FASTA	mgnify	ERZ3421648.1022-NODE-1022-length-21503-cov-8.314621
836273	ERZ3421648_FASTA_CLST_113	11	sanntis	2	3696	Other	root:Environmental:Aquatic:Marine	ERZ3421648_FASTA	mgnify	ERZ3421648.10288-NODE-10288-length-3698-cov-2.611035
836274	ERZ3421648_FASTA_CLST_114	1	sanntis	3837	7987	Polyketide	root:Environmental:Aquatic:Marine	ERZ3421648_FASTA	mgnify	ERZ3421648.3531-NODE-3531-length-7988-cov-17.542922
836275	ERZ3421648_FASTA_CLST_115	10	sanntis	3	5061	Other	root:Environmental:Aquatic:Marine	ERZ3421648_FASTA	mgnify	ERZ3421648.2563-NODE-2563-length-10390-cov-7.441219
836276	ERZ3421648_FASTA_CLST_116	10	sanntis	3	3006	RiPP	root:Environmental:Aquatic:Marine	ERZ3421648_FASTA	mgnify	ERZ3421648.6367-NODE-6367-length-5175-cov-4.193945
836278	ERZ3421648_FASTA_CLST_118	10	sanntis	1	3653	Other	root:Environmental:Aquatic:Marine	ERZ3421648_FASTA	mgnify	ERZ3421648.5933-NODE-5933-length-5449-cov-4.264182
836280	ERZ3421648_FASTA_CLST_120	0	sanntis	40770	46168	Polyketide	root:Environmental:Aquatic:Marine	ERZ3421648_FASTA	mgnify	ERZ3421648.337-NODE-337-length-49386-cov-19.178934
836281	ERZ3421648_FASTA_CLST_121	10	sanntis	2	10703	Saccharide	root:Environmental:Aquatic:Marine	ERZ3421648_FASTA	mgnify	ERZ3421648.2339-NODE-2339-length-11249-cov-45.392085
836283	ERZ3421648_FASTA_CLST_123	10	sanntis	1	1840	Terpene	root:Environmental:Aquatic:Marine	ERZ3421648_FASTA	mgnify	ERZ3421648.6058-NODE-6058-length-5359-cov-3.233786
836284	ERZ3421648_FASTA_CLST_124	0	sanntis	300594	302059	Polyketide	root:Environmental:Aquatic:Marine	ERZ3421648_FASTA	mgnify	ERZ3421648.3-NODE-3-length-750496-cov-14.291227
836285	ERZ3421648_FASTA_CLST_125	0	sanntis	139839	142446	Polyketide	root:Environmental:Aquatic:Marine	ERZ3421648_FASTA	mgnify	ERZ3421648.52-NODE-52-length-181776-cov-13.472163
836287	ERZ3421648_FASTA_CLST_127	0	sanntis	1444	5932	Polyketide	root:Environmental:Aquatic:Marine	ERZ3421648_FASTA	mgnify	ERZ3421648.4550-NODE-4550-length-6691-cov-5.493520
836289	ERZ3421648_FASTA_CLST_129	0	sanntis	10998	31300	Saccharide	root:Environmental:Aquatic:Marine	ERZ3421648_FASTA	mgnify	ERZ3421648.352-NODE-352-length-48103-cov-8.243236
836290	ERZ3421648_FASTA_CLST_130	10	sanntis	2	1536	Polyketide	root:Environmental:Aquatic:Marine	ERZ3421648_FASTA	mgnify	ERZ3421648.6697-NODE-6697-length-4987-cov-5.309002
836292	ERZ3421648_FASTA_CLST_132	0	sanntis	10292	20381	Other	root:Environmental:Aquatic:Marine	ERZ3421648_FASTA	mgnify	ERZ3421648.866-NODE-866-length-24385-cov-5.630333
836294	ERZ3421648_FASTA_CLST_134	11	sanntis	91	16182	Saccharide	root:Environmental:Aquatic:Marine	ERZ3421648_FASTA	mgnify	ERZ3421648.1461-NODE-1461-length-16187-cov-6.489586
836295	ERZ3421648_FASTA_CLST_135	10	sanntis	1	9305	RiPP	root:Environmental:Aquatic:Marine	ERZ3421648_FASTA	mgnify	ERZ3421648.2800-NODE-2800-length-9729-cov-3.886707
836297	ERZ3421648_FASTA_CLST_137	10	sanntis	567	8262	Saccharide	root:Environmental:Aquatic:Marine	ERZ3421648_FASTA	mgnify	ERZ3421648.3238-NODE-3238-length-8559-cov-5.336900
836298	ERZ3421648_FASTA_CLST_138	0	sanntis	30990	38721	Polyketide	root:Environmental:Aquatic:Marine	ERZ3421648_FASTA	mgnify	ERZ3421648.96-NODE-96-length-128393-cov-95.015833
836300	ERZ3421648_FASTA_CLST_140	11	sanntis	3	19226	Saccharide	root:Environmental:Aquatic:Marine	ERZ3421648_FASTA	mgnify	ERZ3421648.1147-NODE-1147-length-19716-cov-7.588780
836302	ERZ3421648_FASTA_CLST_142	11	sanntis	1	6046	Polyketide	root:Environmental:Aquatic:Marine	ERZ3421648_FASTA	mgnify	ERZ3421648.5138-NODE-5138-length-6046-cov-4.556501
836304	ERZ3421648_FASTA_CLST_144	11	sanntis	1	18955	Other	root:Environmental:Aquatic:Marine	ERZ3421648_FASTA	mgnify	ERZ3421648.1189-NODE-1189-length-18957-cov-5.872765
836306	ERZ3421648_FASTA_CLST_146	1	sanntis	146030	177481	Other	root:Environmental:Aquatic:Marine	ERZ3421648_FASTA	mgnify	ERZ3421648.53-NODE-53-length-177481-cov-20.107684
836307	ERZ3421648_FASTA_CLST_147	10	sanntis	279	46512	Saccharide	root:Environmental:Aquatic:Marine	ERZ3421648_FASTA	mgnify	ERZ3421648.214-NODE-214-length-72972-cov-28.987671
836308	ERZ3421648_FASTA_CLST_148	11	sanntis	2	4342	Terpene	root:Environmental:Aquatic:Marine	ERZ3421648_FASTA	mgnify	ERZ3421648.8125-NODE-8125-length-4342-cov-4.908794
836311	ERZ3421648_FASTA_CLST_151	11	sanntis	3	3161	Polyketide	root:Environmental:Aquatic:Marine	ERZ3421648_FASTA	mgnify	ERZ3421648.13001-NODE-13001-length-3161-cov-3.178686
836312	ERZ3421648_FASTA_CLST_152	1	sanntis	4087	20930	Polyketide	root:Environmental:Aquatic:Marine	ERZ3421648_FASTA	mgnify	ERZ3421648.1052-NODE-1052-length-21079-cov-6.628234
836313	ERZ3421648_FASTA_CLST_153	1	sanntis	9707	18620	Terpene	root:Environmental:Aquatic:Marine	ERZ3421648_FASTA	mgnify	ERZ3421648.1212-NODE-1212-length-18676-cov-7.714838
836316	ERZ3421648_FASTA_CLST_156	1	sanntis	12248	29214	Saccharide	root:Environmental:Aquatic:Marine	ERZ3421648_FASTA	mgnify	ERZ3421648.690-NODE-690-length-29369-cov-27.701917
836318	ERZ3421648_FASTA_CLST_158	0	sanntis	56211	63114	Other	root:Environmental:Aquatic:Marine	ERZ3421648_FASTA	mgnify	ERZ3421648.31-NODE-31-length-226371-cov-27.214479
836320	ERZ3421648_FASTA_CLST_160	0	sanntis	8257	29627	Terpene	root:Environmental:Aquatic:Marine	ERZ3421648_FASTA	mgnify	ERZ3421648.420-NODE-420-length-43089-cov-14.385323
836322	ERZ3421648_FASTA_CLST_162	10	sanntis	2	11055	Saccharide	root:Environmental:Aquatic:Marine	ERZ3421648_FASTA	mgnify	ERZ3421648.1456-NODE-1456-length-16226-cov-12.239565
836323	ERZ3421648_FASTA_CLST_163	10	sanntis	146	2341	Polyketide	root:Environmental:Aquatic:Marine	ERZ3421648_FASTA	mgnify	ERZ3421648.148-NODE-148-length-96549-cov-26.503119
836324	ERZ3421648_FASTA_CLST_164	11	sanntis	132	4866	Terpene	root:Environmental:Aquatic:Marine	ERZ3421648_FASTA	mgnify	ERZ3421648.6931-NODE-6931-length-4866-cov-2.575764
836325	ERZ3421648_FASTA_CLST_165	10	sanntis	1	3157	Polyketide	root:Environmental:Aquatic:Marine	ERZ3421648_FASTA	mgnify	ERZ3421648.2805-NODE-2805-length-9714-cov-5.772647
836328	ERZ3421648_FASTA_CLST_168	11	sanntis	3	5656	Saccharide	root:Environmental:Aquatic:Marine	ERZ3421648_FASTA	mgnify	ERZ3421648.5317-NODE-5317-length-5903-cov-6.274282
836329	ERZ3421648_FASTA_CLST_169	10	sanntis	463	32743	Other	root:Environmental:Aquatic:Marine	ERZ3421648_FASTA	mgnify	ERZ3421648.223-NODE-223-length-71434-cov-22.206924
836330	ERZ3421648_FASTA_CLST_170	0	sanntis	41419	48692	Polyketide	root:Environmental:Aquatic:Marine	ERZ3421648_FASTA	mgnify	ERZ3421648.244-NODE-244-length-66673-cov-16.795115
836333	ERZ3421648_FASTA_CLST_173	0	sanntis	8182	47378	Other	root:Environmental:Aquatic:Marine	ERZ3421648_FASTA	mgnify	ERZ3421648.174-NODE-174-length-84511-cov-84.978675
836335	ERZ3421648_FASTA_CLST_175	0	sanntis	10987	47701	Polyketide	root:Environmental:Aquatic:Marine	ERZ3421648_FASTA	mgnify	ERZ3421648.288-NODE-288-length-57532-cov-8.657411
836337	ERZ3421648_FASTA_CLST_177	1	sanntis	4262	15351	Saccharide	root:Environmental:Aquatic:Marine	ERZ3421648_FASTA	mgnify	ERZ3421648.1565-NODE-1565-length-15400-cov-8.628739
836338	ERZ3421648_FASTA_CLST_178	0	sanntis	65155	81942	Saccharide	root:Environmental:Aquatic:Marine	ERZ3421648_FASTA	mgnify	ERZ3421648.143-NODE-143-length-97848-cov-18.676715
836339	ERZ3421648_FASTA_CLST_179	0	sanntis	88560	96733	Saccharide	root:Environmental:Aquatic:Marine	ERZ3421648_FASTA	mgnify	ERZ3421648.143-NODE-143-length-97848-cov-18.676715
836341	ERZ3421648_FASTA_CLST_181	0	sanntis	2693	6451	RiPP	root:Environmental:Aquatic:Marine	ERZ3421648_FASTA	mgnify	ERZ3421648.382-NODE-382-length-45482-cov-6.765646
836342	ERZ3421648_FASTA_CLST_182	1	sanntis	10912	19066	Polyketide	root:Environmental:Aquatic:Marine	ERZ3421648_FASTA	mgnify	ERZ3421648.1178-NODE-1178-length-19156-cov-7.179415
836344	ERZ3421648_FASTA_CLST_184	10	sanntis	67	28294	Saccharide	root:Environmental:Aquatic:Marine	ERZ3421648_FASTA	mgnify	ERZ3421648.416-NODE-416-length-43179-cov-7.321561
836345	ERZ3421648_FASTA_CLST_185	11	sanntis	1	3169	RiPP	root:Environmental:Aquatic:Marine	ERZ3421648_FASTA	mgnify	ERZ3421648.12950-NODE-12950-length-3171-cov-2.620347
836347	ERZ3421648_FASTA_CLST_187	11	sanntis	3	3333	Other	root:Environmental:Aquatic:Marine	ERZ3421648_FASTA	mgnify	ERZ3421648.11995-NODE-11995-length-3334-cov-4.253736
836349	ERZ3421648_FASTA_CLST_189	0	sanntis	46541	60106	Other	root:Environmental:Aquatic:Marine	ERZ3421648_FASTA	mgnify	ERZ3421648.154-NODE-154-length-92418-cov-6.162121
836350	ERZ3421648_FASTA_CLST_190	0	sanntis	18928	32231	Other	root:Environmental:Aquatic:Marine	ERZ3421648_FASTA	mgnify	ERZ3421648.476-NODE-476-length-39851-cov-8.965323
836352	ERZ3421648_FASTA_CLST_192	0	sanntis	13084	22636	NRP	root:Environmental:Aquatic:Marine	ERZ3421648_FASTA	mgnify	ERZ3421648.334-NODE-334-length-49535-cov-8.586257
836354	ERZ3421648_FASTA_CLST_194	10	sanntis	3	9917	RiPP	root:Environmental:Aquatic:Marine	ERZ3421648_FASTA	mgnify	ERZ3421648.1090-NODE-1090-length-20337-cov-5.806183
836355	ERZ3421648_FASTA_CLST_195	0	sanntis	247606	269978	Saccharide	root:Environmental:Aquatic:Marine	ERZ3421648_FASTA	mgnify	ERZ3421648.16-NODE-16-length-290225-cov-13.307189
836357	ERZ3421648_FASTA_CLST_197	11	sanntis	145	7795	Polyketide	root:Environmental:Aquatic:Marine	ERZ3421648_FASTA	mgnify	ERZ3421648.3665-NODE-3665-length-7797-cov-5.127099
836359	ERZ3421648_FASTA_CLST_199	1	sanntis	6223	17417	Polyketide	root:Environmental:Aquatic:Marine	ERZ3421648_FASTA	mgnify	ERZ3421648.1339-NODE-1339-length-17418-cov-5.389046
836360	ERZ3421648_FASTA_CLST_200	11	sanntis	3	5223	Terpene	root:Environmental:Aquatic:Marine	ERZ3421648_FASTA	mgnify	ERZ3421648.6284-NODE-6284-length-5225-cov-3.983559
836362	ERZ3421648_FASTA_CLST_202	10	sanntis	3	3574	Polyketide	root:Environmental:Aquatic:Marine	ERZ3421648_FASTA	mgnify	ERZ3421648.2802-NODE-2802-length-9722-cov-5.550119
836365	ERZ3421648_FASTA_CLST_205	10	sanntis	247	5937	Polyketide	root:Environmental:Aquatic:Marine	ERZ3421648_FASTA	mgnify	ERZ3421648.2073-NODE-2073-length-12435-cov-7.128029
836366	ERZ3421648_FASTA_CLST_206	11	sanntis	1	4520	Saccharide	root:Environmental:Aquatic:Marine	ERZ3421648_FASTA	mgnify	ERZ3421648.7635-NODE-7635-length-4520-cov-2.979171
836367	ERZ3421648_FASTA_CLST_207	11	sanntis	3	5075	NRP	root:Environmental:Aquatic:Marine	ERZ3421648_FASTA	mgnify	ERZ3421648.6434-NODE-6434-length-5135-cov-6.734055
836368	ERZ3421648_FASTA_CLST_208	0	sanntis	24333	28595	Terpene	root:Environmental:Aquatic:Marine	ERZ3421648_FASTA	mgnify	ERZ3421648.525-NODE-525-length-36791-cov-8.480863
836372	ERZ3421648_FASTA_CLST_212	11	sanntis	3	5700	Polyketide	root:Environmental:Aquatic:Marine	ERZ3421648_FASTA	mgnify	ERZ3421648.5578-NODE-5578-length-5701-cov-7.805703
836373	ERZ3421648_FASTA_CLST_213	0	sanntis	8728	15982	Polyketide	root:Environmental:Aquatic:Marine	ERZ3421648_FASTA	mgnify	ERZ3421648.113-NODE-113-length-113462-cov-20.139780
836374	ERZ3421648_FASTA_CLST_214	0	sanntis	11985	19619	NRP	root:Environmental:Aquatic:Marine	ERZ3421648_FASTA	mgnify	ERZ3421648.394-NODE-394-length-44823-cov-6.312098
836375	ERZ3421648_FASTA_CLST_215	11	sanntis	1	3741	Saccharide	root:Environmental:Aquatic:Marine	ERZ3421648_FASTA	mgnify	ERZ3421648.9510-NODE-9510-length-3902-cov-4.075643
836381	ERZ3421648_FASTA_CLST_221	11	sanntis	125	5682	NRP	root:Environmental:Aquatic:Marine	ERZ3421648_FASTA	mgnify	ERZ3421648.5598-NODE-5598-length-5684-cov-6.348019
836383	ERZ3421648_FASTA_CLST_223	11	sanntis	1	8456	Polyketide	root:Environmental:Aquatic:Marine	ERZ3421648_FASTA	mgnify	ERZ3421648.3290-NODE-3290-length-8457-cov-5.304570
836385	ERZ3421648_FASTA_CLST_225	10	sanntis	1	4316	RiPP	root:Environmental:Aquatic:Marine	ERZ3421648_FASTA	mgnify	ERZ3421648.5391-NODE-5391-length-5843-cov-5.043020
836386	ERZ3421648_FASTA_CLST_226	11	sanntis	1	3027	Polyketide	root:Environmental:Aquatic:Marine	ERZ3421648_FASTA	mgnify	ERZ3421648.12677-NODE-12677-length-3213-cov-3.700127
836388	ERZ3421648_FASTA_CLST_228	1	sanntis	13280	29947	Saccharide	root:Environmental:Aquatic:Marine	ERZ3421648_FASTA	mgnify	ERZ3421648.672-NODE-672-length-29948-cov-7.483324
836389	ERZ3421648_FASTA_CLST_229	0	sanntis	21582	26523	NRP	root:Environmental:Aquatic:Marine	ERZ3421648_FASTA	mgnify	ERZ3421648.346-NODE-346-length-48600-cov-8.451911
836390	ERZ3421648_FASTA_CLST_230	10	sanntis	157	22061	Saccharide	root:Environmental:Aquatic:Marine	ERZ3421648_FASTA	mgnify	ERZ3421648.892-NODE-892-length-23978-cov-8.484764
836391	ERZ3421648_FASTA_CLST_231	1	sanntis	46195	53087	Alkaloid	root:Environmental:Aquatic:Marine	ERZ3421648_FASTA	mgnify	ERZ3421648.309-NODE-309-length-53246-cov-7.597827
836392	ERZ3421648_FASTA_CLST_232	0	sanntis	26632	30189	RiPP	root:Environmental:Aquatic:Marine	ERZ3421648_FASTA	mgnify	ERZ3421648.42-NODE-42-length-211458-cov-27.232438
836394	ERZ3421648_FASTA_CLST_234	11	sanntis	311	10157	RiPP	root:Environmental:Aquatic:Marine	ERZ3421648_FASTA	mgnify	ERZ3421648.2565-NODE-2565-length-10377-cov-8.972389
836396	ERZ3421648_FASTA_CLST_236	0	sanntis	236431	256979	Saccharide	root:Environmental:Aquatic:Marine	ERZ3421648_FASTA	mgnify	ERZ3421648.1-NODE-1-length-1686973-cov-16.220661
836397	ERZ3421648_FASTA_CLST_237	0	sanntis	3303	7193	RiPP	root:Environmental:Aquatic:Marine	ERZ3421648_FASTA	mgnify	ERZ3421648.2928-NODE-2928-length-9327-cov-3.450388
836398	ERZ3421648_FASTA_CLST_238	0	sanntis	26276	28970	Polyketide	root:Environmental:Aquatic:Marine	ERZ3421648_FASTA	mgnify	ERZ3421648.312-NODE-312-length-52940-cov-6.235114
836399	ERZ3421648_FASTA_CLST_239	11	sanntis	90	3521	Terpene	root:Environmental:Aquatic:Marine	ERZ3421648_FASTA	mgnify	ERZ3421648.11085-NODE-11085-length-3521-cov-2.952972
836401	ERZ3421648_FASTA_CLST_241	1	sanntis	4465	7688	Polyketide	root:Environmental:Aquatic:Marine	ERZ3421648_FASTA	mgnify	ERZ3421648.3652-NODE-3652-length-7812-cov-4.134330
836402	ERZ3421648_FASTA_CLST_242	10	sanntis	1	6279	Polyketide	root:Environmental:Aquatic:Marine	ERZ3421648_FASTA	mgnify	ERZ3421648.4252-NODE-4252-length-7034-cov-3.304055
836404	ERZ3421648_FASTA_CLST_244	11	sanntis	3	5539	Saccharide	root:Environmental:Aquatic:Marine	ERZ3421648_FASTA	mgnify	ERZ3421648.5782-NODE-5782-length-5541-cov-4.553044
836406	ERZ3421648_FASTA_CLST_246	0	sanntis	3629	8530	Terpene	root:Environmental:Aquatic:Marine	ERZ3421648_FASTA	mgnify	ERZ3421648.1784-NODE-1784-length-14003-cov-7.945942
836407	ERZ3421648_FASTA_CLST_247	0	sanntis	55054	87416	Other	root:Environmental:Aquatic:Marine	ERZ3421648_FASTA	mgnify	ERZ3421648.161-NODE-161-length-89044-cov-8.762285
836409	ERZ3421648_FASTA_CLST_249	0	sanntis	46811	49161	Saccharide	root:Environmental:Aquatic:Marine	ERZ3421648_FASTA	mgnify	ERZ3421648.121-NODE-121-length-106660-cov-25.729600
836412	ERZ3421648_FASTA_CLST_252	11	sanntis	1	7567	NRP|Polyketide	root:Environmental:Aquatic:Marine	ERZ3421648_FASTA	mgnify	ERZ3421648.3720-NODE-3720-length-7717-cov-7.417384
836415	ERZ3421648_FASTA_CLST_255	0	sanntis	37858	52474	Saccharide	root:Environmental:Aquatic:Marine	ERZ3421648_FASTA	mgnify	ERZ3421648.287-NODE-287-length-57572-cov-24.844863
836416	ERZ3421648_FASTA_CLST_256	0	sanntis	7770	11261	RiPP	root:Environmental:Aquatic:Marine	ERZ3421648_FASTA	mgnify	ERZ3421648.1400-NODE-1400-length-16902-cov-6.051760
836417	ERZ3421648_FASTA_CLST_257	1	sanntis	12571	17835	Terpene	root:Environmental:Aquatic:Marine	ERZ3421648_FASTA	mgnify	ERZ3421648.1290-NODE-1290-length-17835-cov-7.600169
836419	ERZ3421648_FASTA_CLST_259	0	sanntis	223310	229067	Terpene	root:Environmental:Aquatic:Marine	ERZ3421648_FASTA	mgnify	ERZ3421648.19-NODE-19-length-273767-cov-20.348637
836422	ERZ3421648_FASTA_CLST_262	10	sanntis	3	2214	NRP	root:Environmental:Aquatic:Marine	ERZ3421648_FASTA	mgnify	ERZ3421648.5351-NODE-5351-length-5869-cov-6.256450
836423	ERZ3421648_FASTA_CLST_263	10	sanntis	83	2007	Polyketide	root:Environmental:Aquatic:Marine	ERZ3421648_FASTA	mgnify	ERZ3421648.3592-NODE-3592-length-7905-cov-2.594395
836424	ERZ3421648_FASTA_CLST_264	0	sanntis	91303	105268	Other	root:Environmental:Aquatic:Marine	ERZ3421648_FASTA	mgnify	ERZ3421648.56-NODE-56-length-172367-cov-13.776789
836425	ERZ3421648_FASTA_CLST_265	10	sanntis	3	1746	NRP	root:Environmental:Aquatic:Marine	ERZ3421648_FASTA	mgnify	ERZ3421648.13537-NODE-13537-length-3073-cov-128.749834
836426	ERZ3421648_FASTA_CLST_266	0	sanntis	28452	38968	Polyketide	root:Environmental:Aquatic:Marine	ERZ3421648_FASTA	mgnify	ERZ3421648.418-NODE-418-length-43115-cov-6.488992
836428	ERZ3421648_FASTA_CLST_268	0	sanntis	14797	25794	NRP	root:Environmental:Aquatic:Marine	ERZ3421648_FASTA	mgnify	ERZ3421648.432-NODE-432-length-42398-cov-35.629903
836430	ERZ3421648_FASTA_CLST_270	10	sanntis	117	3464	Terpene	root:Environmental:Aquatic:Marine	ERZ3421648_FASTA	mgnify	ERZ3421648.6588-NODE-6588-length-5047-cov-19.893229
836432	ERZ3421648_FASTA_CLST_272	11	sanntis	2	3502	NRP|Saccharide	root:Environmental:Aquatic:Marine	ERZ3421648_FASTA	mgnify	ERZ3421648.11168-NODE-11168-length-3504-cov-3.951580
836434	ERZ3421648_FASTA_CLST_274	1	sanntis	5069	8081	Other	root:Environmental:Aquatic:Marine	ERZ3421648_FASTA	mgnify	ERZ3421648.3489-NODE-3489-length-8082-cov-3.026785
836436	ERZ3421648_FASTA_CLST_276	11	sanntis	2	15991	Saccharide	root:Environmental:Aquatic:Marine	ERZ3421648_FASTA	mgnify	ERZ3421648.1483-NODE-1483-length-15993-cov-5.590350
836437	ERZ3421648_FASTA_CLST_277	10	sanntis	3	8725	Saccharide	root:Environmental:Aquatic:Marine	ERZ3421648_FASTA	mgnify	ERZ3421648.987-NODE-987-length-22150-cov-7.647522
836438	ERZ3421648_FASTA_CLST_278	11	sanntis	3	3543	NRP	root:Environmental:Aquatic:Marine	ERZ3421648_FASTA	mgnify	ERZ3421648.10959-NODE-10959-length-3545-cov-5.324642
836439	ERZ3421648_FASTA_CLST_279	11	sanntis	3	3948	Polyketide	root:Environmental:Aquatic:Marine	ERZ3421648_FASTA	mgnify	ERZ3421648.9322-NODE-9322-length-3950-cov-3.102696
836440	ERZ3421648_FASTA_CLST_280	11	sanntis	1	6125	Saccharide	root:Environmental:Aquatic:Marine	ERZ3421648_FASTA	mgnify	ERZ3421648.4904-NODE-4904-length-6286-cov-4.270422
836442	ERZ3421648_FASTA_CLST_282	0	sanntis	194176	235220	NRP	root:Environmental:Aquatic:Marine	ERZ3421648_FASTA	mgnify	ERZ3421648.4-NODE-4-length-685206-cov-14.058053
836444	ERZ3421648_FASTA_CLST_284	0	sanntis	37785	43023	Terpene	root:Environmental:Aquatic:Marine	ERZ3421648_FASTA	mgnify	ERZ3421648.320-NODE-320-length-51959-cov-132.405210
836446	ERZ3421648_FASTA_CLST_286	11	sanntis	3	3710	Polyketide	root:Environmental:Aquatic:Marine	ERZ3421648_FASTA	mgnify	ERZ3421648.10225-NODE-10225-length-3712-cov-3.443533
836449	ERZ3421648_FASTA_CLST_289	10	sanntis	2	12689	Polyketide	root:Environmental:Aquatic:Marine	ERZ3421648_FASTA	mgnify	ERZ3421648.1755-NODE-1755-length-14226-cov-16.786042
836451	ERZ3421648_FASTA_CLST_291	11	sanntis	3	3365	Terpene	root:Environmental:Aquatic:Marine	ERZ3421648_FASTA	mgnify	ERZ3421648.11842-NODE-11842-length-3365-cov-3.530514
836452	ERZ3421648_FASTA_CLST_292	10	sanntis	433	10275	NRP|Other|Polyketide	root:Environmental:Aquatic:Marine	ERZ3421648_FASTA	mgnify	ERZ3421648.541-NODE-541-length-36106-cov-135.703171
836455	ERZ3421648_FASTA_CLST_295	1	sanntis	7574	21243	Saccharide	root:Environmental:Aquatic:Marine	ERZ3421648_FASTA	mgnify	ERZ3421648.1038-NODE-1038-length-21314-cov-7.850369
836456	ERZ3421648_FASTA_CLST_296	0	sanntis	5410	34440	Saccharide	root:Environmental:Aquatic:Marine	ERZ3421648_FASTA	mgnify	ERZ3421648.538-NODE-538-length-36299-cov-8.240205
836457	ERZ3421648_FASTA_CLST_297	0	sanntis	91577	93478	Polyketide	root:Environmental:Aquatic:Marine	ERZ3421648_FASTA	mgnify	ERZ3421648.61-NODE-61-length-166394-cov-8.693433
836458	ERZ3421648_FASTA_CLST_298	11	sanntis	147	11161	Saccharide	root:Environmental:Aquatic:Marine	ERZ3421648_FASTA	mgnify	ERZ3421648.2309-NODE-2309-length-11367-cov-4.740364
836459	ERZ3421648_FASTA_CLST_299	0	sanntis	16826	75251	Saccharide	root:Environmental:Aquatic:Marine	ERZ3421648_FASTA	mgnify	ERZ3421648.181-NODE-181-length-81428-cov-23.442592
836460	ERZ3421648_FASTA_CLST_300	0	sanntis	6762	13534	Other	root:Environmental:Aquatic:Marine	ERZ3421648_FASTA	mgnify	ERZ3421648.449-NODE-449-length-40779-cov-26.282389
836462	ERZ3421648_FASTA_CLST_302	11	sanntis	68	4927	Terpene	root:Environmental:Aquatic:Marine	ERZ3421648_FASTA	mgnify	ERZ3421648.6585-NODE-6585-length-5049-cov-3.283340
836464	ERZ3421795_FASTA_CLST_0	0	sanntis	3924	31744	Saccharide	root:Environmental:Aquatic:Marine	ERZ3421795_FASTA	mgnify	ERZ3421795.537-NODE-537-length-33019-cov-58.530518
836465	ERZ3421795_FASTA_CLST_1	11	sanntis	1	3649	Other	root:Environmental:Aquatic:Marine	ERZ3421795_FASTA	mgnify	ERZ3421795.10514-NODE-10514-length-3832-cov-2.784220
836467	ERZ3421795_FASTA_CLST_3	11	sanntis	1	10079	Terpene	root:Environmental:Aquatic:Marine	ERZ3421795_FASTA	mgnify	ERZ3421795.2789-NODE-2789-length-10395-cov-3.332785
836469	ERZ3421795_FASTA_CLST_5	0	sanntis	18127	22349	Terpene	root:Environmental:Aquatic:Marine	ERZ3421795_FASTA	mgnify	ERZ3421795.95-NODE-95-length-106617-cov-12.904168
836471	ERZ3421795_FASTA_CLST_7	11	sanntis	3	8379	Other	root:Environmental:Aquatic:Marine	ERZ3421795_FASTA	mgnify	ERZ3421795.3737-NODE-3737-length-8379-cov-10.545050
836473	ERZ3421795_FASTA_CLST_9	10	sanntis	3	37181	Polyketide	root:Environmental:Aquatic:Marine	ERZ3421795_FASTA	mgnify	ERZ3421795.418-NODE-418-length-37972-cov-10.768125
836475	ERZ3421795_FASTA_CLST_11	0	sanntis	7488	16458	RiPP	root:Environmental:Aquatic:Marine	ERZ3421795_FASTA	mgnify	ERZ3421795.591-NODE-591-length-30787-cov-15.350807
836477	ERZ3421795_FASTA_CLST_13	0	sanntis	5714	7299	Polyketide	root:Environmental:Aquatic:Marine	ERZ3421795_FASTA	mgnify	ERZ3421795.651-NODE-651-length-28642-cov-12.315528
836480	ERZ3421795_FASTA_CLST_16	0	sanntis	322472	348207	Saccharide	root:Environmental:Aquatic:Marine	ERZ3421795_FASTA	mgnify	ERZ3421795.21-NODE-21-length-360063-cov-33.578090
836481	ERZ3421795_FASTA_CLST_17	1	sanntis	9654	17262	Polyketide	root:Environmental:Aquatic:Marine	ERZ3421795_FASTA	mgnify	ERZ3421795.1337-NODE-1337-length-17262-cov-3.421631
836483	ERZ3421795_FASTA_CLST_19	11	sanntis	230	14458	Saccharide	root:Environmental:Aquatic:Marine	ERZ3421795_FASTA	mgnify	ERZ3421795.1764-NODE-1764-length-14459-cov-3.104138
836484	ERZ3421795_FASTA_CLST_20	10	sanntis	2	16694	Polyketide	root:Environmental:Aquatic:Marine	ERZ3421795_FASTA	mgnify	ERZ3421795.701-NODE-701-length-27356-cov-3.262005
836486	ERZ3421795_FASTA_CLST_22	10	sanntis	2	6539	Saccharide	root:Environmental:Aquatic:Marine	ERZ3421795_FASTA	mgnify	ERZ3421795.1989-NODE-1989-length-13305-cov-3.189434
836487	ERZ3421795_FASTA_CLST_23	11	sanntis	2	8746	Polyketide	root:Environmental:Aquatic:Marine	ERZ3421795_FASTA	mgnify	ERZ3421795.3528-NODE-3528-length-8746-cov-3.078357
836490	ERZ3421795_FASTA_CLST_26	10	sanntis	1	1955	Terpene	root:Environmental:Aquatic:Marine	ERZ3421795_FASTA	mgnify	ERZ3421795.1089-NODE-1089-length-20130-cov-23.459178
836493	ERZ3421795_FASTA_CLST_29	11	sanntis	1	6862	Terpene	root:Environmental:Aquatic:Marine	ERZ3421795_FASTA	mgnify	ERZ3421795.4740-NODE-4740-length-6982-cov-21.907319
836495	ERZ3421795_FASTA_CLST_31	0	sanntis	81408	87015	Other	root:Environmental:Aquatic:Marine	ERZ3421795_FASTA	mgnify	ERZ3421795.61-NODE-61-length-180040-cov-12.851171
836496	ERZ3421795_FASTA_CLST_32	0	sanntis	166625	169303	Polyketide	root:Environmental:Aquatic:Marine	ERZ3421795_FASTA	mgnify	ERZ3421795.61-NODE-61-length-180040-cov-12.851171
836498	ERZ3421795_FASTA_CLST_34	10	sanntis	1	3979	RiPP	root:Environmental:Aquatic:Marine	ERZ3421795_FASTA	mgnify	ERZ3421795.7731-NODE-7731-length-4828-cov-2.533627
836500	ERZ3421795_FASTA_CLST_36	11	sanntis	3	9809	Polyketide	root:Environmental:Aquatic:Marine	ERZ3421795_FASTA	mgnify	ERZ3421795.2995-NODE-2995-length-9809-cov-3.151117
836502	ERZ3421795_FASTA_CLST_38	11	sanntis	2	21326	Saccharide	root:Environmental:Aquatic:Marine	ERZ3421795_FASTA	mgnify	ERZ3421795.1001-NODE-1001-length-21326-cov-4.602087
836503	ERZ3421795_FASTA_CLST_39	0	sanntis	11444	19833	Polyketide	root:Environmental:Aquatic:Marine	ERZ3421795_FASTA	mgnify	ERZ3421795.909-NODE-909-length-22473-cov-3.332724
836504	ERZ3421795_FASTA_CLST_40	0	sanntis	147758	158907	Polyketide	root:Environmental:Aquatic:Marine	ERZ3421795_FASTA	mgnify	ERZ3421795.8-NODE-8-length-540101-cov-58.910674
836507	ERZ3421795_FASTA_CLST_43	0	sanntis	42879	96791	NRP|Polyketide	root:Environmental:Aquatic:Marine	ERZ3421795_FASTA	mgnify	ERZ3421795.18-NODE-18-length-374272-cov-32.498040
836508	ERZ3421795_FASTA_CLST_44	0	sanntis	197790	201613	Other	root:Environmental:Aquatic:Marine	ERZ3421795_FASTA	mgnify	ERZ3421795.18-NODE-18-length-374272-cov-32.498040
836510	ERZ3421795_FASTA_CLST_46	0	sanntis	5926	22912	Other	root:Environmental:Aquatic:Marine	ERZ3421795_FASTA	mgnify	ERZ3421795.24-NODE-24-length-330407-cov-12.222723
836513	ERZ3421795_FASTA_CLST_49	10	sanntis	1	16277	Other	root:Environmental:Aquatic:Marine	ERZ3421795_FASTA	mgnify	ERZ3421795.1085-NODE-1085-length-20147-cov-10.902499
836515	ERZ3421795_FASTA_CLST_51	10	sanntis	3	5897	Polyketide	root:Environmental:Aquatic:Marine	ERZ3421795_FASTA	mgnify	ERZ3421795.5537-NODE-5537-length-6222-cov-2.683801
836517	ERZ3421795_FASTA_CLST_53	0	sanntis	3817	14131	RiPP	root:Environmental:Aquatic:Marine	ERZ3421795_FASTA	mgnify	ERZ3421795.13-NODE-13-length-432324-cov-31.748064
836518	ERZ3421795_FASTA_CLST_54	0	sanntis	242269	268722	Other	root:Environmental:Aquatic:Marine	ERZ3421795_FASTA	mgnify	ERZ3421795.13-NODE-13-length-432324-cov-31.748064
836520	ERZ3421795_FASTA_CLST_56	11	sanntis	2	21756	Other	root:Environmental:Aquatic:Marine	ERZ3421795_FASTA	mgnify	ERZ3421795.965-NODE-965-length-21768-cov-9.796666
836521	ERZ3421795_FASTA_CLST_57	0	sanntis	363637	387654	Polyketide	root:Environmental:Aquatic:Marine	ERZ3421795_FASTA	mgnify	ERZ3421795.1-NODE-1-length-1114828-cov-6.625019
836522	ERZ3421795_FASTA_CLST_58	0	sanntis	511316	524058	Terpene	root:Environmental:Aquatic:Marine	ERZ3421795_FASTA	mgnify	ERZ3421795.1-NODE-1-length-1114828-cov-6.625019
836524	ERZ3421795_FASTA_CLST_60	1	sanntis	4199	10230	Polyketide	root:Environmental:Aquatic:Marine	ERZ3421795_FASTA	mgnify	ERZ3421795.2851-NODE-2851-length-10232-cov-2.951361
836526	ERZ3421795_FASTA_CLST_62	11	sanntis	1	16886	Saccharide	root:Environmental:Aquatic:Marine	ERZ3421795_FASTA	mgnify	ERZ3421795.1369-NODE-1369-length-16985-cov-5.429829
836528	ERZ3421795_FASTA_CLST_64	11	sanntis	2	5707	Polyketide	root:Environmental:Aquatic:Marine	ERZ3421795_FASTA	mgnify	ERZ3421795.5751-NODE-5751-length-6046-cov-3.103822
836530	ERZ3421795_FASTA_CLST_66	0	sanntis	75945	99099	Other	root:Environmental:Aquatic:Marine	ERZ3421795_FASTA	mgnify	ERZ3421795.101-NODE-101-length-100357-cov-4.242867
836532	ERZ3421795_FASTA_CLST_68	0	sanntis	10002	19973	Polyketide	root:Environmental:Aquatic:Marine	ERZ3421795_FASTA	mgnify	ERZ3421795.581-NODE-581-length-31309-cov-24.389710
836533	ERZ3421795_FASTA_CLST_69	0	sanntis	7939	22069	Other	root:Environmental:Aquatic:Marine	ERZ3421795_FASTA	mgnify	ERZ3421795.4-NODE-4-length-683567-cov-6.941025
836534	ERZ3421795_FASTA_CLST_70	0	sanntis	279025	301438	Other	root:Environmental:Aquatic:Marine	ERZ3421795_FASTA	mgnify	ERZ3421795.4-NODE-4-length-683567-cov-6.941025
836536	ERZ3421795_FASTA_CLST_72	11	sanntis	2	13883	Saccharide	root:Environmental:Aquatic:Marine	ERZ3421795_FASTA	mgnify	ERZ3421795.1880-NODE-1880-length-13885-cov-4.120101
836538	ERZ3421795_FASTA_CLST_74	10	sanntis	3	37515	Saccharide	root:Environmental:Aquatic:Marine	ERZ3421795_FASTA	mgnify	ERZ3421795.401-NODE-401-length-38856-cov-3.679261
836539	ERZ3421795_FASTA_CLST_75	0	sanntis	306772	326322	Saccharide	root:Environmental:Aquatic:Marine	ERZ3421795_FASTA	mgnify	ERZ3421795.12-NODE-12-length-440614-cov-30.585663
836542	ERZ3421795_FASTA_CLST_78	0	sanntis	101412	105873	Polyketide	root:Environmental:Aquatic:Marine	ERZ3421795_FASTA	mgnify	ERZ3421795.78-NODE-78-length-135556-cov-31.200094
836543	ERZ3421795_FASTA_CLST_79	0	sanntis	219108	222392	Terpene	root:Environmental:Aquatic:Marine	ERZ3421795_FASTA	mgnify	ERZ3421795.45-NODE-45-length-247345-cov-11.617498
836545	ERZ3421795_FASTA_CLST_81	10	sanntis	200	11868	Other	root:Environmental:Aquatic:Marine	ERZ3421795_FASTA	mgnify	ERZ3421795.675-NODE-675-length-28046-cov-11.631524
836547	ERZ3421795_FASTA_CLST_83	10	sanntis	2	4177	Polyketide	root:Environmental:Aquatic:Marine	ERZ3421795_FASTA	mgnify	ERZ3421795.5679-NODE-5679-length-6104-cov-10.531823
836549	ERZ3421795_FASTA_CLST_85	1	sanntis	69643	80090	Saccharide	root:Environmental:Aquatic:Marine	ERZ3421795_FASTA	mgnify	ERZ3421795.135-NODE-135-length-80568-cov-33.462633
836550	ERZ3421795_FASTA_CLST_86	10	sanntis	1	2797	Terpene	root:Environmental:Aquatic:Marine	ERZ3421795_FASTA	mgnify	ERZ3421795.10835-NODE-10835-length-3745-cov-12.619783
836551	ERZ3421795_FASTA_CLST_87	10	sanntis	3	4454	NRP	root:Environmental:Aquatic:Marine	ERZ3421795_FASTA	mgnify	ERZ3421795.7362-NODE-7362-length-4999-cov-3.138754
836552	ERZ3421795_FASTA_CLST_88	10	sanntis	171	7503	Other	root:Environmental:Aquatic:Marine	ERZ3421795_FASTA	mgnify	ERZ3421795.35-NODE-35-length-294565-cov-30.657326
836554	ERZ3421795_FASTA_CLST_90	0	sanntis	81372	95355	Saccharide	root:Environmental:Aquatic:Marine	ERZ3421795_FASTA	mgnify	ERZ3421795.88-NODE-88-length-118341-cov-3.975424
836555	ERZ3421795_FASTA_CLST_91	11	sanntis	2	15978	Saccharide	root:Environmental:Aquatic:Marine	ERZ3421795_FASTA	mgnify	ERZ3421795.1518-NODE-1518-length-15979-cov-4.266704
836556	ERZ3421795_FASTA_CLST_92	11	sanntis	3	13350	Other	root:Environmental:Aquatic:Marine	ERZ3421795_FASTA	mgnify	ERZ3421795.1979-NODE-1979-length-13352-cov-71.321125
836558	ERZ3421795_FASTA_CLST_94	11	sanntis	239	9245	Saccharide	root:Environmental:Aquatic:Marine	ERZ3421795_FASTA	mgnify	ERZ3421795.3250-NODE-3250-length-9247-cov-2.896323
836560	ERZ3421795_FASTA_CLST_96	10	sanntis	3	1600	Terpene	root:Environmental:Aquatic:Marine	ERZ3421795_FASTA	mgnify	ERZ3421795.9873-NODE-9873-length-4015-cov-2.338636
836561	ERZ3421795_FASTA_CLST_97	0	sanntis	289089	300747	Terpene	root:Environmental:Aquatic:Marine	ERZ3421795_FASTA	mgnify	ERZ3421795.2-NODE-2-length-991554-cov-12.552443
836562	ERZ3421795_FASTA_CLST_98	0	sanntis	443675	456012	Polyketide	root:Environmental:Aquatic:Marine	ERZ3421795_FASTA	mgnify	ERZ3421795.2-NODE-2-length-991554-cov-12.552443
836563	ERZ3421795_FASTA_CLST_99	0	sanntis	879900	902838	Saccharide	root:Environmental:Aquatic:Marine	ERZ3421795_FASTA	mgnify	ERZ3421795.2-NODE-2-length-991554-cov-12.552443
836564	ERZ3421795_FASTA_CLST_100	0	sanntis	909005	936538	Other	root:Environmental:Aquatic:Marine	ERZ3421795_FASTA	mgnify	ERZ3421795.2-NODE-2-length-991554-cov-12.552443
836567	ERZ3421795_FASTA_CLST_103	0	sanntis	43598	58062	Other	root:Environmental:Aquatic:Marine	ERZ3421795_FASTA	mgnify	ERZ3421795.178-NODE-178-length-65851-cov-3.256627
836570	ERZ3421795_FASTA_CLST_106	11	sanntis	1	14988	Other	root:Environmental:Aquatic:Marine	ERZ3421795_FASTA	mgnify	ERZ3421795.1666-NODE-1666-length-14989-cov-3.384425
836571	ERZ3421795_FASTA_CLST_107	1	sanntis	30363	38956	Other	root:Environmental:Aquatic:Marine	ERZ3421795_FASTA	mgnify	ERZ3421795.398-NODE-398-length-38956-cov-7.209917
836573	ERZ3421795_FASTA_CLST_109	0	sanntis	32373	36575	NRP	root:Environmental:Aquatic:Marine	ERZ3421795_FASTA	mgnify	ERZ3421795.204-NODE-204-length-61445-cov-33.847190
836575	ERZ3421795_FASTA_CLST_111	11	sanntis	1	6120	Saccharide	root:Environmental:Aquatic:Marine	ERZ3421795_FASTA	mgnify	ERZ3421795.5661-NODE-5661-length-6120-cov-2.750371
836577	ERZ3421795_FASTA_CLST_113	0	sanntis	226691	244993	Other	root:Environmental:Aquatic:Marine	ERZ3421795_FASTA	mgnify	ERZ3421795.5-NODE-5-length-606864-cov-31.535862
836578	ERZ3421795_FASTA_CLST_114	0	sanntis	581486	595762	Polyketide	root:Environmental:Aquatic:Marine	ERZ3421795_FASTA	mgnify	ERZ3421795.5-NODE-5-length-606864-cov-31.535862
836580	ERZ3421795_FASTA_CLST_116	10	sanntis	6	3626	Polyketide	root:Environmental:Aquatic:Marine	ERZ3421795_FASTA	mgnify	ERZ3421795.9336-NODE-9336-length-4181-cov-3.126272
836581	ERZ3421795_FASTA_CLST_117	10	sanntis	106	8723	Other	root:Environmental:Aquatic:Marine	ERZ3421795_FASTA	mgnify	ERZ3421795.3338-NODE-3338-length-9082-cov-13.360917
836582	ERZ3421795_FASTA_CLST_118	10	sanntis	3	2227	Other	root:Environmental:Aquatic:Marine	ERZ3421795_FASTA	mgnify	ERZ3421795.3619-NODE-3619-length-8548-cov-82.563287
836584	ERZ3421795_FASTA_CLST_120	0	sanntis	8336	18805	Terpene	root:Environmental:Aquatic:Marine	ERZ3421795_FASTA	mgnify	ERZ3421795.111-NODE-111-length-92640-cov-57.006977
836587	ERZ3421795_FASTA_CLST_123	11	sanntis	90	14477	Saccharide	root:Environmental:Aquatic:Marine	ERZ3421795_FASTA	mgnify	ERZ3421795.1634-NODE-1634-length-15175-cov-3.472222
836588	ERZ3421795_FASTA_CLST_124	11	sanntis	3	24010	NRP	root:Environmental:Aquatic:Marine	ERZ3421795_FASTA	mgnify	ERZ3421795.841-NODE-841-length-24012-cov-3.484284
836590	ERZ3421795_FASTA_CLST_126	11	sanntis	3	13413	NRP	root:Environmental:Aquatic:Marine	ERZ3421795_FASTA	mgnify	ERZ3421795.1962-NODE-1962-length-13413-cov-13.248690
836592	ERZ3421795_FASTA_CLST_128	0	sanntis	90382	98156	Terpene	root:Environmental:Aquatic:Marine	ERZ3421795_FASTA	mgnify	ERZ3421795.72-NODE-72-length-145758-cov-12.568238
836593	ERZ3421795_FASTA_CLST_129	10	sanntis	1	3568	RiPP	root:Environmental:Aquatic:Marine	ERZ3421795_FASTA	mgnify	ERZ3421795.8194-NODE-8194-length-4622-cov-2.593387
836594	ERZ3421795_FASTA_CLST_130	1	sanntis	4289	16319	Other	root:Environmental:Aquatic:Marine	ERZ3421795_FASTA	mgnify	ERZ3421795.1464-NODE-1464-length-16319-cov-3.135637
836595	ERZ3421795_FASTA_CLST_131	0	sanntis	11927	34358	Saccharide	root:Environmental:Aquatic:Marine	ERZ3421795_FASTA	mgnify	ERZ3421795.157-NODE-157-length-70630-cov-53.145902
836596	ERZ3421795_FASTA_CLST_132	11	sanntis	1	6886	Terpene	root:Environmental:Aquatic:Marine	ERZ3421795_FASTA	mgnify	ERZ3421795.4821-NODE-4821-length-6888-cov-2.848822
836598	ERZ3421795_FASTA_CLST_134	1	sanntis	2714	28801	Saccharide	root:Environmental:Aquatic:Marine	ERZ3421795_FASTA	mgnify	ERZ3421795.645-NODE-645-length-28803-cov-3.265618
836599	ERZ3421795_FASTA_CLST_135	10	sanntis	3	8999	RiPP	root:Environmental:Aquatic:Marine	ERZ3421795_FASTA	mgnify	ERZ3421795.794-NODE-794-length-25026-cov-7.041128
836602	ERZ3421795_FASTA_CLST_138	11	sanntis	3	4600	NRP	root:Environmental:Aquatic:Marine	ERZ3421795_FASTA	mgnify	ERZ3421795.8255-NODE-8255-length-4602-cov-12.072135
836604	ERZ3421795_FASTA_CLST_140	1	sanntis	9828	13909	Polyketide	root:Environmental:Aquatic:Marine	ERZ3421795_FASTA	mgnify	ERZ3421795.1872-NODE-1872-length-13941-cov-11.940444
836605	ERZ3421795_FASTA_CLST_141	10	sanntis	2	1356	Polyketide	root:Environmental:Aquatic:Marine	ERZ3421795_FASTA	mgnify	ERZ3421795.3043-NODE-3043-length-9676-cov-2.831307
836608	ERZ3421795_FASTA_CLST_144	10	sanntis	2	6959	Other	root:Environmental:Aquatic:Marine	ERZ3421795_FASTA	mgnify	ERZ3421795.955-NODE-955-length-21939-cov-83.741044
836610	ERZ3421795_FASTA_CLST_146	10	sanntis	3	5594	RiPP	root:Environmental:Aquatic:Marine	ERZ3421795_FASTA	mgnify	ERZ3421795.5970-NODE-5970-length-5865-cov-54.921859
836613	ERZ3421795_FASTA_CLST_149	11	sanntis	226	23775	Saccharide	root:Environmental:Aquatic:Marine	ERZ3421795_FASTA	mgnify	ERZ3421795.854-NODE-854-length-23776-cov-3.442013
836614	ERZ3421795_FASTA_CLST_150	11	sanntis	80	15758	Saccharide	root:Environmental:Aquatic:Marine	ERZ3421795_FASTA	mgnify	ERZ3421795.1556-NODE-1556-length-15760-cov-6.341293
836615	ERZ3421795_FASTA_CLST_151	0	sanntis	54371	62372	Other	root:Environmental:Aquatic:Marine	ERZ3421795_FASTA	mgnify	ERZ3421795.137-NODE-137-length-79553-cov-4.055599
836617	ERZ3421795_FASTA_CLST_153	11	sanntis	324	14443	Saccharide	root:Environmental:Aquatic:Marine	ERZ3421795_FASTA	mgnify	ERZ3421795.1703-NODE-1703-length-14711-cov-12.243996
836618	ERZ3421795_FASTA_CLST_154	10	sanntis	1	7011	Polyketide	root:Environmental:Aquatic:Marine	ERZ3421795_FASTA	mgnify	ERZ3421795.2343-NODE-2343-length-11825-cov-11.898895
836619	ERZ3421795_FASTA_CLST_155	10	sanntis	1	6874	Polyketide	root:Environmental:Aquatic:Marine	ERZ3421795_FASTA	mgnify	ERZ3421795.2671-NODE-2671-length-10750-cov-2.835437
836621	ERZ3421795_FASTA_CLST_157	0	sanntis	98046	128041	Other	root:Environmental:Aquatic:Marine	ERZ3421795_FASTA	mgnify	ERZ3421795.49-NODE-49-length-238427-cov-31.592381
836623	ERZ3421795_FASTA_CLST_159	10	sanntis	159	3721	Other	root:Environmental:Aquatic:Marine	ERZ3421795_FASTA	mgnify	ERZ3421795.9960-NODE-9960-length-3990-cov-3.369250
836624	ERZ3421795_FASTA_CLST_160	10	sanntis	116	4577	RiPP	root:Environmental:Aquatic:Marine	ERZ3421795_FASTA	mgnify	ERZ3421795.5784-NODE-5784-length-6013-cov-4.275260
836626	ERZ3421795_FASTA_CLST_162	10	sanntis	1	2941	Terpene	root:Environmental:Aquatic:Marine	ERZ3421795_FASTA	mgnify	ERZ3421795.1622-NODE-1622-length-15267-cov-2.746056
836628	ERZ3421795_FASTA_CLST_164	11	sanntis	1	9036	Polyketide	root:Environmental:Aquatic:Marine	ERZ3421795_FASTA	mgnify	ERZ3421795.3357-NODE-3357-length-9038-cov-3.293443
836630	ERZ3421795_FASTA_CLST_166	10	sanntis	3	6530	Polyketide	root:Environmental:Aquatic:Marine	ERZ3421795_FASTA	mgnify	ERZ3421795.1838-NODE-1838-length-14082-cov-21.099380
836632	ERZ3421795_FASTA_CLST_168	10	sanntis	3	3093	Other	root:Environmental:Aquatic:Marine	ERZ3421795_FASTA	mgnify	ERZ3421795.152-NODE-152-length-73928-cov-28.765625
836633	ERZ3421795_FASTA_CLST_169	10	sanntis	1	5236	Polyketide	root:Environmental:Aquatic:Marine	ERZ3421795_FASTA	mgnify	ERZ3421795.6153-NODE-6153-length-5743-cov-2.767053
836634	ERZ3421795_FASTA_CLST_170	0	sanntis	5809	21304	Saccharide	root:Environmental:Aquatic:Marine	ERZ3421795_FASTA	mgnify	ERZ3421795.922-NODE-922-length-22350-cov-9.859879
836638	ERZ3421795_FASTA_CLST_174	11	sanntis	154	5365	Terpene	root:Environmental:Aquatic:Marine	ERZ3421795_FASTA	mgnify	ERZ3421795.6705-NODE-6705-length-5365-cov-2.790207
836640	ERZ3421795_FASTA_CLST_176	11	sanntis	3	6672	Saccharide	root:Environmental:Aquatic:Marine	ERZ3421795_FASTA	mgnify	ERZ3421795.5030-NODE-5030-length-6672-cov-13.562188
836641	ERZ3421795_FASTA_CLST_177	10	sanntis	104	4404	RiPP	root:Environmental:Aquatic:Marine	ERZ3421795_FASTA	mgnify	ERZ3421795.6468-NODE-6468-length-5527-cov-9.089730
836642	ERZ3421795_FASTA_CLST_178	10	sanntis	3	12875	Saccharide	root:Environmental:Aquatic:Marine	ERZ3421795_FASTA	mgnify	ERZ3421795.1723-NODE-1723-length-14632-cov-3.424299
836643	ERZ3421795_FASTA_CLST_179	11	sanntis	1	7178	Other	root:Environmental:Aquatic:Marine	ERZ3421795_FASTA	mgnify	ERZ3421795.4551-NODE-4551-length-7180-cov-2.547368
836644	ERZ3421795_FASTA_CLST_180	10	sanntis	56	5976	Other	root:Environmental:Aquatic:Marine	ERZ3421795_FASTA	mgnify	ERZ3421795.4553-NODE-4553-length-7179-cov-5.144020
836645	ERZ3421795_FASTA_CLST_181	10	sanntis	3	14655	Saccharide	root:Environmental:Aquatic:Marine	ERZ3421795_FASTA	mgnify	ERZ3421795.882-NODE-882-length-23224-cov-2.966680
836646	ERZ3421795_FASTA_CLST_182	0	sanntis	5287	12335	Polyketide	root:Environmental:Aquatic:Marine	ERZ3421795_FASTA	mgnify	ERZ3421795.1228-NODE-1228-length-18389-cov-9.273863
836647	ERZ3421795_FASTA_CLST_183	0	sanntis	22092	54666	RiPP	root:Environmental:Aquatic:Marine	ERZ3421795_FASTA	mgnify	ERZ3421795.28-NODE-28-length-315925-cov-26.065410
836648	ERZ3421795_FASTA_CLST_184	0	sanntis	114707	120544	Saccharide	root:Environmental:Aquatic:Marine	ERZ3421795_FASTA	mgnify	ERZ3421795.28-NODE-28-length-315925-cov-26.065410
836650	ERZ3421795_FASTA_CLST_186	10	sanntis	3	14320	Saccharide	root:Environmental:Aquatic:Marine	ERZ3421795_FASTA	mgnify	ERZ3421795.377-NODE-377-length-40044-cov-6.328715
836652	ERZ3421795_FASTA_CLST_188	0	sanntis	5923	31185	Saccharide	root:Environmental:Aquatic:Marine	ERZ3421795_FASTA	mgnify	ERZ3421795.556-NODE-556-length-32006-cov-54.927890
836654	ERZ3421795_FASTA_CLST_190	10	sanntis	3	15986	Saccharide	root:Environmental:Aquatic:Marine	ERZ3421795_FASTA	mgnify	ERZ3421795.941-NODE-941-length-22112-cov-5.898989
836655	ERZ3421795_FASTA_CLST_191	10	sanntis	1	7392	NRP	root:Environmental:Aquatic:Marine	ERZ3421795_FASTA	mgnify	ERZ3421795.1333-NODE-1333-length-17315-cov-11.917845
836656	ERZ3421795_FASTA_CLST_192	0	sanntis	140514	156540	Saccharide	root:Environmental:Aquatic:Marine	ERZ3421795_FASTA	mgnify	ERZ3421795.65-NODE-65-length-164706-cov-14.632914
836657	ERZ3421795_FASTA_CLST_193	10	sanntis	3	23784	Saccharide	root:Environmental:Aquatic:Marine	ERZ3421795_FASTA	mgnify	ERZ3421795.691-NODE-691-length-27702-cov-18.521901
836658	ERZ3421795_FASTA_CLST_194	1	sanntis	6600	14374	RiPP	root:Environmental:Aquatic:Marine	ERZ3421795_FASTA	mgnify	ERZ3421795.1786-NODE-1786-length-14374-cov-2.521405
836660	ERZ3421795_FASTA_CLST_196	0	sanntis	19776	45148	Saccharide	root:Environmental:Aquatic:Marine	ERZ3421795_FASTA	mgnify	ERZ3421795.225-NODE-225-length-56391-cov-3.584156
836661	ERZ3421795_FASTA_CLST_197	11	sanntis	2	4957	Other	root:Environmental:Aquatic:Marine	ERZ3421795_FASTA	mgnify	ERZ3421795.7338-NODE-7338-length-5015-cov-3.023185
836662	ERZ3421795_FASTA_CLST_198	11	sanntis	2	16855	Other	root:Environmental:Aquatic:Marine	ERZ3421795_FASTA	mgnify	ERZ3421795.1372-NODE-1372-length-16954-cov-6.276289
836665	ERZ3421795_FASTA_CLST_201	11	sanntis	3	5352	Saccharide	root:Environmental:Aquatic:Marine	ERZ3421795_FASTA	mgnify	ERZ3421795.6577-NODE-6577-length-5456-cov-2.110165
836666	ERZ3421795_FASTA_CLST_202	0	sanntis	35241	36619	NRP	root:Environmental:Aquatic:Marine	ERZ3421795_FASTA	mgnify	ERZ3421795.439-NODE-439-length-37168-cov-11.217687
836667	ERZ3421795_FASTA_CLST_203	0	sanntis	155828	230598	NRP|Polyketide	root:Environmental:Aquatic:Marine	ERZ3421795_FASTA	mgnify	ERZ3421795.16-NODE-16-length-414587-cov-32.048841
836670	ERZ3421795_FASTA_CLST_206	0	sanntis	218311	245465	Saccharide	root:Environmental:Aquatic:Marine	ERZ3421795_FASTA	mgnify	ERZ3421795.15-NODE-15-length-417668-cov-11.819824
836671	ERZ3421795_FASTA_CLST_207	0	sanntis	24336	31420	Saccharide	root:Environmental:Aquatic:Marine	ERZ3421795_FASTA	mgnify	ERZ3421795.442-NODE-442-length-37033-cov-3.245497
836674	ERZ3421795_FASTA_CLST_210	0	sanntis	9278	16153	Saccharide	root:Environmental:Aquatic:Marine	ERZ3421795_FASTA	mgnify	ERZ3421795.144-NODE-144-length-76107-cov-3.999395
836675	ERZ3421795_FASTA_CLST_211	0	sanntis	104926	120754	Terpene	root:Environmental:Aquatic:Marine	ERZ3421795_FASTA	mgnify	ERZ3421795.44-NODE-44-length-248538-cov-12.506059
836677	ERZ3421795_FASTA_CLST_213	11	sanntis	3	21076	NRP|Polyketide	root:Environmental:Aquatic:Marine	ERZ3421795_FASTA	mgnify	ERZ3421795.1022-NODE-1022-length-21077-cov-80.293264
836679	ERZ3421795_FASTA_CLST_215	11	sanntis	3	3907	NRP|Polyketide	root:Environmental:Aquatic:Marine	ERZ3421795_FASTA	mgnify	ERZ3421795.9986-NODE-9986-length-3980-cov-10.727389
836680	ERZ3421795_FASTA_CLST_216	11	sanntis	2	15528	Other	root:Environmental:Aquatic:Marine	ERZ3421795_FASTA	mgnify	ERZ3421795.1553-NODE-1553-length-15781-cov-3.278647
836681	ERZ3421795_FASTA_CLST_217	11	sanntis	3	15793	Other	root:Environmental:Aquatic:Marine	ERZ3421795_FASTA	mgnify	ERZ3421795.1549-NODE-1549-length-15795-cov-71.368043
836683	ERZ3421795_FASTA_CLST_219	11	sanntis	2	9693	Polyketide	root:Environmental:Aquatic:Marine	ERZ3421795_FASTA	mgnify	ERZ3421795.3033-NODE-3033-length-9694-cov-3.533665
836684	ERZ3421795_FASTA_CLST_220	1	sanntis	21041	22664	Other	root:Environmental:Aquatic:Marine	ERZ3421795_FASTA	mgnify	ERZ3421795.903-NODE-903-length-22666-cov-13.353102
836685	ERZ3421795_FASTA_CLST_221	10	sanntis	2	2665	Polyketide	root:Environmental:Aquatic:Marine	ERZ3421795_FASTA	mgnify	ERZ3421795.4098-NODE-4098-length-7763-cov-2.411650
836687	ERZ3421795_FASTA_CLST_223	10	sanntis	1	7957	RiPP	root:Environmental:Aquatic:Marine	ERZ3421795_FASTA	mgnify	ERZ3421795.3769-NODE-3769-length-8315-cov-3.126271
836689	ERZ3421795_FASTA_CLST_225	11	sanntis	3	21073	NRP|Polyketide	root:Environmental:Aquatic:Marine	ERZ3421795_FASTA	mgnify	ERZ3421795.1023-NODE-1023-length-21074-cov-81.143965
836691	ERZ3421795_FASTA_CLST_227	10	sanntis	199	4786	Other	root:Environmental:Aquatic:Marine	ERZ3421795_FASTA	mgnify	ERZ3421795.6228-NODE-6228-length-5686-cov-2.575386
836693	ERZ3421795_FASTA_CLST_229	0	sanntis	26933	49898	Saccharide	root:Environmental:Aquatic:Marine	ERZ3421795_FASTA	mgnify	ERZ3421795.153-NODE-153-length-72158-cov-16.513737
836694	ERZ3421795_FASTA_CLST_230	11	sanntis	355	10088	Other	root:Environmental:Aquatic:Marine	ERZ3421795_FASTA	mgnify	ERZ3421795.2899-NODE-2899-length-10090-cov-10.480319
836696	ERZ3421795_FASTA_CLST_232	0	sanntis	4846	10097	RiPP	root:Environmental:Aquatic:Marine	ERZ3421795_FASTA	mgnify	ERZ3421795.848-NODE-848-length-23872-cov-81.062392
836697	ERZ3421795_FASTA_CLST_233	1	sanntis	11970	61635	Saccharide	root:Environmental:Aquatic:Marine	ERZ3421795_FASTA	mgnify	ERZ3421795.198-NODE-198-length-62106-cov-11.761535
836699	ERZ3421795_FASTA_CLST_235	10	sanntis	514	23532	Saccharide	root:Environmental:Aquatic:Marine	ERZ3421795_FASTA	mgnify	ERZ3421795.586-NODE-586-length-30951-cov-13.934458
836700	ERZ3421795_FASTA_CLST_236	11	sanntis	396	8869	Other	root:Environmental:Aquatic:Marine	ERZ3421795_FASTA	mgnify	ERZ3421795.3452-NODE-3452-length-8871-cov-5.974251
836702	ERZ3421795_FASTA_CLST_238	0	sanntis	39176	46237	Other	root:Environmental:Aquatic:Marine	ERZ3421795_FASTA	mgnify	ERZ3421795.208-NODE-208-length-60248-cov-4.212234
836705	ERZ3421795_FASTA_CLST_241	0	sanntis	30325	36416	Other	root:Environmental:Aquatic:Marine	ERZ3421795_FASTA	mgnify	ERZ3421795.183-NODE-183-length-64443-cov-3.415357
836706	ERZ3421795_FASTA_CLST_242	10	sanntis	52	3343	RiPP	root:Environmental:Aquatic:Marine	ERZ3421795_FASTA	mgnify	ERZ3421795.3178-NODE-3178-length-9385-cov-93.651233
836707	ERZ3421795_FASTA_CLST_243	10	sanntis	1	12556	Saccharide	root:Environmental:Aquatic:Marine	ERZ3421795_FASTA	mgnify	ERZ3421795.1879-NODE-1879-length-13889-cov-2.964363
836708	ERZ3421795_FASTA_CLST_244	11	sanntis	3	4779	RiPP	root:Environmental:Aquatic:Marine	ERZ3421795_FASTA	mgnify	ERZ3421795.7430-NODE-7430-length-4960-cov-4.018960
836709	ERZ3421795_FASTA_CLST_245	11	sanntis	3	3633	Polyketide	root:Environmental:Aquatic:Marine	ERZ3421795_FASTA	mgnify	ERZ3421795.11321-NODE-11321-length-3634-cov-2.310422
836710	ERZ3421795_FASTA_CLST_246	0	sanntis	293129	330341	Saccharide	root:Environmental:Aquatic:Marine	ERZ3421795_FASTA	mgnify	ERZ3421795.14-NODE-14-length-431709-cov-10.739006
836712	ERZ3421795_FASTA_CLST_248	0	sanntis	335336	347199	Other	root:Environmental:Aquatic:Marine	ERZ3421795_FASTA	mgnify	ERZ3421795.3-NODE-3-length-867747-cov-6.231561
836713	ERZ3421795_FASTA_CLST_249	0	sanntis	499838	519586	Saccharide	root:Environmental:Aquatic:Marine	ERZ3421795_FASTA	mgnify	ERZ3421795.3-NODE-3-length-867747-cov-6.231561
836714	ERZ3421795_FASTA_CLST_250	0	sanntis	674825	687889	NRP	root:Environmental:Aquatic:Marine	ERZ3421795_FASTA	mgnify	ERZ3421795.3-NODE-3-length-867747-cov-6.231561
836715	ERZ3421795_FASTA_CLST_251	1	sanntis	6537	38885	Saccharide	root:Environmental:Aquatic:Marine	ERZ3421795_FASTA	mgnify	ERZ3421795.400-NODE-400-length-38887-cov-20.181474
836716	ERZ3421795_FASTA_CLST_252	11	sanntis	14	10794	Polyketide	root:Environmental:Aquatic:Marine	ERZ3421795_FASTA	mgnify	ERZ3421795.2657-NODE-2657-length-10795-cov-3.250093
836719	ERZ3421795_FASTA_CLST_255	11	sanntis	3	3128	Other	root:Environmental:Aquatic:Marine	ERZ3421795_FASTA	mgnify	ERZ3421795.13738-NODE-13738-length-3128-cov-11.485194
836720	ERZ3421795_FASTA_CLST_256	11	sanntis	3	5259	Polyketide	root:Environmental:Aquatic:Marine	ERZ3421795_FASTA	mgnify	ERZ3421795.6899-NODE-6899-length-5261-cov-2.845371
836721	ERZ3421795_FASTA_CLST_257	0	sanntis	32751	40299	NRP	root:Environmental:Aquatic:Marine	ERZ3421795_FASTA	mgnify	ERZ3421795.353-NODE-353-length-41908-cov-34.261558
836722	ERZ3421795_FASTA_CLST_258	0	sanntis	188445	213116	NRP	root:Environmental:Aquatic:Marine	ERZ3421795_FASTA	mgnify	ERZ3421795.9-NODE-9-length-514777-cov-26.202401
836725	ERZ3421795_FASTA_CLST_261	11	sanntis	1	9362	Polyketide	root:Environmental:Aquatic:Marine	ERZ3421795_FASTA	mgnify	ERZ3421795.3189-NODE-3189-length-9363-cov-2.928986
836726	ERZ3421795_FASTA_CLST_262	10	sanntis	2	38291	Polyketide	root:Environmental:Aquatic:Marine	ERZ3421795_FASTA	mgnify	ERZ3421795.408-NODE-408-length-38494-cov-12.001795
836729	ERZ3421795_FASTA_CLST_265	11	sanntis	344	4562	NRP	root:Environmental:Aquatic:Marine	ERZ3421795_FASTA	mgnify	ERZ3421795.7613-NODE-7613-length-4877-cov-9.475736
836732	ERZ3421795_FASTA_CLST_268	11	sanntis	1	8215	Other	root:Environmental:Aquatic:Marine	ERZ3421795_FASTA	mgnify	ERZ3421795.3827-NODE-3827-length-8216-cov-3.118490
836734	ERZ3421795_FASTA_CLST_270	11	sanntis	38	9458	Polyketide	root:Environmental:Aquatic:Marine	ERZ3421795_FASTA	mgnify	ERZ3421795.3135-NODE-3135-length-9459-cov-2.740111
836736	ERZ3421795_FASTA_CLST_272	0	sanntis	10349	42624	Polyketide	root:Environmental:Aquatic:Marine	ERZ3421795_FASTA	mgnify	ERZ3421795.341-NODE-341-length-42826-cov-3.839728
836738	ERZ3421795_FASTA_CLST_274	10	sanntis	315	8491	NRP	root:Environmental:Aquatic:Marine	ERZ3421795_FASTA	mgnify	ERZ3421795.1661-NODE-1661-length-15029-cov-10.877655
836740	ERZ3421795_FASTA_CLST_276	0	sanntis	76516	102492	Other	root:Environmental:Aquatic:Marine	ERZ3421795_FASTA	mgnify	ERZ3421795.17-NODE-17-length-388407-cov-12.531005
836741	ERZ3421795_FASTA_CLST_277	11	sanntis	3	11950	Saccharide	root:Environmental:Aquatic:Marine	ERZ3421795_FASTA	mgnify	ERZ3421795.2305-NODE-2305-length-11952-cov-14.173909
836743	ERZ3421795_FASTA_CLST_279	0	sanntis	84253	116484	NRP|Polyketide	root:Environmental:Aquatic:Marine	ERZ3421795_FASTA	mgnify	ERZ3421795.85-NODE-85-length-124305-cov-54.184515
836746	ERZ3421795_FASTA_CLST_282	1	sanntis	19132	21678	Other	root:Environmental:Aquatic:Marine	ERZ3421795_FASTA	mgnify	ERZ3421795.960-NODE-960-length-21880-cov-3.278030
836749	ERZ3421795_FASTA_CLST_285	0	sanntis	5131	12238	RiPP	root:Environmental:Aquatic:Marine	ERZ3421795_FASTA	mgnify	ERZ3421795.1574-NODE-1574-length-15609-cov-12.152308
836750	ERZ3421795_FASTA_CLST_286	10	sanntis	2	2121	Polyketide	root:Environmental:Aquatic:Marine	ERZ3421795_FASTA	mgnify	ERZ3421795.9138-NODE-9138-length-4262-cov-2.348705
836752	ERZ3421795_FASTA_CLST_288	11	sanntis	3	3387	NRP	root:Environmental:Aquatic:Marine	ERZ3421795_FASTA	mgnify	ERZ3421795.12403-NODE-12403-length-3387-cov-96.320228
836753	ERZ3421795_FASTA_CLST_289	1	sanntis	21653	25115	Polyketide	root:Environmental:Aquatic:Marine	ERZ3421795_FASTA	mgnify	ERZ3421795.782-NODE-782-length-25115-cov-3.253671
836754	ERZ3421795_FASTA_CLST_290	10	sanntis	3	4723	Polyketide	root:Environmental:Aquatic:Marine	ERZ3421795_FASTA	mgnify	ERZ3421795.4026-NODE-4026-length-7887-cov-12.302349
836756	ERZ3421795_FASTA_CLST_292	10	sanntis	2	30971	Saccharide	root:Environmental:Aquatic:Marine	ERZ3421795_FASTA	mgnify	ERZ3421795.36-NODE-36-length-289432-cov-4.445136
837147	ERZ509029_FASTA_CLST_0	0	sanntis	18578	24746	NRP	root:Host-associated:Human:Digestive system:Large intestine:Fecal	ERZ509029_FASTA	mgnify	ENA-ORNM01000908-ORNM01000908.1-human-gut-metagenome-genome-assembly--contig:-NODE-908-length-25502-cov-9.459347
837151	ERZ509029_FASTA_CLST_4	10	sanntis	3	10838	Polyketide	root:Host-associated:Human:Digestive system:Large intestine:Fecal	ERZ509029_FASTA	mgnify	ENA-ORNM01000714-ORNM01000714.1-human-gut-metagenome-genome-assembly--contig:-NODE-714-length-30526-cov-14.156509
837152	ERZ509029_FASTA_CLST_5	0	sanntis	157657	184513	Saccharide	root:Host-associated:Human:Digestive system:Large intestine:Fecal	ERZ509029_FASTA	mgnify	ENA-ORNM01000020-ORNM01000020.1-human-gut-metagenome-genome-assembly--contig:-NODE-20-length-194725-cov-5.374850
837153	ERZ509029_FASTA_CLST_6	0	sanntis	9730	24732	Saccharide	root:Host-associated:Human:Digestive system:Large intestine:Fecal	ERZ509029_FASTA	mgnify	ENA-ORNM01000026-ORNM01000026.1-human-gut-metagenome-genome-assembly--contig:-NODE-26-length-176908-cov-32.349957
837154	ERZ509029_FASTA_CLST_7	0	sanntis	71408	98959	Saccharide	root:Host-associated:Human:Digestive system:Large intestine:Fecal	ERZ509029_FASTA	mgnify	ENA-ORNM01000026-ORNM01000026.1-human-gut-metagenome-genome-assembly--contig:-NODE-26-length-176908-cov-32.349957
837155	ERZ509029_FASTA_CLST_8	0	sanntis	17536	45626	Saccharide	root:Host-associated:Human:Digestive system:Large intestine:Fecal	ERZ509029_FASTA	mgnify	ENA-ORNM01000250-ORNM01000250.1-human-gut-metagenome-genome-assembly--contig:-NODE-250-length-62582-cov-5.912918
837158	ERZ509029_FASTA_CLST_11	1	sanntis	41026	57049	RiPP	root:Host-associated:Human:Digestive system:Large intestine:Fecal	ERZ509029_FASTA	mgnify	ENA-ORNM01000290-ORNM01000290.1-human-gut-metagenome-genome-assembly--contig:-NODE-290-length-57307-cov-12.737616
837160	ERZ509029_FASTA_CLST_13	0	sanntis	182824	188401	RiPP	root:Host-associated:Human:Digestive system:Large intestine:Fecal	ERZ509029_FASTA	mgnify	ENA-ORNM01000021-ORNM01000021.1-human-gut-metagenome-genome-assembly--contig:-NODE-21-length-192224-cov-5.599504
837161	ERZ509029_FASTA_CLST_14	10	sanntis	3	10189	Saccharide	root:Host-associated:Human:Digestive system:Large intestine:Fecal	ERZ509029_FASTA	mgnify	ENA-ORNM01000342-ORNM01000342.1-human-gut-metagenome-genome-assembly--contig:-NODE-342-length-52194-cov-38.327298
837162	ERZ509029_FASTA_CLST_15	11	sanntis	2	11382	Other	root:Host-associated:Human:Digestive system:Large intestine:Fecal	ERZ509029_FASTA	mgnify	ENA-ORNM01002116-ORNM01002116.1-human-gut-metagenome-genome-assembly--contig:-NODE-2116-length-11773-cov-14.398618
837164	ERZ509029_FASTA_CLST_17	10	sanntis	1008	8474	RiPP	root:Host-associated:Human:Digestive system:Large intestine:Fecal	ERZ509029_FASTA	mgnify	ENA-ORNM01002789-ORNM01002789.1-human-gut-metagenome-genome-assembly--contig:-NODE-2789-length-8921-cov-3.836003
837166	ERZ509029_FASTA_CLST_19	10	sanntis	3	4510	RiPP	root:Host-associated:Human:Digestive system:Large intestine:Fecal	ERZ509029_FASTA	mgnify	ENA-ORNM01005024-ORNM01005024.1-human-gut-metagenome-genome-assembly--contig:-NODE-5024-length-4865-cov-5.024740
837172	ERZ509029_FASTA_CLST_25	11	sanntis	1	4946	RiPP	root:Host-associated:Human:Digestive system:Large intestine:Fecal	ERZ509029_FASTA	mgnify	ENA-ORNM01004932-ORNM01004932.1-human-gut-metagenome-genome-assembly--contig:-NODE-4932-length-4948-cov-2.468220
837173	ERZ509029_FASTA_CLST_26	10	sanntis	1	29222	Saccharide	root:Host-associated:Human:Digestive system:Large intestine:Fecal	ERZ509029_FASTA	mgnify	ENA-ORNM01000646-ORNM01000646.1-human-gut-metagenome-genome-assembly--contig:-NODE-646-length-32920-cov-11.060885
837175	ERZ509029_FASTA_CLST_28	1	sanntis	4554	10852	RiPP	root:Host-associated:Human:Digestive system:Large intestine:Fecal	ERZ509029_FASTA	mgnify	ENA-ORNM01002296-ORNM01002296.1-human-gut-metagenome-genome-assembly--contig:-NODE-2296-length-10853-cov-3.996018
837178	ERZ509029_FASTA_CLST_31	11	sanntis	1	7071	RiPP	root:Host-associated:Human:Digestive system:Large intestine:Fecal	ERZ509029_FASTA	mgnify	ENA-ORNM01003531-ORNM01003531.1-human-gut-metagenome-genome-assembly--contig:-NODE-3531-length-7072-cov-4.839818
837179	ERZ509029_FASTA_CLST_32	10	sanntis	2	8647	Saccharide	root:Host-associated:Human:Digestive system:Large intestine:Fecal	ERZ509029_FASTA	mgnify	ENA-ORNM01002743-ORNM01002743.1-human-gut-metagenome-genome-assembly--contig:-NODE-2743-length-9062-cov-1.902631
837180	ERZ509029_FASTA_CLST_33	10	sanntis	3	4820	RiPP	root:Host-associated:Human:Digestive system:Large intestine:Fecal	ERZ509029_FASTA	mgnify	ENA-ORNM01004645-ORNM01004645.1-human-gut-metagenome-genome-assembly--contig:-NODE-4645-length-5291-cov-3.037433
837181	ERZ509029_FASTA_CLST_34	0	sanntis	7535	17133	Saccharide	root:Host-associated:Human:Digestive system:Large intestine:Fecal	ERZ509029_FASTA	mgnify	ENA-ORNM01000361-ORNM01000361.1-human-gut-metagenome-genome-assembly--contig:-NODE-361-length-50359-cov-6.946426
837182	ERZ509029_FASTA_CLST_35	10	sanntis	644	18896	Polyketide	root:Host-associated:Human:Digestive system:Large intestine:Fecal	ERZ509029_FASTA	mgnify	ENA-ORNM01000687-ORNM01000687.1-human-gut-metagenome-genome-assembly--contig:-NODE-687-length-31534-cov-3.313415
837183	ERZ509029_FASTA_CLST_36	0	sanntis	68936	74326	Saccharide	root:Host-associated:Human:Digestive system:Large intestine:Fecal	ERZ509029_FASTA	mgnify	ENA-ORNM01000039-ORNM01000039.1-human-gut-metagenome-genome-assembly--contig:-NODE-39-length-143444-cov-16.513352
837184	ERZ509029_FASTA_CLST_37	0	sanntis	210936	241963	Saccharide	root:Host-associated:Human:Digestive system:Large intestine:Fecal	ERZ509029_FASTA	mgnify	ENA-ORNM01000008-ORNM01000008.1-human-gut-metagenome-genome-assembly--contig:-NODE-8-length-278742-cov-31.658197
837185	ERZ509029_FASTA_CLST_38	0	sanntis	7378	31499	Saccharide	root:Host-associated:Human:Digestive system:Large intestine:Fecal	ERZ509029_FASTA	mgnify	ENA-ORNM01000123-ORNM01000123.1-human-gut-metagenome-genome-assembly--contig:-NODE-123-length-90718-cov-5.090555
837186	ERZ509029_FASTA_CLST_39	0	sanntis	35910	86857	Other	root:Host-associated:Human:Digestive system:Large intestine:Fecal	ERZ509029_FASTA	mgnify	ENA-ORNM01000123-ORNM01000123.1-human-gut-metagenome-genome-assembly--contig:-NODE-123-length-90718-cov-5.090555
837187	ERZ509029_FASTA_CLST_40	0	sanntis	10834	20618	Saccharide	root:Host-associated:Human:Digestive system:Large intestine:Fecal	ERZ509029_FASTA	mgnify	ENA-ORNM01000599-ORNM01000599.1-human-gut-metagenome-genome-assembly--contig:-NODE-599-length-34733-cov-9.230780
837188	ERZ509029_FASTA_CLST_41	10	sanntis	236	29334	Saccharide	root:Host-associated:Human:Digestive system:Large intestine:Fecal	ERZ509029_FASTA	mgnify	ENA-ORNM01000749-ORNM01000749.1-human-gut-metagenome-genome-assembly--contig:-NODE-749-length-29737-cov-4.568998
837192	ERZ509029_FASTA_CLST_45	10	sanntis	2	5478	RiPP	root:Host-associated:Human:Digestive system:Large intestine:Fecal	ERZ509029_FASTA	mgnify	ENA-ORNM01003541-ORNM01003541.1-human-gut-metagenome-genome-assembly--contig:-NODE-3541-length-7043-cov-7.681883
837195	ERZ509029_FASTA_CLST_48	0	sanntis	5186	17604	Polyketide	root:Host-associated:Human:Digestive system:Large intestine:Fecal	ERZ509029_FASTA	mgnify	ENA-ORNM01001181-ORNM01001181.1-human-gut-metagenome-genome-assembly--contig:-NODE-1181-length-19855-cov-10.439040
837197	ERZ509029_FASTA_CLST_50	1	sanntis	88782	109232	Saccharide	root:Host-associated:Human:Digestive system:Large intestine:Fecal	ERZ509029_FASTA	mgnify	ENA-ORNM01000067-ORNM01000067.1-human-gut-metagenome-genome-assembly--contig:-NODE-67-length-109652-cov-5.297882
837199	ERZ509029_FASTA_CLST_52	11	sanntis	95	6015	RiPP	root:Host-associated:Human:Digestive system:Large intestine:Fecal	ERZ509029_FASTA	mgnify	ENA-ORNM01004131-ORNM01004131.1-human-gut-metagenome-genome-assembly--contig:-NODE-4131-length-6016-cov-5.375440
837201	ERZ509029_FASTA_CLST_54	10	sanntis	3	13814	Other	root:Host-associated:Human:Digestive system:Large intestine:Fecal	ERZ509029_FASTA	mgnify	ENA-ORNM01000390-ORNM01000390.1-human-gut-metagenome-genome-assembly--contig:-NODE-390-length-47698-cov-3.931239
837203	ERZ509029_FASTA_CLST_56	0	sanntis	108130	135181	Other	root:Host-associated:Human:Digestive system:Large intestine:Fecal	ERZ509029_FASTA	mgnify	ENA-ORNM01000012-ORNM01000012.1-human-gut-metagenome-genome-assembly--contig:-NODE-12-length-246100-cov-35.646264
837205	ERZ509029_FASTA_CLST_58	0	sanntis	28624	48428	Saccharide	root:Host-associated:Human:Digestive system:Large intestine:Fecal	ERZ509029_FASTA	mgnify	ENA-ORNM01000253-ORNM01000253.1-human-gut-metagenome-genome-assembly--contig:-NODE-253-length-62333-cov-12.046276
837206	ERZ509029_FASTA_CLST_59	0	sanntis	201461	225999	Other	root:Host-associated:Human:Digestive system:Large intestine:Fecal	ERZ509029_FASTA	mgnify	ENA-ORNM01000007-ORNM01000007.1-human-gut-metagenome-genome-assembly--contig:-NODE-7-length-308792-cov-41.936865
837209	ERZ509029_FASTA_CLST_62	0	sanntis	55697	63941	RiPP	root:Host-associated:Human:Digestive system:Large intestine:Fecal	ERZ509029_FASTA	mgnify	ENA-ORNM01000168-ORNM01000168.1-human-gut-metagenome-genome-assembly--contig:-NODE-168-length-78626-cov-13.342556
837212	ERZ509029_FASTA_CLST_65	11	sanntis	279	38978	Saccharide	root:Host-associated:Human:Digestive system:Large intestine:Fecal	ERZ509029_FASTA	mgnify	ENA-ORNM01000503-ORNM01000503.1-human-gut-metagenome-genome-assembly--contig:-NODE-503-length-39513-cov-37.902707
837214	ERZ509029_FASTA_CLST_67	10	sanntis	2	5340	RiPP	root:Host-associated:Human:Digestive system:Large intestine:Fecal	ERZ509029_FASTA	mgnify	ENA-ORNM01003668-ORNM01003668.1-human-gut-metagenome-genome-assembly--contig:-NODE-3668-length-6778-cov-3.693589
837218	ERZ509029_FASTA_CLST_71	11	sanntis	2	7311	RiPP	root:Host-associated:Human:Digestive system:Large intestine:Fecal	ERZ509029_FASTA	mgnify	ENA-ORNM01003094-ORNM01003094.1-human-gut-metagenome-genome-assembly--contig:-NODE-3094-length-8050-cov-3.207880
837220	ERZ509029_FASTA_CLST_73	1	sanntis	14322	32442	Saccharide	root:Host-associated:Human:Digestive system:Large intestine:Fecal	ERZ509029_FASTA	mgnify	ENA-ORNM01000659-ORNM01000659.1-human-gut-metagenome-genome-assembly--contig:-NODE-659-length-32442-cov-4.101924
837223	ERZ509029_FASTA_CLST_76	0	sanntis	25519	39371	RiPP	root:Host-associated:Human:Digestive system:Large intestine:Fecal	ERZ509029_FASTA	mgnify	ENA-ORNM01000460-ORNM01000460.1-human-gut-metagenome-genome-assembly--contig:-NODE-460-length-42730-cov-26.109385
837224	ERZ509029_FASTA_CLST_77	10	sanntis	95	16658	Other	root:Host-associated:Human:Digestive system:Large intestine:Fecal	ERZ509029_FASTA	mgnify	ENA-ORNM01000948-ORNM01000948.1-human-gut-metagenome-genome-assembly--contig:-NODE-948-length-24298-cov-4.471930
837226	ERZ509029_FASTA_CLST_79	0	sanntis	5344	16793	RiPP	root:Host-associated:Human:Digestive system:Large intestine:Fecal	ERZ509029_FASTA	mgnify	ENA-ORNM01000943-ORNM01000943.1-human-gut-metagenome-genome-assembly--contig:-NODE-943-length-24493-cov-4.101931
837229	ERZ509029_FASTA_CLST_82	1	sanntis	18784	44534	RiPP	root:Host-associated:Human:Digestive system:Large intestine:Fecal	ERZ509029_FASTA	mgnify	ENA-ORNM01000430-ORNM01000430.1-human-gut-metagenome-genome-assembly--contig:-NODE-430-length-44650-cov-6.873820
837233	ERZ509029_FASTA_CLST_86	10	sanntis	3	9794	Saccharide	root:Host-associated:Human:Digestive system:Large intestine:Fecal	ERZ509029_FASTA	mgnify	ENA-ORNM01001104-ORNM01001104.1-human-gut-metagenome-genome-assembly--contig:-NODE-1104-length-21143-cov-4.404875
837236	ERZ509029_FASTA_CLST_89	0	sanntis	31067	44235	Saccharide	root:Host-associated:Human:Digestive system:Large intestine:Fecal	ERZ509029_FASTA	mgnify	ENA-ORNM01000066-ORNM01000066.1-human-gut-metagenome-genome-assembly--contig:-NODE-66-length-110477-cov-37.897366
837237	ERZ509029_FASTA_CLST_90	0	sanntis	53052	56487	NRP	root:Host-associated:Human:Digestive system:Large intestine:Fecal	ERZ509029_FASTA	mgnify	ENA-ORNM01000183-ORNM01000183.1-human-gut-metagenome-genome-assembly--contig:-NODE-183-length-75182-cov-38.832204
837238	ERZ509029_FASTA_CLST_91	10	sanntis	292	22713	Saccharide	root:Host-associated:Human:Digestive system:Large intestine:Fecal	ERZ509029_FASTA	mgnify	ENA-ORNM01000413-ORNM01000413.1-human-gut-metagenome-genome-assembly--contig:-NODE-413-length-45901-cov-6.168892
837239	ERZ509029_FASTA_CLST_92	10	sanntis	2	11047	Saccharide	root:Host-associated:Human:Digestive system:Large intestine:Fecal	ERZ509029_FASTA	mgnify	ENA-ORNM01000231-ORNM01000231.1-human-gut-metagenome-genome-assembly--contig:-NODE-231-length-65312-cov-17.265029
837242	ERZ509029_FASTA_CLST_95	0	sanntis	14894	29658	Saccharide	root:Host-associated:Human:Digestive system:Large intestine:Fecal	ERZ509029_FASTA	mgnify	ENA-ORNM01000436-ORNM01000436.1-human-gut-metagenome-genome-assembly--contig:-NODE-436-length-44375-cov-17.038560
837244	ERZ509029_FASTA_CLST_97	1	sanntis	5848	12043	NRP	root:Host-associated:Human:Digestive system:Large intestine:Fecal	ERZ509029_FASTA	mgnify	ENA-ORNM01002061-ORNM01002061.1-human-gut-metagenome-genome-assembly--contig:-NODE-2061-length-12139-cov-4.657233
837246	ERZ509029_FASTA_CLST_99	11	sanntis	137	12880	RiPP	root:Host-associated:Human:Digestive system:Large intestine:Fecal	ERZ509029_FASTA	mgnify	ENA-ORNM01001920-ORNM01001920.1-human-gut-metagenome-genome-assembly--contig:-NODE-1920-length-12882-cov-5.787713
837248	ERZ509029_FASTA_CLST_101	10	sanntis	21	5438	NRP	root:Host-associated:Human:Digestive system:Large intestine:Fecal	ERZ509029_FASTA	mgnify	ENA-ORNM01000494-ORNM01000494.1-human-gut-metagenome-genome-assembly--contig:-NODE-494-length-39924-cov-5.251850
837251	ERZ509029_FASTA_CLST_104	0	sanntis	8697	30487	Saccharide	root:Host-associated:Human:Digestive system:Large intestine:Fecal	ERZ509029_FASTA	mgnify	ENA-ORNM01000223-ORNM01000223.1-human-gut-metagenome-genome-assembly--contig:-NODE-223-length-66300-cov-4.921081
837252	ERZ509029_FASTA_CLST_105	0	sanntis	6379	31527	Polyketide	root:Host-associated:Human:Digestive system:Large intestine:Fecal	ERZ509029_FASTA	mgnify	ENA-ORNM01000235-ORNM01000235.1-human-gut-metagenome-genome-assembly--contig:-NODE-235-length-64835-cov-40.611686
837253	ERZ509029_FASTA_CLST_106	0	sanntis	9220	13033	RiPP	root:Host-associated:Human:Digestive system:Large intestine:Fecal	ERZ509029_FASTA	mgnify	ENA-ORNM01001689-ORNM01001689.1-human-gut-metagenome-genome-assembly--contig:-NODE-1689-length-14516-cov-2.406265
837255	ERZ509029_FASTA_CLST_108	11	sanntis	1	16414	Other	root:Host-associated:Human:Digestive system:Large intestine:Fecal	ERZ509029_FASTA	mgnify	ENA-ORNM01001450-ORNM01001450.1-human-gut-metagenome-genome-assembly--contig:-NODE-1450-length-16758-cov-5.054182
837258	ERZ509029_FASTA_CLST_111	11	sanntis	1	6813	NRP|Saccharide	root:Host-associated:Human:Digestive system:Large intestine:Fecal	ERZ509029_FASTA	mgnify	ENA-ORNM01003646-ORNM01003646.1-human-gut-metagenome-genome-assembly--contig:-NODE-3646-length-6815-cov-5.687426
837260	ERZ509029_FASTA_CLST_113	1	sanntis	96166	114811	NRP	root:Host-associated:Human:Digestive system:Large intestine:Fecal	ERZ509029_FASTA	mgnify	ENA-ORNM01000063-ORNM01000063.1-human-gut-metagenome-genome-assembly--contig:-NODE-63-length-115276-cov-14.101935
837262	ERZ509029_FASTA_CLST_115	0	sanntis	23415	29365	RiPP	root:Host-associated:Human:Digestive system:Large intestine:Fecal	ERZ509029_FASTA	mgnify	ENA-ORNM01000509-ORNM01000509.1-human-gut-metagenome-genome-assembly--contig:-NODE-509-length-38857-cov-6.300990
837264	ERZ509029_FASTA_CLST_117	10	sanntis	78	37353	Saccharide	root:Host-associated:Human:Digestive system:Large intestine:Fecal	ERZ509029_FASTA	mgnify	ENA-ORNM01000196-ORNM01000196.1-human-gut-metagenome-genome-assembly--contig:-NODE-196-length-72492-cov-7.717865
837265	ERZ509029_FASTA_CLST_118	10	sanntis	1	5329	RiPP	root:Host-associated:Human:Digestive system:Large intestine:Fecal	ERZ509029_FASTA	mgnify	ENA-ORNM01003687-ORNM01003687.1-human-gut-metagenome-genome-assembly--contig:-NODE-3687-length-6743-cov-1.765251
837270	ERZ509029_FASTA_CLST_123	11	sanntis	2	9534	Saccharide	root:Host-associated:Human:Digestive system:Large intestine:Fecal	ERZ509029_FASTA	mgnify	ENA-ORNM01002637-ORNM01002637.1-human-gut-metagenome-genome-assembly--contig:-NODE-2637-length-9536-cov-18.308406
837271	ERZ509029_FASTA_CLST_124	11	sanntis	1	4095	RiPP	root:Host-associated:Human:Digestive system:Large intestine:Fecal	ERZ509029_FASTA	mgnify	ENA-ORNM01005910-ORNM01005910.1-human-gut-metagenome-genome-assembly--contig:-NODE-5910-length-4097-cov-2.951509
837272	ERZ509029_FASTA_CLST_125	0	sanntis	17302	23902	Saccharide	root:Host-associated:Human:Digestive system:Large intestine:Fecal	ERZ509029_FASTA	mgnify	ENA-ORNM01000112-ORNM01000112.1-human-gut-metagenome-genome-assembly--contig:-NODE-112-length-95638-cov-39.107728
837273	ERZ509029_FASTA_CLST_126	0	sanntis	38378	50063	Saccharide	root:Host-associated:Human:Digestive system:Large intestine:Fecal	ERZ509029_FASTA	mgnify	ENA-ORNM01000112-ORNM01000112.1-human-gut-metagenome-genome-assembly--contig:-NODE-112-length-95638-cov-39.107728
837274	ERZ509029_FASTA_CLST_127	10	sanntis	508	48197	Saccharide	root:Host-associated:Human:Digestive system:Large intestine:Fecal	ERZ509029_FASTA	mgnify	ENA-ORNM01000312-ORNM01000312.1-human-gut-metagenome-genome-assembly--contig:-NODE-312-length-54783-cov-17.766226
837275	ERZ509029_FASTA_CLST_128	0	sanntis	3631	39115	Saccharide	root:Host-associated:Human:Digestive system:Large intestine:Fecal	ERZ509029_FASTA	mgnify	ENA-ORNM01000402-ORNM01000402.1-human-gut-metagenome-genome-assembly--contig:-NODE-402-length-47066-cov-3.436898
837276	ERZ509029_FASTA_CLST_129	10	sanntis	1	5308	RiPP	root:Host-associated:Human:Digestive system:Large intestine:Fecal	ERZ509029_FASTA	mgnify	ENA-ORNM01004124-ORNM01004124.1-human-gut-metagenome-genome-assembly--contig:-NODE-4124-length-6026-cov-10.002177
837277	ERZ509029_FASTA_CLST_130	10	sanntis	2	3672	RiPP	root:Host-associated:Human:Digestive system:Large intestine:Fecal	ERZ509029_FASTA	mgnify	ENA-ORNM01004483-ORNM01004483.1-human-gut-metagenome-genome-assembly--contig:-NODE-4483-length-5478-cov-4.388530
837279	ERZ509029_FASTA_CLST_132	0	sanntis	8296	37366	Other	root:Host-associated:Human:Digestive system:Large intestine:Fecal	ERZ509029_FASTA	mgnify	ENA-ORNM01000435-ORNM01000435.1-human-gut-metagenome-genome-assembly--contig:-NODE-435-length-44377-cov-10.752741
837280	ERZ509029_FASTA_CLST_133	11	sanntis	3	4122	RiPP	root:Host-associated:Human:Digestive system:Large intestine:Fecal	ERZ509029_FASTA	mgnify	ENA-ORNM01005742-ORNM01005742.1-human-gut-metagenome-genome-assembly--contig:-NODE-5742-length-4221-cov-13.100096
837281	ERZ509029_FASTA_CLST_134	11	sanntis	1	7885	Other	root:Host-associated:Human:Digestive system:Large intestine:Fecal	ERZ509029_FASTA	mgnify	ENA-ORNM01003141-ORNM01003141.1-human-gut-metagenome-genome-assembly--contig:-NODE-3141-length-7938-cov-2.337816
837282	ERZ509029_FASTA_CLST_135	10	sanntis	3	16995	Other	root:Host-associated:Human:Digestive system:Large intestine:Fecal	ERZ509029_FASTA	mgnify	ENA-ORNM01001237-ORNM01001237.1-human-gut-metagenome-genome-assembly--contig:-NODE-1237-length-19139-cov-2.692727
837283	ERZ509029_FASTA_CLST_136	10	sanntis	343	38329	NRP	root:Host-associated:Human:Digestive system:Large intestine:Fecal	ERZ509029_FASTA	mgnify	ENA-ORNM01000293-ORNM01000293.1-human-gut-metagenome-genome-assembly--contig:-NODE-293-length-57213-cov-4.535551
837285	ERZ509029_FASTA_CLST_138	0	sanntis	13243	26715	Other	root:Host-associated:Human:Digestive system:Large intestine:Fecal	ERZ509029_FASTA	mgnify	ENA-ORNM01000579-ORNM01000579.1-human-gut-metagenome-genome-assembly--contig:-NODE-579-length-35364-cov-3.915546
837286	ERZ509029_FASTA_CLST_139	10	sanntis	1	16323	Other	root:Host-associated:Human:Digestive system:Large intestine:Fecal	ERZ509029_FASTA	mgnify	ENA-ORNM01001359-ORNM01001359.1-human-gut-metagenome-genome-assembly--contig:-NODE-1359-length-17679-cov-4.535406
837287	ERZ509029_FASTA_CLST_140	1	sanntis	5440	7941	RiPP	root:Host-associated:Human:Digestive system:Large intestine:Fecal	ERZ509029_FASTA	mgnify	ENA-ORNM01003067-ORNM01003067.1-human-gut-metagenome-genome-assembly--contig:-NODE-3067-length-8103-cov-5.030939
837288	ERZ509029_FASTA_CLST_141	0	sanntis	31438	35188	RiPP	root:Host-associated:Human:Digestive system:Large intestine:Fecal	ERZ509029_FASTA	mgnify	ENA-ORNM01000563-ORNM01000563.1-human-gut-metagenome-genome-assembly--contig:-NODE-563-length-36193-cov-4.378411
837290	ERZ509029_FASTA_CLST_143	10	sanntis	215	18977	Other	root:Host-associated:Human:Digestive system:Large intestine:Fecal	ERZ509029_FASTA	mgnify	ENA-ORNM01001074-ORNM01001074.1-human-gut-metagenome-genome-assembly--contig:-NODE-1074-length-21839-cov-5.852965
837291	ERZ509029_FASTA_CLST_144	11	sanntis	181	5473	NRP|Saccharide	root:Host-associated:Human:Digestive system:Large intestine:Fecal	ERZ509029_FASTA	mgnify	ENA-ORNM01004319-ORNM01004319.1-human-gut-metagenome-genome-assembly--contig:-NODE-4319-length-5700-cov-4.304872
837292	ERZ509029_FASTA_CLST_145	0	sanntis	16991	44591	Saccharide	root:Host-associated:Human:Digestive system:Large intestine:Fecal	ERZ509029_FASTA	mgnify	ENA-ORNM01000246-ORNM01000246.1-human-gut-metagenome-genome-assembly--contig:-NODE-246-length-63041-cov-16.935414
837294	ERZ509029_FASTA_CLST_147	10	sanntis	2	18644	RiPP	root:Host-associated:Human:Digestive system:Large intestine:Fecal	ERZ509029_FASTA	mgnify	ENA-ORNM01001133-ORNM01001133.1-human-gut-metagenome-genome-assembly--contig:-NODE-1133-length-20650-cov-2.858509
837295	ERZ509029_FASTA_CLST_148	10	sanntis	91	3505	NRP	root:Host-associated:Human:Digestive system:Large intestine:Fecal	ERZ509029_FASTA	mgnify	ENA-ORNM01005746-ORNM01005746.1-human-gut-metagenome-genome-assembly--contig:-NODE-5746-length-4218-cov-5.922892
837298	ERZ509029_FASTA_CLST_151	0	sanntis	28107	50931	Saccharide	root:Host-associated:Human:Digestive system:Large intestine:Fecal	ERZ509029_FASTA	mgnify	ENA-ORNM01000338-ORNM01000338.1-human-gut-metagenome-genome-assembly--contig:-NODE-338-length-52817-cov-38.331962
837299	ERZ509029_FASTA_CLST_152	1	sanntis	5103	9513	RiPP	root:Host-associated:Human:Digestive system:Large intestine:Fecal	ERZ509029_FASTA	mgnify	ENA-ORNM01002611-ORNM01002611.1-human-gut-metagenome-genome-assembly--contig:-NODE-2611-length-9630-cov-3.260992
837300	ERZ509029_FASTA_CLST_153	0	sanntis	200740	211633	Saccharide	root:Host-associated:Human:Digestive system:Large intestine:Fecal	ERZ509029_FASTA	mgnify	ENA-ORNM01000014-ORNM01000014.1-human-gut-metagenome-genome-assembly--contig:-NODE-14-length-223104-cov-4.953136
837301	ERZ509029_FASTA_CLST_154	10	sanntis	1	12240	Other	root:Host-associated:Human:Digestive system:Large intestine:Fecal	ERZ509029_FASTA	mgnify	ENA-ORNM01000040-ORNM01000040.1-human-gut-metagenome-genome-assembly--contig:-NODE-40-length-141496-cov-5.674727
837302	ERZ509029_FASTA_CLST_155	0	sanntis	4937	21796	Saccharide	root:Host-associated:Human:Digestive system:Large intestine:Fecal	ERZ509029_FASTA	mgnify	ENA-ORNM01000341-ORNM01000341.1-human-gut-metagenome-genome-assembly--contig:-NODE-341-length-52454-cov-33.499933
837303	ERZ509029_FASTA_CLST_156	10	sanntis	450	13481	Saccharide	root:Host-associated:Human:Digestive system:Large intestine:Fecal	ERZ509029_FASTA	mgnify	ENA-ORNM01001114-ORNM01001114.1-human-gut-metagenome-genome-assembly--contig:-NODE-1114-length-21025-cov-4.013543
837304	ERZ509029_FASTA_CLST_157	0	sanntis	7894	19479	Polyketide|Saccharide	root:Host-associated:Human:Digestive system:Large intestine:Fecal	ERZ509029_FASTA	mgnify	ENA-ORNM01000989-ORNM01000989.1-human-gut-metagenome-genome-assembly--contig:-NODE-989-length-23531-cov-31.424306
837305	ERZ509029_FASTA_CLST_158	10	sanntis	1	4200	RiPP	root:Host-associated:Human:Digestive system:Large intestine:Fecal	ERZ509029_FASTA	mgnify	ENA-ORNM01005157-ORNM01005157.1-human-gut-metagenome-genome-assembly--contig:-NODE-5157-length-4713-cov-5.142550
837308	ERZ509029_FASTA_CLST_161	1	sanntis	25384	34184	NRP	root:Host-associated:Human:Digestive system:Large intestine:Fecal	ERZ509029_FASTA	mgnify	ENA-ORNM01000611-ORNM01000611.1-human-gut-metagenome-genome-assembly--contig:-NODE-611-length-34254-cov-4.794877
837310	ERZ509029_FASTA_CLST_163	1	sanntis	15552	33787	Saccharide	root:Host-associated:Human:Digestive system:Large intestine:Fecal	ERZ509029_FASTA	mgnify	ENA-ORNM01000625-ORNM01000625.1-human-gut-metagenome-genome-assembly--contig:-NODE-625-length-33788-cov-3.231850
837311	ERZ509029_FASTA_CLST_164	0	sanntis	19758	31768	RiPP	root:Host-associated:Human:Digestive system:Large intestine:Fecal	ERZ509029_FASTA	mgnify	ENA-ORNM01000003-ORNM01000003.1-human-gut-metagenome-genome-assembly--contig:-NODE-3-length-344751-cov-17.678975
837313	ERZ509029_FASTA_CLST_166	10	sanntis	187	24262	Polyketide	root:Host-associated:Human:Digestive system:Large intestine:Fecal	ERZ509029_FASTA	mgnify	ENA-ORNM01000516-ORNM01000516.1-human-gut-metagenome-genome-assembly--contig:-NODE-516-length-38510-cov-17.854999
837318	ERZ509029_FASTA_CLST_171	11	sanntis	1	16735	Saccharide	root:Host-associated:Human:Digestive system:Large intestine:Fecal	ERZ509029_FASTA	mgnify	ENA-ORNM01001455-ORNM01001455.1-human-gut-metagenome-genome-assembly--contig:-NODE-1455-length-16736-cov-3.676758
837319	ERZ509029_FASTA_CLST_172	1	sanntis	13514	22916	Other	root:Host-associated:Human:Digestive system:Large intestine:Fecal	ERZ509029_FASTA	mgnify	ENA-ORNM01001016-ORNM01001016.1-human-gut-metagenome-genome-assembly--contig:-NODE-1016-length-22961-cov-17.611761
837320	ERZ509029_FASTA_CLST_173	11	sanntis	126	7486	RiPP	root:Host-associated:Human:Digestive system:Large intestine:Fecal	ERZ509029_FASTA	mgnify	ENA-ORNM01003297-ORNM01003297.1-human-gut-metagenome-genome-assembly--contig:-NODE-3297-length-7556-cov-19.215571
837321	ERZ509029_FASTA_CLST_174	0	sanntis	2642	11359	Saccharide	root:Host-associated:Human:Digestive system:Large intestine:Fecal	ERZ509029_FASTA	mgnify	ENA-ORNM01002149-ORNM01002149.1-human-gut-metagenome-genome-assembly--contig:-NODE-2149-length-11598-cov-13.436195
837322	ERZ509029_FASTA_CLST_175	11	sanntis	2	5652	RiPP	root:Host-associated:Human:Digestive system:Large intestine:Fecal	ERZ509029_FASTA	mgnify	ENA-ORNM01004186-ORNM01004186.1-human-gut-metagenome-genome-assembly--contig:-NODE-4186-length-5916-cov-42.153899
837324	ERZ509029_FASTA_CLST_177	0	sanntis	58568	67780	RiPP	root:Host-associated:Human:Digestive system:Large intestine:Fecal	ERZ509029_FASTA	mgnify	ENA-ORNM01000137-ORNM01000137.1-human-gut-metagenome-genome-assembly--contig:-NODE-137-length-86866-cov-44.025619
837325	ERZ509029_FASTA_CLST_178	11	sanntis	3	3525	NRP	root:Host-associated:Human:Digestive system:Large intestine:Fecal	ERZ509029_FASTA	mgnify	ENA-ORNM01006905-ORNM01006905.1-human-gut-metagenome-genome-assembly--contig:-NODE-6905-length-3526-cov-5.498415
837326	ERZ509029_FASTA_CLST_179	10	sanntis	3	29375	Other	root:Host-associated:Human:Digestive system:Large intestine:Fecal	ERZ509029_FASTA	mgnify	ENA-ORNM01000146-ORNM01000146.1-human-gut-metagenome-genome-assembly--contig:-NODE-146-length-84433-cov-16.878333
837327	ERZ509029_FASTA_CLST_180	10	sanntis	3	26373	Saccharide	root:Host-associated:Human:Digestive system:Large intestine:Fecal	ERZ509029_FASTA	mgnify	ENA-ORNM01000048-ORNM01000048.1-human-gut-metagenome-genome-assembly--contig:-NODE-48-length-129994-cov-17.514234
837328	ERZ509029_FASTA_CLST_181	11	sanntis	1	5638	Other	root:Host-associated:Human:Digestive system:Large intestine:Fecal	ERZ509029_FASTA	mgnify	ENA-ORNM01004347-ORNM01004347.1-human-gut-metagenome-genome-assembly--contig:-NODE-4347-length-5663-cov-2.438837
837330	ERZ509029_FASTA_CLST_183	0	sanntis	24110	31492	NRP	root:Host-associated:Human:Digestive system:Large intestine:Fecal	ERZ509029_FASTA	mgnify	ENA-ORNM01000180-ORNM01000180.1-human-gut-metagenome-genome-assembly--contig:-NODE-180-length-75472-cov-4.877813
837332	ERZ509029_FASTA_CLST_185	0	sanntis	25345	27367	NRP|Saccharide	root:Host-associated:Human:Digestive system:Large intestine:Fecal	ERZ509029_FASTA	mgnify	ENA-ORNM01000485-ORNM01000485.1-human-gut-metagenome-genome-assembly--contig:-NODE-485-length-40364-cov-30.627850
837335	ERZ509029_FASTA_CLST_188	0	sanntis	49861	67338	Saccharide	root:Host-associated:Human:Digestive system:Large intestine:Fecal	ERZ509029_FASTA	mgnify	ENA-ORNM01000117-ORNM01000117.1-human-gut-metagenome-genome-assembly--contig:-NODE-117-length-92495-cov-5.148269
837336	ERZ509029_FASTA_CLST_189	10	sanntis	3	10213	RiPP	root:Host-associated:Human:Digestive system:Large intestine:Fecal	ERZ509029_FASTA	mgnify	ENA-ORNM01001698-ORNM01001698.1-human-gut-metagenome-genome-assembly--contig:-NODE-1698-length-14409-cov-10.485718
837341	ERZ509029_FASTA_CLST_194	0	sanntis	5050	9679	NRP|Saccharide	root:Host-associated:Human:Digestive system:Large intestine:Fecal	ERZ509029_FASTA	mgnify	ENA-ORNM01001973-ORNM01001973.1-human-gut-metagenome-genome-assembly--contig:-NODE-1973-length-12613-cov-4.086001
837343	ERZ509029_FASTA_CLST_196	10	sanntis	315	7734	RiPP	root:Host-associated:Human:Digestive system:Large intestine:Fecal	ERZ509029_FASTA	mgnify	ENA-ORNM01001857-ORNM01001857.1-human-gut-metagenome-genome-assembly--contig:-NODE-1857-length-13285-cov-18.895087
837345	ERZ509029_FASTA_CLST_198	10	sanntis	3	3372	NRP	root:Host-associated:Human:Digestive system:Large intestine:Fecal	ERZ509029_FASTA	mgnify	ENA-ORNM01006668-ORNM01006668.1-human-gut-metagenome-genome-assembly--contig:-NODE-6668-length-3641-cov-1.846347
837348	ERZ509029_FASTA_CLST_201	10	sanntis	2	10567	Other	root:Host-associated:Human:Digestive system:Large intestine:Fecal	ERZ509029_FASTA	mgnify	ENA-ORNM01001961-ORNM01001961.1-human-gut-metagenome-genome-assembly--contig:-NODE-1961-length-12668-cov-7.126298
837349	ERZ509029_FASTA_CLST_202	0	sanntis	12620	37358	Saccharide	root:Host-associated:Human:Digestive system:Large intestine:Fecal	ERZ509029_FASTA	mgnify	ENA-ORNM01000228-ORNM01000228.1-human-gut-metagenome-genome-assembly--contig:-NODE-228-length-65710-cov-4.528992
837350	ERZ509029_FASTA_CLST_203	10	sanntis	3	9762	Saccharide	root:Host-associated:Human:Digestive system:Large intestine:Fecal	ERZ509029_FASTA	mgnify	ENA-ORNM01002355-ORNM01002355.1-human-gut-metagenome-genome-assembly--contig:-NODE-2355-length-10614-cov-2.295009
837353	ERZ509029_FASTA_CLST_206	0	sanntis	65881	89174	Other	root:Host-associated:Human:Digestive system:Large intestine:Fecal	ERZ509029_FASTA	mgnify	ENA-ORNM01000060-ORNM01000060.1-human-gut-metagenome-genome-assembly--contig:-NODE-60-length-119089-cov-5.867559
837354	ERZ509029_FASTA_CLST_207	10	sanntis	1	8080	RiPP	root:Host-associated:Human:Digestive system:Large intestine:Fecal	ERZ509029_FASTA	mgnify	ENA-ORNM01002386-ORNM01002386.1-human-gut-metagenome-genome-assembly--contig:-NODE-2386-length-10464-cov-58.033721
837356	ERZ509029_FASTA_CLST_209	11	sanntis	585	5915	RiPP	root:Host-associated:Human:Digestive system:Large intestine:Fecal	ERZ509029_FASTA	mgnify	ENA-ORNM01004165-ORNM01004165.1-human-gut-metagenome-genome-assembly--contig:-NODE-4165-length-5947-cov-14.374236
837358	ERZ509029_FASTA_CLST_211	10	sanntis	1	4364	RiPP	root:Host-associated:Human:Digestive system:Large intestine:Fecal	ERZ509029_FASTA	mgnify	ENA-ORNM01003551-ORNM01003551.1-human-gut-metagenome-genome-assembly--contig:-NODE-3551-length-7023-cov-2.332377
837359	ERZ509029_FASTA_CLST_212	0	sanntis	166603	182801	RiPP	root:Host-associated:Human:Digestive system:Large intestine:Fecal	ERZ509029_FASTA	mgnify	ENA-ORNM01000016-ORNM01000016.1-human-gut-metagenome-genome-assembly--contig:-NODE-16-length-217258-cov-38.103116
837362	ERZ509029_FASTA_CLST_215	1	sanntis	14930	31542	Other	root:Host-associated:Human:Digestive system:Large intestine:Fecal	ERZ509029_FASTA	mgnify	ENA-ORNM01000683-ORNM01000683.1-human-gut-metagenome-genome-assembly--contig:-NODE-683-length-31653-cov-6.527565
837363	ERZ509029_FASTA_CLST_216	11	sanntis	80	20507	RiPP	root:Host-associated:Human:Digestive system:Large intestine:Fecal	ERZ509029_FASTA	mgnify	ENA-ORNM01001141-ORNM01001141.1-human-gut-metagenome-genome-assembly--contig:-NODE-1141-length-20556-cov-8.786352
837365	ERZ509029_FASTA_CLST_218	0	sanntis	5697	43545	Saccharide	root:Host-associated:Human:Digestive system:Large intestine:Fecal	ERZ509029_FASTA	mgnify	ENA-ORNM01000421-ORNM01000421.1-human-gut-metagenome-genome-assembly--contig:-NODE-421-length-45563-cov-12.204953
837366	ERZ509029_FASTA_CLST_219	10	sanntis	3	10096	Other	root:Host-associated:Human:Digestive system:Large intestine:Fecal	ERZ509029_FASTA	mgnify	ENA-ORNM01000005-ORNM01000005.1-human-gut-metagenome-genome-assembly--contig:-NODE-5-length-336732-cov-33.046014
837368	ERZ509029_FASTA_CLST_221	11	sanntis	471	8095	NRP	root:Host-associated:Human:Digestive system:Large intestine:Fecal	ERZ509029_FASTA	mgnify	ENA-ORNM01003040-ORNM01003040.1-human-gut-metagenome-genome-assembly--contig:-NODE-3040-length-8155-cov-15.326049
837372	ERZ509029_FASTA_CLST_225	11	sanntis	273	10875	Other	root:Host-associated:Human:Digestive system:Large intestine:Fecal	ERZ509029_FASTA	mgnify	ENA-ORNM01002291-ORNM01002291.1-human-gut-metagenome-genome-assembly--contig:-NODE-2291-length-10875-cov-12.410906
837375	ERZ509029_FASTA_CLST_228	0	sanntis	5579	8133	Polyketide	root:Host-associated:Human:Digestive system:Large intestine:Fecal	ERZ509029_FASTA	mgnify	ENA-ORNM01002997-ORNM01002997.1-human-gut-metagenome-genome-assembly--contig:-NODE-2997-length-8254-cov-2.409928
837376	ERZ509029_FASTA_CLST_229	0	sanntis	35271	59162	Other	root:Host-associated:Human:Digestive system:Large intestine:Fecal	ERZ509029_FASTA	mgnify	ENA-ORNM01000237-ORNM01000237.1-human-gut-metagenome-genome-assembly--contig:-NODE-237-length-64208-cov-42.336415
837379	ERZ509029_FASTA_CLST_232	0	sanntis	84349	101763	Saccharide	root:Host-associated:Human:Digestive system:Large intestine:Fecal	ERZ509029_FASTA	mgnify	ENA-ORNM01000023-ORNM01000023.1-human-gut-metagenome-genome-assembly--contig:-NODE-23-length-181344-cov-17.168146
837380	ERZ509029_FASTA_CLST_233	0	sanntis	124220	148838	Saccharide	root:Host-associated:Human:Digestive system:Large intestine:Fecal	ERZ509029_FASTA	mgnify	ENA-ORNM01000023-ORNM01000023.1-human-gut-metagenome-genome-assembly--contig:-NODE-23-length-181344-cov-17.168146
837381	ERZ509029_FASTA_CLST_234	10	sanntis	3	7821	RiPP	root:Host-associated:Human:Digestive system:Large intestine:Fecal	ERZ509029_FASTA	mgnify	ENA-ORNM01003104-ORNM01003104.1-human-gut-metagenome-genome-assembly--contig:-NODE-3104-length-8033-cov-2.387315
837382	ERZ509029_FASTA_CLST_235	10	sanntis	2	32983	Saccharide	root:Host-associated:Human:Digestive system:Large intestine:Fecal	ERZ509029_FASTA	mgnify	ENA-ORNM01000211-ORNM01000211.1-human-gut-metagenome-genome-assembly--contig:-NODE-211-length-69888-cov-36.439821
837383	ERZ509029_FASTA_CLST_236	0	sanntis	40787	69796	Saccharide	root:Host-associated:Human:Digestive system:Large intestine:Fecal	ERZ509029_FASTA	mgnify	ENA-ORNM01000211-ORNM01000211.1-human-gut-metagenome-genome-assembly--contig:-NODE-211-length-69888-cov-36.439821
837385	ERZ509029_FASTA_CLST_238	0	sanntis	47305	71312	Saccharide	root:Host-associated:Human:Digestive system:Large intestine:Fecal	ERZ509029_FASTA	mgnify	ENA-ORNM01000192-ORNM01000192.1-human-gut-metagenome-genome-assembly--contig:-NODE-192-length-73162-cov-4.375710
837386	ERZ509029_FASTA_CLST_239	11	sanntis	3	4360	NRP	root:Host-associated:Human:Digestive system:Large intestine:Fecal	ERZ509029_FASTA	mgnify	ENA-ORNM01005560-ORNM01005560.1-human-gut-metagenome-genome-assembly--contig:-NODE-5560-length-4362-cov-2.220107
837390	ERZ509029_FASTA_CLST_243	0	sanntis	25357	50790	Saccharide	root:Host-associated:Human:Digestive system:Large intestine:Fecal	ERZ509029_FASTA	mgnify	ENA-ORNM01000043-ORNM01000043.1-human-gut-metagenome-genome-assembly--contig:-NODE-43-length-137493-cov-5.429335
837392	ERZ509029_FASTA_CLST_245	10	sanntis	2	13945	RiPP	root:Host-associated:Human:Digestive system:Large intestine:Fecal	ERZ509029_FASTA	mgnify	ENA-ORNM01001497-ORNM01001497.1-human-gut-metagenome-genome-assembly--contig:-NODE-1497-length-16236-cov-4.397627
837393	ERZ509029_FASTA_CLST_246	0	sanntis	18408	36071	Saccharide	root:Host-associated:Human:Digestive system:Large intestine:Fecal	ERZ509029_FASTA	mgnify	ENA-ORNM01000219-ORNM01000219.1-human-gut-metagenome-genome-assembly--contig:-NODE-219-length-67132-cov-16.465927
837394	ERZ509029_FASTA_CLST_247	1	sanntis	8434	22525	Saccharide	root:Host-associated:Human:Digestive system:Large intestine:Fecal	ERZ509029_FASTA	mgnify	ENA-ORNM01001030-ORNM01001030.1-human-gut-metagenome-genome-assembly--contig:-NODE-1030-length-22710-cov-4.271243
837395	ERZ509029_FASTA_CLST_248	10	sanntis	3	2211	NRP|Saccharide	root:Host-associated:Human:Digestive system:Large intestine:Fecal	ERZ509029_FASTA	mgnify	ENA-ORNM01007286-ORNM01007286.1-human-gut-metagenome-genome-assembly--contig:-NODE-7286-length-3349-cov-2.659684
837397	ERZ509029_FASTA_CLST_250	0	sanntis	11788	18163	Polyketide	root:Host-associated:Human:Digestive system:Large intestine:Fecal	ERZ509029_FASTA	mgnify	ENA-ORNM01000532-ORNM01000532.1-human-gut-metagenome-genome-assembly--contig:-NODE-532-length-37624-cov-3.404509
837398	ERZ509029_FASTA_CLST_251	0	sanntis	12613	16342	RiPP	root:Host-associated:Human:Digestive system:Large intestine:Fecal	ERZ509029_FASTA	mgnify	ENA-ORNM01000567-ORNM01000567.1-human-gut-metagenome-genome-assembly--contig:-NODE-567-length-35925-cov-44.219626
837401	ERZ651926_FASTA_CLST_0	11	sanntis	3	21882	Saccharide	root:Host-associated:Human:Digestive system:Large intestine:Fecal	ERZ651926_FASTA	mgnify	ENA-OWSH01001344-OWSH01001344.1-human-gut-metagenome-genome-assembly--contig:-NODE-1344-length-21883-cov-19.107293
837402	ERZ651926_FASTA_CLST_1	0	sanntis	74021	99560	NRP	root:Host-associated:Human:Digestive system:Large intestine:Fecal	ERZ651926_FASTA	mgnify	ENA-OWSH01000150-OWSH01000150.1-human-gut-metagenome-genome-assembly--contig:-NODE-150-length-112292-cov-5.597201
837404	ERZ651926_FASTA_CLST_3	0	sanntis	169791	180795	Saccharide	root:Host-associated:Human:Digestive system:Large intestine:Fecal	ERZ651926_FASTA	mgnify	ENA-OWSH01000007-OWSH01000007.1-human-gut-metagenome-genome-assembly--contig:-NODE-7-length-291459-cov-16.549248
837405	ERZ651926_FASTA_CLST_4	0	sanntis	268882	282171	Polyketide	root:Host-associated:Human:Digestive system:Large intestine:Fecal	ERZ651926_FASTA	mgnify	ENA-OWSH01000007-OWSH01000007.1-human-gut-metagenome-genome-assembly--contig:-NODE-7-length-291459-cov-16.549248
837406	ERZ651926_FASTA_CLST_5	0	sanntis	18435	31560	Saccharide	root:Host-associated:Human:Digestive system:Large intestine:Fecal	ERZ651926_FASTA	mgnify	ENA-OWSH01000567-OWSH01000567.1-human-gut-metagenome-genome-assembly--contig:-NODE-567-length-47595-cov-197.026609
837407	ERZ651926_FASTA_CLST_6	10	sanntis	2	10053	NRP	root:Host-associated:Human:Digestive system:Large intestine:Fecal	ERZ651926_FASTA	mgnify	ENA-OWSH01002003-OWSH01002003.1-human-gut-metagenome-genome-assembly--contig:-NODE-2003-length-13784-cov-3.104523
837409	ERZ651926_FASTA_CLST_8	0	sanntis	16934	24980	RiPP	root:Host-associated:Human:Digestive system:Large intestine:Fecal	ERZ651926_FASTA	mgnify	ENA-OWSH01000239-OWSH01000239.1-human-gut-metagenome-genome-assembly--contig:-NODE-239-length-83690-cov-11.602391
837410	ERZ651926_FASTA_CLST_9	0	sanntis	9078	13522	Polyketide	root:Host-associated:Human:Digestive system:Large intestine:Fecal	ERZ651926_FASTA	mgnify	ENA-OWSH01000357-OWSH01000357.1-human-gut-metagenome-genome-assembly--contig:-NODE-357-length-65313-cov-4.744307
837411	ERZ651926_FASTA_CLST_10	10	sanntis	326	18583	NRP	root:Host-associated:Human:Digestive system:Large intestine:Fecal	ERZ651926_FASTA	mgnify	ENA-OWSH01001478-OWSH01001478.1-human-gut-metagenome-genome-assembly--contig:-NODE-1478-length-19529-cov-6.238164
837414	ERZ651926_FASTA_CLST_13	0	sanntis	14692	21360	RiPP	root:Host-associated:Human:Digestive system:Large intestine:Fecal	ERZ651926_FASTA	mgnify	ENA-OWSH01000787-OWSH01000787.1-human-gut-metagenome-genome-assembly--contig:-NODE-787-length-36612-cov-17.338649
837415	ERZ651926_FASTA_CLST_14	0	sanntis	4905	12559	NRP	root:Host-associated:Human:Digestive system:Large intestine:Fecal	ERZ651926_FASTA	mgnify	ENA-OWSH01001301-OWSH01001301.1-human-gut-metagenome-genome-assembly--contig:-NODE-1301-length-22633-cov-3.784658
837416	ERZ651926_FASTA_CLST_15	0	sanntis	5767	34383	Saccharide	root:Host-associated:Human:Digestive system:Large intestine:Fecal	ERZ651926_FASTA	mgnify	ENA-OWSH01000207-OWSH01000207.1-human-gut-metagenome-genome-assembly--contig:-NODE-207-length-91985-cov-5.323909
837419	ERZ651926_FASTA_CLST_18	0	sanntis	22312	43082	Other	root:Host-associated:Human:Digestive system:Large intestine:Fecal	ERZ651926_FASTA	mgnify	ENA-OWSH01000438-OWSH01000438.1-human-gut-metagenome-genome-assembly--contig:-NODE-438-length-57711-cov-4.971902
837420	ERZ651926_FASTA_CLST_19	11	sanntis	21	9908	Other	root:Host-associated:Human:Digestive system:Large intestine:Fecal	ERZ651926_FASTA	mgnify	ENA-OWSH01002665-OWSH01002665.1-human-gut-metagenome-genome-assembly--contig:-NODE-2665-length-9940-cov-2.390895
837421	ERZ651926_FASTA_CLST_20	0	sanntis	48516	57632	RiPP	root:Host-associated:Human:Digestive system:Large intestine:Fecal	ERZ651926_FASTA	mgnify	ENA-OWSH01000057-OWSH01000057.1-human-gut-metagenome-genome-assembly--contig:-NODE-57-length-167955-cov-19.140506
837423	ERZ651926_FASTA_CLST_22	10	sanntis	29	5113	RiPP	root:Host-associated:Human:Digestive system:Large intestine:Fecal	ERZ651926_FASTA	mgnify	ENA-OWSH01000770-OWSH01000770.1-human-gut-metagenome-genome-assembly--contig:-NODE-770-length-37430-cov-9.595773
837424	ERZ651926_FASTA_CLST_23	10	sanntis	1	31557	Other	root:Host-associated:Human:Digestive system:Large intestine:Fecal	ERZ651926_FASTA	mgnify	ENA-OWSH01000286-OWSH01000286.1-human-gut-metagenome-genome-assembly--contig:-NODE-286-length-75793-cov-227.175658
837427	ERZ651926_FASTA_CLST_26	10	sanntis	432	13454	Polyketide	root:Host-associated:Human:Digestive system:Large intestine:Fecal	ERZ651926_FASTA	mgnify	ENA-OWSH01000084-OWSH01000084.1-human-gut-metagenome-genome-assembly--contig:-NODE-84-length-147281-cov-22.487774
837428	ERZ651926_FASTA_CLST_27	0	sanntis	44970	58753	NRP	root:Host-associated:Human:Digestive system:Large intestine:Fecal	ERZ651926_FASTA	mgnify	ENA-OWSH01000084-OWSH01000084.1-human-gut-metagenome-genome-assembly--contig:-NODE-84-length-147281-cov-22.487774
837434	ERZ651926_FASTA_CLST_33	0	sanntis	64254	68590	Other	root:Host-associated:Human:Digestive system:Large intestine:Fecal	ERZ651926_FASTA	mgnify	ENA-OWSH01000310-OWSH01000310.1-human-gut-metagenome-genome-assembly--contig:-NODE-310-length-72585-cov-5.833559
837436	ERZ651926_FASTA_CLST_35	10	sanntis	3	14582	Other	root:Host-associated:Human:Digestive system:Large intestine:Fecal	ERZ651926_FASTA	mgnify	ENA-OWSH01001052-OWSH01001052.1-human-gut-metagenome-genome-assembly--contig:-NODE-1052-length-27990-cov-19.244818
837439	ERZ651926_FASTA_CLST_38	0	sanntis	8499	15466	RiPP	root:Host-associated:Human:Digestive system:Large intestine:Fecal	ERZ651926_FASTA	mgnify	ENA-OWSH01001726-OWSH01001726.1-human-gut-metagenome-genome-assembly--contig:-NODE-1726-length-16319-cov-3.230694
837441	ERZ651926_FASTA_CLST_40	10	sanntis	331	14015	NRP|Polyketide	root:Host-associated:Human:Digestive system:Large intestine:Fecal	ERZ651926_FASTA	mgnify	ENA-OWSH01000246-OWSH01000246.1-human-gut-metagenome-genome-assembly--contig:-NODE-246-length-82176-cov-17.053068
837446	ERZ651926_FASTA_CLST_45	0	sanntis	50610	75592	Saccharide	root:Host-associated:Human:Digestive system:Large intestine:Fecal	ERZ651926_FASTA	mgnify	ENA-OWSH01000013-OWSH01000013.1-human-gut-metagenome-genome-assembly--contig:-NODE-13-length-244824-cov-28.703153
837447	ERZ651926_FASTA_CLST_46	10	sanntis	410	32138	NRP	root:Host-associated:Human:Digestive system:Large intestine:Fecal	ERZ651926_FASTA	mgnify	ENA-OWSH01000141-OWSH01000141.1-human-gut-metagenome-genome-assembly--contig:-NODE-141-length-115259-cov-25.071994
837452	ERZ651926_FASTA_CLST_51	0	sanntis	32798	62090	Saccharide	root:Host-associated:Human:Digestive system:Large intestine:Fecal	ERZ651926_FASTA	mgnify	ENA-OWSH01000377-OWSH01000377.1-human-gut-metagenome-genome-assembly--contig:-NODE-377-length-63380-cov-19.200332
837454	ERZ651926_FASTA_CLST_53	0	sanntis	68123	78005	RiPP	root:Host-associated:Human:Digestive system:Large intestine:Fecal	ERZ651926_FASTA	mgnify	ENA-OWSH01000079-OWSH01000079.1-human-gut-metagenome-genome-assembly--contig:-NODE-79-length-149921-cov-222.207232
837456	ERZ651926_FASTA_CLST_55	0	sanntis	30812	47654	NRP	root:Host-associated:Human:Digestive system:Large intestine:Fecal	ERZ651926_FASTA	mgnify	ENA-OWSH01000166-OWSH01000166.1-human-gut-metagenome-genome-assembly--contig:-NODE-166-length-107264-cov-5.888591
837458	ERZ651926_FASTA_CLST_57	11	sanntis	3	9851	Saccharide	root:Host-associated:Human:Digestive system:Large intestine:Fecal	ERZ651926_FASTA	mgnify	ENA-OWSH01002687-OWSH01002687.1-human-gut-metagenome-genome-assembly--contig:-NODE-2687-length-9851-cov-3.516333
837459	ERZ651926_FASTA_CLST_58	10	sanntis	3	16161	Saccharide	root:Host-associated:Human:Digestive system:Large intestine:Fecal	ERZ651926_FASTA	mgnify	ENA-OWSH01000424-OWSH01000424.1-human-gut-metagenome-genome-assembly--contig:-NODE-424-length-59389-cov-11.351485
837461	ERZ651926_FASTA_CLST_60	0	sanntis	106184	107782	Other	root:Host-associated:Human:Digestive system:Large intestine:Fecal	ERZ651926_FASTA	mgnify	ENA-OWSH01000033-OWSH01000033.1-human-gut-metagenome-genome-assembly--contig:-NODE-33-length-199059-cov-10.492663
837462	ERZ651926_FASTA_CLST_61	0	sanntis	11620	17321	RiPP	root:Host-associated:Human:Digestive system:Large intestine:Fecal	ERZ651926_FASTA	mgnify	ENA-OWSH01001603-OWSH01001603.1-human-gut-metagenome-genome-assembly--contig:-NODE-1603-length-17917-cov-6.245997
837463	ERZ651926_FASTA_CLST_62	10	sanntis	2	6176	Saccharide	root:Host-associated:Human:Digestive system:Large intestine:Fecal	ERZ651926_FASTA	mgnify	ENA-OWSH01001264-OWSH01001264.1-human-gut-metagenome-genome-assembly--contig:-NODE-1264-length-23174-cov-4.619880
837464	ERZ651926_FASTA_CLST_63	0	sanntis	9340	31070	Saccharide	root:Host-associated:Human:Digestive system:Large intestine:Fecal	ERZ651926_FASTA	mgnify	ENA-OWSH01000064-OWSH01000064.1-human-gut-metagenome-genome-assembly--contig:-NODE-64-length-159863-cov-7.878266
837465	ERZ651926_FASTA_CLST_64	0	sanntis	73630	82528	Polyketide	root:Host-associated:Human:Digestive system:Large intestine:Fecal	ERZ651926_FASTA	mgnify	ENA-OWSH01000064-OWSH01000064.1-human-gut-metagenome-genome-assembly--contig:-NODE-64-length-159863-cov-7.878266
837466	ERZ651926_FASTA_CLST_65	1	sanntis	8181	28258	Saccharide	root:Host-associated:Human:Digestive system:Large intestine:Fecal	ERZ651926_FASTA	mgnify	ENA-OWSH01001039-OWSH01001039.1-human-gut-metagenome-genome-assembly--contig:-NODE-1039-length-28259-cov-4.766912
837467	ERZ651926_FASTA_CLST_66	0	sanntis	11299	17672	NRP	root:Host-associated:Human:Digestive system:Large intestine:Fecal	ERZ651926_FASTA	mgnify	ENA-OWSH01000778-OWSH01000778.1-human-gut-metagenome-genome-assembly--contig:-NODE-778-length-36958-cov-11.901770
837468	ERZ651926_FASTA_CLST_67	0	sanntis	84404	100097	Saccharide	root:Host-associated:Human:Digestive system:Large intestine:Fecal	ERZ651926_FASTA	mgnify	ENA-OWSH01000140-OWSH01000140.1-human-gut-metagenome-genome-assembly--contig:-NODE-140-length-116516-cov-9.683697
837469	ERZ651926_FASTA_CLST_68	10	sanntis	115	4323	RiPP	root:Host-associated:Human:Digestive system:Large intestine:Fecal	ERZ651926_FASTA	mgnify	ENA-OWSH01000439-OWSH01000439.1-human-gut-metagenome-genome-assembly--contig:-NODE-439-length-57621-cov-9.631970
837470	ERZ651926_FASTA_CLST_69	10	sanntis	206	24053	Saccharide	root:Host-associated:Human:Digestive system:Large intestine:Fecal	ERZ651926_FASTA	mgnify	ENA-OWSH01001150-OWSH01001150.1-human-gut-metagenome-genome-assembly--contig:-NODE-1150-length-25244-cov-9.878796
837471	ERZ651926_FASTA_CLST_70	0	sanntis	9665	32659	Saccharide	root:Host-associated:Human:Digestive system:Large intestine:Fecal	ERZ651926_FASTA	mgnify	ENA-OWSH01000034-OWSH01000034.1-human-gut-metagenome-genome-assembly--contig:-NODE-34-length-197823-cov-16.197337
837472	ERZ651926_FASTA_CLST_71	10	sanntis	3	12543	Other	root:Host-associated:Human:Digestive system:Large intestine:Fecal	ERZ651926_FASTA	mgnify	ENA-OWSH01001361-OWSH01001361.1-human-gut-metagenome-genome-assembly--contig:-NODE-1361-length-21646-cov-3.619471
837473	ERZ651926_FASTA_CLST_72	0	sanntis	5736	17226	Other	root:Host-associated:Human:Digestive system:Large intestine:Fecal	ERZ651926_FASTA	mgnify	ENA-OWSH01001642-OWSH01001642.1-human-gut-metagenome-genome-assembly--contig:-NODE-1642-length-17440-cov-9.727236
837476	ERZ651926_FASTA_CLST_75	1	sanntis	203026	242297	Saccharide	root:Host-associated:Human:Digestive system:Large intestine:Fecal	ERZ651926_FASTA	mgnify	ENA-OWSH01000015-OWSH01000015.1-human-gut-metagenome-genome-assembly--contig:-NODE-15-length-242299-cov-9.410235
837477	ERZ651926_FASTA_CLST_76	1	sanntis	16375	38073	Saccharide	root:Host-associated:Human:Digestive system:Large intestine:Fecal	ERZ651926_FASTA	mgnify	ENA-OWSH01000752-OWSH01000752.1-human-gut-metagenome-genome-assembly--contig:-NODE-752-length-38075-cov-16.049079
837479	ERZ651926_FASTA_CLST_78	10	sanntis	3	22837	Other	root:Host-associated:Human:Digestive system:Large intestine:Fecal	ERZ651926_FASTA	mgnify	ENA-OWSH01001188-OWSH01001188.1-human-gut-metagenome-genome-assembly--contig:-NODE-1188-length-24525-cov-10.431794
837481	ERZ651926_FASTA_CLST_80	0	sanntis	184994	206792	RiPP	root:Host-associated:Human:Digestive system:Large intestine:Fecal	ERZ651926_FASTA	mgnify	ENA-OWSH01000024-OWSH01000024.1-human-gut-metagenome-genome-assembly--contig:-NODE-24-length-207390-cov-20.262382
837482	ERZ651926_FASTA_CLST_81	10	sanntis	14	25229	Saccharide	root:Host-associated:Human:Digestive system:Large intestine:Fecal	ERZ651926_FASTA	mgnify	ENA-OWSH01000556-OWSH01000556.1-human-gut-metagenome-genome-assembly--contig:-NODE-556-length-48515-cov-3.432150
837483	ERZ651926_FASTA_CLST_82	0	sanntis	8328	30593	Saccharide	root:Host-associated:Human:Digestive system:Large intestine:Fecal	ERZ651926_FASTA	mgnify	ENA-OWSH01000332-OWSH01000332.1-human-gut-metagenome-genome-assembly--contig:-NODE-332-length-69393-cov-205.514134
837487	ERZ651926_FASTA_CLST_86	0	sanntis	30469	47566	Other	root:Host-associated:Human:Digestive system:Large intestine:Fecal	ERZ651926_FASTA	mgnify	ENA-OWSH01000509-OWSH01000509.1-human-gut-metagenome-genome-assembly--contig:-NODE-509-length-51918-cov-9.887550
837488	ERZ651926_FASTA_CLST_87	0	sanntis	41781	53727	NRP	root:Host-associated:Human:Digestive system:Large intestine:Fecal	ERZ651926_FASTA	mgnify	ENA-OWSH01000111-OWSH01000111.1-human-gut-metagenome-genome-assembly--contig:-NODE-111-length-130578-cov-14.671215
837490	ERZ651926_FASTA_CLST_89	0	sanntis	30795	41113	Saccharide	root:Host-associated:Human:Digestive system:Large intestine:Fecal	ERZ651926_FASTA	mgnify	ENA-OWSH01000654-OWSH01000654.1-human-gut-metagenome-genome-assembly--contig:-NODE-654-length-43000-cov-18.719944
837492	ERZ651926_FASTA_CLST_91	11	sanntis	3	14853	RiPP	root:Host-associated:Human:Digestive system:Large intestine:Fecal	ERZ651926_FASTA	mgnify	ENA-OWSH01001825-OWSH01001825.1-human-gut-metagenome-genome-assembly--contig:-NODE-1825-length-15426-cov-4.925704
837494	ERZ651926_FASTA_CLST_93	0	sanntis	122633	140881	Other	root:Host-associated:Human:Digestive system:Large intestine:Fecal	ERZ651926_FASTA	mgnify	ENA-OWSH01000092-OWSH01000092.1-human-gut-metagenome-genome-assembly--contig:-NODE-92-length-141365-cov-14.487432
837496	ERZ651926_FASTA_CLST_95	0	sanntis	66925	216218	Other	root:Host-associated:Human:Digestive system:Large intestine:Fecal	ERZ651926_FASTA	mgnify	ENA-OWSH01000011-OWSH01000011.1-human-gut-metagenome-genome-assembly--contig:-NODE-11-length-260562-cov-9.327408
837502	ERZ651926_FASTA_CLST_101	0	sanntis	143139	151672	Saccharide	root:Host-associated:Human:Digestive system:Large intestine:Fecal	ERZ651926_FASTA	mgnify	ENA-OWSH01000008-OWSH01000008.1-human-gut-metagenome-genome-assembly--contig:-NODE-8-length-283134-cov-20.088890
837503	ERZ651926_FASTA_CLST_102	0	sanntis	17163	34939	Saccharide	root:Host-associated:Human:Digestive system:Large intestine:Fecal	ERZ651926_FASTA	mgnify	ENA-OWSH01000229-OWSH01000229.1-human-gut-metagenome-genome-assembly--contig:-NODE-229-length-86512-cov-14.916039
837506	ERZ651926_FASTA_CLST_105	10	sanntis	56	23690	Saccharide	root:Host-associated:Human:Digestive system:Large intestine:Fecal	ERZ651926_FASTA	mgnify	ENA-OWSH01001141-OWSH01001141.1-human-gut-metagenome-genome-assembly--contig:-NODE-1141-length-25495-cov-10.078145
837507	ERZ651926_FASTA_CLST_106	10	sanntis	3	10292	Saccharide	root:Host-associated:Human:Digestive system:Large intestine:Fecal	ERZ651926_FASTA	mgnify	ENA-OWSH01001257-OWSH01001257.1-human-gut-metagenome-genome-assembly--contig:-NODE-1257-length-23257-cov-10.159900
837508	ERZ651926_FASTA_CLST_107	1	sanntis	7867	9006	NRP	root:Host-associated:Human:Digestive system:Large intestine:Fecal	ERZ651926_FASTA	mgnify	ENA-OWSH01002896-OWSH01002896.1-human-gut-metagenome-genome-assembly--contig:-NODE-2896-length-9006-cov-1.959781
837510	ERZ651926_FASTA_CLST_109	0	sanntis	173182	177775	Polyketide	root:Host-associated:Human:Digestive system:Large intestine:Fecal	ERZ651926_FASTA	mgnify	ENA-OWSH01000006-OWSH01000006.1-human-gut-metagenome-genome-assembly--contig:-NODE-6-length-293772-cov-13.242444
837511	ERZ651926_FASTA_CLST_110	10	sanntis	1	9166	RiPP	root:Host-associated:Human:Digestive system:Large intestine:Fecal	ERZ651926_FASTA	mgnify	ENA-OWSH01002445-OWSH01002445.1-human-gut-metagenome-genome-assembly--contig:-NODE-2445-length-10928-cov-4.328244
837514	ERZ651926_FASTA_CLST_113	10	sanntis	3	21537	RiPP	root:Host-associated:Human:Digestive system:Large intestine:Fecal	ERZ651926_FASTA	mgnify	ENA-OWSH01001269-OWSH01001269.1-human-gut-metagenome-genome-assembly--contig:-NODE-1269-length-23062-cov-7.600469
837517	ERZ651926_FASTA_CLST_116	10	sanntis	35	32131	Saccharide	root:Host-associated:Human:Digestive system:Large intestine:Fecal	ERZ651926_FASTA	mgnify	ENA-OWSH01000059-OWSH01000059.1-human-gut-metagenome-genome-assembly--contig:-NODE-59-length-164201-cov-8.595488
837518	ERZ651926_FASTA_CLST_117	0	sanntis	219518	226572	NRP	root:Host-associated:Human:Digestive system:Large intestine:Fecal	ERZ651926_FASTA	mgnify	ENA-OWSH01000004-OWSH01000004.1-human-gut-metagenome-genome-assembly--contig:-NODE-4-length-318789-cov-19.693566
837521	ERZ651926_FASTA_CLST_120	10	sanntis	273	10542	Saccharide	root:Host-associated:Human:Digestive system:Large intestine:Fecal	ERZ651926_FASTA	mgnify	ENA-OWSH01002157-OWSH01002157.1-human-gut-metagenome-genome-assembly--contig:-NODE-2157-length-12549-cov-212.174004
837522	ERZ651926_FASTA_CLST_121	0	sanntis	81393	105112	Saccharide	root:Host-associated:Human:Digestive system:Large intestine:Fecal	ERZ651926_FASTA	mgnify	ENA-OWSH01000012-OWSH01000012.1-human-gut-metagenome-genome-assembly--contig:-NODE-12-length-255137-cov-15.801233
837523	ERZ651926_FASTA_CLST_122	0	sanntis	6730	10132	Other	root:Host-associated:Human:Digestive system:Large intestine:Fecal	ERZ651926_FASTA	mgnify	ENA-OWSH01002241-OWSH01002241.1-human-gut-metagenome-genome-assembly--contig:-NODE-2241-length-11961-cov-3.505963
837525	ERZ651926_FASTA_CLST_124	0	sanntis	88114	98109	Other	root:Host-associated:Human:Digestive system:Large intestine:Fecal	ERZ651926_FASTA	mgnify	ENA-OWSH01000139-OWSH01000139.1-human-gut-metagenome-genome-assembly--contig:-NODE-139-length-116626-cov-16.140001
837526	ERZ651926_FASTA_CLST_125	1	sanntis	109424	116625	Saccharide	root:Host-associated:Human:Digestive system:Large intestine:Fecal	ERZ651926_FASTA	mgnify	ENA-OWSH01000139-OWSH01000139.1-human-gut-metagenome-genome-assembly--contig:-NODE-139-length-116626-cov-16.140001
837528	ERZ651926_FASTA_CLST_127	0	sanntis	7299	24219	Saccharide	root:Host-associated:Human:Digestive system:Large intestine:Fecal	ERZ651926_FASTA	mgnify	ENA-OWSH01001144-OWSH01001144.1-human-gut-metagenome-genome-assembly--contig:-NODE-1144-length-25436-cov-5.902486
837530	ERZ651926_FASTA_CLST_129	10	sanntis	335	13501	Saccharide	root:Host-associated:Human:Digestive system:Large intestine:Fecal	ERZ651926_FASTA	mgnify	ENA-OWSH01000217-OWSH01000217.1-human-gut-metagenome-genome-assembly--contig:-NODE-217-length-89559-cov-7.128542
837531	ERZ651926_FASTA_CLST_130	0	sanntis	24122	69616	Saccharide	root:Host-associated:Human:Digestive system:Large intestine:Fecal	ERZ651926_FASTA	mgnify	ENA-OWSH01000217-OWSH01000217.1-human-gut-metagenome-genome-assembly--contig:-NODE-217-length-89559-cov-7.128542
837532	ERZ651926_FASTA_CLST_131	0	sanntis	5380	15662	NRP	root:Host-associated:Human:Digestive system:Large intestine:Fecal	ERZ651926_FASTA	mgnify	ENA-OWSH01000991-OWSH01000991.1-human-gut-metagenome-genome-assembly--contig:-NODE-991-length-29552-cov-3.333186
837537	ERZ651926_FASTA_CLST_136	0	sanntis	149945	157734	Saccharide	root:Host-associated:Human:Digestive system:Large intestine:Fecal	ERZ651926_FASTA	mgnify	ENA-OWSH01000010-OWSH01000010.1-human-gut-metagenome-genome-assembly--contig:-NODE-10-length-274373-cov-11.725545
837538	ERZ651926_FASTA_CLST_137	0	sanntis	7705	13564	NRP	root:Host-associated:Human:Digestive system:Large intestine:Fecal	ERZ651926_FASTA	mgnify	ENA-OWSH01001026-OWSH01001026.1-human-gut-metagenome-genome-assembly--contig:-NODE-1026-length-28681-cov-7.727276
837539	ERZ651926_FASTA_CLST_138	0	sanntis	33809	40203	NRP	root:Host-associated:Human:Digestive system:Large intestine:Fecal	ERZ651926_FASTA	mgnify	ENA-OWSH01000696-OWSH01000696.1-human-gut-metagenome-genome-assembly--contig:-NODE-696-length-40799-cov-6.218437
837540	ERZ651926_FASTA_CLST_139	0	sanntis	10835	27917	Other	root:Host-associated:Human:Digestive system:Large intestine:Fecal	ERZ651926_FASTA	mgnify	ENA-OWSH01000698-OWSH01000698.1-human-gut-metagenome-genome-assembly--contig:-NODE-698-length-40478-cov-9.679019
837542	ERZ651926_FASTA_CLST_141	0	sanntis	27598	37952	RiPP	root:Host-associated:Human:Digestive system:Large intestine:Fecal	ERZ651926_FASTA	mgnify	ENA-OWSH01000291-OWSH01000291.1-human-gut-metagenome-genome-assembly--contig:-NODE-291-length-75094-cov-19.487826
837543	ERZ651926_FASTA_CLST_142	1	sanntis	22299	27074	Other	root:Host-associated:Human:Digestive system:Large intestine:Fecal	ERZ651926_FASTA	mgnify	ENA-OWSH01001089-OWSH01001089.1-human-gut-metagenome-genome-assembly--contig:-NODE-1089-length-27075-cov-2.642672
837544	ERZ651926_FASTA_CLST_143	1	sanntis	62776	89500	NRP	root:Host-associated:Human:Digestive system:Large intestine:Fecal	ERZ651926_FASTA	mgnify	ENA-OWSH01000216-OWSH01000216.1-human-gut-metagenome-genome-assembly--contig:-NODE-216-length-89626-cov-10.744571
837546	ERZ651926_FASTA_CLST_145	0	sanntis	33366	51324	Saccharide	root:Host-associated:Human:Digestive system:Large intestine:Fecal	ERZ651926_FASTA	mgnify	ENA-OWSH01000317-OWSH01000317.1-human-gut-metagenome-genome-assembly--contig:-NODE-317-length-72012-cov-191.332893
837549	ERZ651926_FASTA_CLST_148	11	sanntis	2	12939	Other	root:Host-associated:Human:Digestive system:Large intestine:Fecal	ERZ651926_FASTA	mgnify	ENA-OWSH01002068-OWSH01002068.1-human-gut-metagenome-genome-assembly--contig:-NODE-2068-length-13261-cov-4.732849
837550	ERZ651926_FASTA_CLST_149	0	sanntis	75405	84585	RiPP	root:Host-associated:Human:Digestive system:Large intestine:Fecal	ERZ651926_FASTA	mgnify	ENA-OWSH01000106-OWSH01000106.1-human-gut-metagenome-genome-assembly--contig:-NODE-106-length-131675-cov-5.069047
837552	ERZ651926_FASTA_CLST_151	11	sanntis	181	51331	Saccharide	root:Host-associated:Human:Digestive system:Large intestine:Fecal	ERZ651926_FASTA	mgnify	ENA-OWSH01000519-OWSH01000519.1-human-gut-metagenome-genome-assembly--contig:-NODE-519-length-51364-cov-4.721374
837553	ERZ651926_FASTA_CLST_152	10	sanntis	2	23988	Saccharide	root:Host-associated:Human:Digestive system:Large intestine:Fecal	ERZ651926_FASTA	mgnify	ENA-OWSH01000829-OWSH01000829.1-human-gut-metagenome-genome-assembly--contig:-NODE-829-length-34848-cov-3.666830
837554	ERZ651926_FASTA_CLST_153	11	sanntis	279	11541	NRP	root:Host-associated:Human:Digestive system:Large intestine:Fecal	ERZ651926_FASTA	mgnify	ENA-OWSH01002314-OWSH01002314.1-human-gut-metagenome-genome-assembly--contig:-NODE-2314-length-11543-cov-3.000000
837559	ERZ651926_FASTA_CLST_158	0	sanntis	80611	94286	RiPP	root:Host-associated:Human:Digestive system:Large intestine:Fecal	ERZ651926_FASTA	mgnify	ENA-OWSH01000048-OWSH01000048.1-human-gut-metagenome-genome-assembly--contig:-NODE-48-length-182016-cov-20.340221
837560	ERZ651926_FASTA_CLST_159	0	sanntis	103348	142101	Saccharide	root:Host-associated:Human:Digestive system:Large intestine:Fecal	ERZ651926_FASTA	mgnify	ENA-OWSH01000048-OWSH01000048.1-human-gut-metagenome-genome-assembly--contig:-NODE-48-length-182016-cov-20.340221
837561	ERZ651926_FASTA_CLST_160	0	sanntis	89906	109193	Saccharide	root:Host-associated:Human:Digestive system:Large intestine:Fecal	ERZ651926_FASTA	mgnify	ENA-OWSH01000080-OWSH01000080.1-human-gut-metagenome-genome-assembly--contig:-NODE-80-length-148805-cov-18.113607
837565	ERZ651926_FASTA_CLST_164	0	sanntis	5416	13398	RiPP	root:Host-associated:Human:Digestive system:Large intestine:Fecal	ERZ651926_FASTA	mgnify	ENA-OWSH01001936-OWSH01001936.1-human-gut-metagenome-genome-assembly--contig:-NODE-1936-length-14331-cov-10.075161
837569	ERZ651926_FASTA_CLST_168	0	sanntis	69511	90920	Saccharide	root:Host-associated:Human:Digestive system:Large intestine:Fecal	ERZ651926_FASTA	mgnify	ENA-OWSH01000105-OWSH01000105.1-human-gut-metagenome-genome-assembly--contig:-NODE-105-length-132461-cov-6.311262
837572	ERZ651926_FASTA_CLST_171	10	sanntis	1	7264	RiPP	root:Host-associated:Human:Digestive system:Large intestine:Fecal	ERZ651926_FASTA	mgnify	ENA-OWSH01002428-OWSH01002428.1-human-gut-metagenome-genome-assembly--contig:-NODE-2428-length-10968-cov-4.934665
837573	ERZ651926_FASTA_CLST_172	0	sanntis	19654	33947	NRP	root:Host-associated:Human:Digestive system:Large intestine:Fecal	ERZ651926_FASTA	mgnify	ENA-OWSH01000091-OWSH01000091.1-human-gut-metagenome-genome-assembly--contig:-NODE-91-length-141867-cov-10.759308
837574	ERZ651926_FASTA_CLST_173	0	sanntis	17997	36220	RiPP	root:Host-associated:Human:Digestive system:Large intestine:Fecal	ERZ651926_FASTA	mgnify	ENA-OWSH01000336-OWSH01000336.1-human-gut-metagenome-genome-assembly--contig:-NODE-336-length-69095-cov-4.821553
837576	ERZ651926_FASTA_CLST_175	10	sanntis	2	12134	Saccharide	root:Host-associated:Human:Digestive system:Large intestine:Fecal	ERZ651926_FASTA	mgnify	ENA-OWSH01002215-OWSH01002215.1-human-gut-metagenome-genome-assembly--contig:-NODE-2215-length-12226-cov-16.464136
837577	ERZ651926_FASTA_CLST_176	10	sanntis	3	8977	RiPP	root:Host-associated:Human:Digestive system:Large intestine:Fecal	ERZ651926_FASTA	mgnify	ENA-OWSH01002772-OWSH01002772.1-human-gut-metagenome-genome-assembly--contig:-NODE-2772-length-9516-cov-13.874432
837579	ERZ651926_FASTA_CLST_178	0	sanntis	4740	10559	RiPP	root:Host-associated:Human:Digestive system:Large intestine:Fecal	ERZ651926_FASTA	mgnify	ENA-OWSH01001300-OWSH01001300.1-human-gut-metagenome-genome-assembly--contig:-NODE-1300-length-22633-cov-4.472761
837581	ERZ651926_FASTA_CLST_180	10	sanntis	53	20986	Saccharide	root:Host-associated:Human:Digestive system:Large intestine:Fecal	ERZ651926_FASTA	mgnify	ENA-OWSH01000349-OWSH01000349.1-human-gut-metagenome-genome-assembly--contig:-NODE-349-length-66699-cov-10.544310
837582	ERZ651926_FASTA_CLST_181	10	sanntis	2	23672	Other	root:Host-associated:Human:Digestive system:Large intestine:Fecal	ERZ651926_FASTA	mgnify	ENA-OWSH01000145-OWSH01000145.1-human-gut-metagenome-genome-assembly--contig:-NODE-145-length-114799-cov-9.599386
837583	ERZ651926_FASTA_CLST_182	10	sanntis	209	26742	Saccharide	root:Host-associated:Human:Digestive system:Large intestine:Fecal	ERZ651926_FASTA	mgnify	ENA-OWSH01000262-OWSH01000262.1-human-gut-metagenome-genome-assembly--contig:-NODE-262-length-78989-cov-9.711911
837584	ERZ651926_FASTA_CLST_183	1	sanntis	134369	159092	Saccharide	root:Host-associated:Human:Digestive system:Large intestine:Fecal	ERZ651926_FASTA	mgnify	ENA-OWSH01000065-OWSH01000065.1-human-gut-metagenome-genome-assembly--contig:-NODE-65-length-159093-cov-56.098253
837586	ERZ651926_FASTA_CLST_185	0	sanntis	42226	73984	Saccharide	root:Host-associated:Human:Digestive system:Large intestine:Fecal	ERZ651926_FASTA	mgnify	ENA-OWSH01000165-OWSH01000165.1-human-gut-metagenome-genome-assembly--contig:-NODE-165-length-107432-cov-6.961370
837587	ERZ651926_FASTA_CLST_186	0	sanntis	113889	146018	Saccharide	root:Host-associated:Human:Digestive system:Large intestine:Fecal	ERZ651926_FASTA	mgnify	ENA-OWSH01000027-OWSH01000027.1-human-gut-metagenome-genome-assembly--contig:-NODE-27-length-201335-cov-24.924121
837588	ERZ651926_FASTA_CLST_187	0	sanntis	67633	93466	Saccharide	root:Host-associated:Human:Digestive system:Large intestine:Fecal	ERZ651926_FASTA	mgnify	ENA-OWSH01000017-OWSH01000017.1-human-gut-metagenome-genome-assembly--contig:-NODE-17-length-237985-cov-17.273316
837589	ERZ651926_FASTA_CLST_188	10	sanntis	1	5937	NRP	root:Host-associated:Human:Digestive system:Large intestine:Fecal	ERZ651926_FASTA	mgnify	ENA-OWSH01000716-OWSH01000716.1-human-gut-metagenome-genome-assembly--contig:-NODE-716-length-39579-cov-10.667898
837591	ERZ651926_FASTA_CLST_190	0	sanntis	85240	104023	RiPP	root:Host-associated:Human:Digestive system:Large intestine:Fecal	ERZ651926_FASTA	mgnify	ENA-OWSH01000050-OWSH01000050.1-human-gut-metagenome-genome-assembly--contig:-NODE-50-length-181358-cov-19.460709
837592	ERZ651926_FASTA_CLST_191	10	sanntis	3	19410	Other	root:Host-associated:Human:Digestive system:Large intestine:Fecal	ERZ651926_FASTA	mgnify	ENA-OWSH01001449-OWSH01001449.1-human-gut-metagenome-genome-assembly--contig:-NODE-1449-length-20038-cov-17.990892
837593	ERZ651926_FASTA_CLST_192	0	sanntis	15116	23993	Other	root:Host-associated:Human:Digestive system:Large intestine:Fecal	ERZ651926_FASTA	mgnify	ENA-OWSH01000407-OWSH01000407.1-human-gut-metagenome-genome-assembly--contig:-NODE-407-length-60711-cov-10.180147
837594	ERZ651926_FASTA_CLST_193	10	sanntis	3	18117	Saccharide	root:Host-associated:Human:Digestive system:Large intestine:Fecal	ERZ651926_FASTA	mgnify	ENA-OWSH01001262-OWSH01001262.1-human-gut-metagenome-genome-assembly--contig:-NODE-1262-length-23185-cov-14.027583
837595	ERZ651926_FASTA_CLST_194	0	sanntis	181332	187940	Saccharide	root:Host-associated:Human:Digestive system:Large intestine:Fecal	ERZ651926_FASTA	mgnify	ENA-OWSH01000005-OWSH01000005.1-human-gut-metagenome-genome-assembly--contig:-NODE-5-length-293975-cov-200.620580
837596	ERZ651926_FASTA_CLST_195	0	sanntis	197794	217598	Saccharide	root:Host-associated:Human:Digestive system:Large intestine:Fecal	ERZ651926_FASTA	mgnify	ENA-OWSH01000005-OWSH01000005.1-human-gut-metagenome-genome-assembly--contig:-NODE-5-length-293975-cov-200.620580
837598	ERZ651926_FASTA_CLST_197	0	sanntis	178627	193158	Saccharide	root:Host-associated:Human:Digestive system:Large intestine:Fecal	ERZ651926_FASTA	mgnify	ENA-OWSH01000020-OWSH01000020.1-human-gut-metagenome-genome-assembly--contig:-NODE-20-length-224910-cov-6.063872
837599	ERZ651926_FASTA_CLST_198	0	sanntis	8567	13153	RiPP	root:Host-associated:Human:Digestive system:Large intestine:Fecal	ERZ651926_FASTA	mgnify	ENA-OWSH01000737-OWSH01000737.1-human-gut-metagenome-genome-assembly--contig:-NODE-737-length-38811-cov-16.728507
837600	ERZ651926_FASTA_CLST_199	10	sanntis	2	19798	Saccharide	root:Host-associated:Human:Digestive system:Large intestine:Fecal	ERZ651926_FASTA	mgnify	ENA-OWSH01000131-OWSH01000131.1-human-gut-metagenome-genome-assembly--contig:-NODE-131-length-119505-cov-10.785316
837601	ERZ651926_FASTA_CLST_200	0	sanntis	8744	40801	Saccharide	root:Host-associated:Human:Digestive system:Large intestine:Fecal	ERZ651926_FASTA	mgnify	ENA-OWSH01000358-OWSH01000358.1-human-gut-metagenome-genome-assembly--contig:-NODE-358-length-65230-cov-10.547173
837603	ERZ651926_FASTA_CLST_202	0	sanntis	27365	30910	RiPP	root:Host-associated:Human:Digestive system:Large intestine:Fecal	ERZ651926_FASTA	mgnify	ENA-OWSH01000036-OWSH01000036.1-human-gut-metagenome-genome-assembly--contig:-NODE-36-length-195510-cov-14.550961
837604	ERZ651926_FASTA_CLST_203	0	sanntis	40052	53795	NRP	root:Host-associated:Human:Digestive system:Large intestine:Fecal	ERZ651926_FASTA	mgnify	ENA-OWSH01000452-OWSH01000452.1-human-gut-metagenome-genome-assembly--contig:-NODE-452-length-56458-cov-21.092300
837606	ERZ651926_FASTA_CLST_205	10	sanntis	3	24261	Saccharide	root:Host-associated:Human:Digestive system:Large intestine:Fecal	ERZ651926_FASTA	mgnify	ENA-OWSH01001092-OWSH01001092.1-human-gut-metagenome-genome-assembly--contig:-NODE-1092-length-26990-cov-10.393800
837607	ERZ651926_FASTA_CLST_206	10	sanntis	161	9056	Polyketide	root:Host-associated:Human:Digestive system:Large intestine:Fecal	ERZ651926_FASTA	mgnify	ENA-OWSH01002422-OWSH01002422.1-human-gut-metagenome-genome-assembly--contig:-NODE-2422-length-10984-cov-2.845549
837608	ERZ651926_FASTA_CLST_207	1	sanntis	159318	163317	Polyketide	root:Host-associated:Human:Digestive system:Large intestine:Fecal	ERZ651926_FASTA	mgnify	ENA-OWSH01000060-OWSH01000060.1-human-gut-metagenome-genome-assembly--contig:-NODE-60-length-163378-cov-8.966477
837614	ERZ651926_FASTA_CLST_213	10	sanntis	35	12168	Polyketide	root:Host-associated:Human:Digestive system:Large intestine:Fecal	ERZ651926_FASTA	mgnify	ENA-OWSH01000970-OWSH01000970.1-human-gut-metagenome-genome-assembly--contig:-NODE-970-length-30053-cov-10.060171
837616	ERZ651926_FASTA_CLST_215	0	sanntis	37932	46218	NRP	root:Host-associated:Human:Digestive system:Large intestine:Fecal	ERZ651926_FASTA	mgnify	ENA-OWSH01000101-OWSH01000101.1-human-gut-metagenome-genome-assembly--contig:-NODE-101-length-133705-cov-211.484130
837617	ERZ651926_FASTA_CLST_216	10	sanntis	60	32735	RiPP	root:Host-associated:Human:Digestive system:Large intestine:Fecal	ERZ651926_FASTA	mgnify	ENA-OWSH01000780-OWSH01000780.1-human-gut-metagenome-genome-assembly--contig:-NODE-780-length-36921-cov-3.847665
837620	ERZ651926_FASTA_CLST_219	0	sanntis	8561	13090	Polyketide	root:Host-associated:Human:Digestive system:Large intestine:Fecal	ERZ651926_FASTA	mgnify	ENA-OWSH01001614-OWSH01001614.1-human-gut-metagenome-genome-assembly--contig:-NODE-1614-length-17821-cov-3.314927
837623	ERZ651926_FASTA_CLST_222	1	sanntis	35614	38386	Saccharide	root:Host-associated:Human:Digestive system:Large intestine:Fecal	ERZ651926_FASTA	mgnify	ENA-OWSH01000745-OWSH01000745.1-human-gut-metagenome-genome-assembly--contig:-NODE-745-length-38486-cov-17.953787
837625	ERZ651926_FASTA_CLST_224	10	sanntis	1	3596	Polyketide	root:Host-associated:Human:Digestive system:Large intestine:Fecal	ERZ651926_FASTA	mgnify	ENA-OWSH01001953-OWSH01001953.1-human-gut-metagenome-genome-assembly--contig:-NODE-1953-length-14239-cov-3.081571
837630	ERZ651926_FASTA_CLST_229	11	sanntis	1	8873	RiPP	root:Host-associated:Human:Digestive system:Large intestine:Fecal	ERZ651926_FASTA	mgnify	ENA-OWSH01002860-OWSH01002860.1-human-gut-metagenome-genome-assembly--contig:-NODE-2860-length-9172-cov-7.818581
837631	ERZ651926_FASTA_CLST_230	10	sanntis	119	13665	Saccharide	root:Host-associated:Human:Digestive system:Large intestine:Fecal	ERZ651926_FASTA	mgnify	ENA-OWSH01001562-OWSH01001562.1-human-gut-metagenome-genome-assembly--contig:-NODE-1562-length-18386-cov-2.769298
837633	ERZ651926_FASTA_CLST_232	0	sanntis	42710	59830	RiPP	root:Host-associated:Human:Digestive system:Large intestine:Fecal	ERZ651926_FASTA	mgnify	ENA-OWSH01000205-OWSH01000205.1-human-gut-metagenome-genome-assembly--contig:-NODE-205-length-92108-cov-22.562361
837635	ERZ651926_FASTA_CLST_234	0	sanntis	4546	13626	RiPP	root:Host-associated:Human:Digestive system:Large intestine:Fecal	ERZ651926_FASTA	mgnify	ENA-OWSH01001909-OWSH01001909.1-human-gut-metagenome-genome-assembly--contig:-NODE-1909-length-14562-cov-3.067485
837636	ERZ651926_FASTA_CLST_235	0	sanntis	3394	11962	NRP	root:Host-associated:Human:Digestive system:Large intestine:Fecal	ERZ651926_FASTA	mgnify	ENA-OWSH01001004-OWSH01001004.1-human-gut-metagenome-genome-assembly--contig:-NODE-1004-length-29287-cov-4.815716
837639	ERZ8157616_FASTA_CLST_0	11	sanntis	2	15105	NRP	root:Host-associated:Human:Digestive system	ERZ8157616_FASTA	mgnify	ERZ8157616.1420-NODE-1420-length-15179-cov-5.067971
837640	ERZ8157616_FASTA_CLST_1	0	sanntis	14857	19036	RiPP	root:Host-associated:Human:Digestive system	ERZ8157616_FASTA	mgnify	ERZ8157616.943-NODE-943-length-20474-cov-4.911161
837642	ERZ8157616_FASTA_CLST_3	10	sanntis	1	2731	Polyketide	root:Host-associated:Human:Digestive system	ERZ8157616_FASTA	mgnify	ERZ8157616.5029-NODE-5029-length-4935-cov-2.691189
837643	ERZ8157616_FASTA_CLST_4	0	sanntis	10865	28315	NRP|Polyketide	root:Host-associated:Human:Digestive system	ERZ8157616_FASTA	mgnify	ERZ8157616.378-NODE-378-length-36808-cov-16.889206
837644	ERZ8157616_FASTA_CLST_5	11	sanntis	1	5685	Saccharide	root:Host-associated:Human:Digestive system	ERZ8157616_FASTA	mgnify	ERZ8157616.4318-NODE-4318-length-5690-cov-4.166815
837645	ERZ8157616_FASTA_CLST_6	11	sanntis	121	3578	Other	root:Host-associated:Human:Digestive system	ERZ8157616_FASTA	mgnify	ERZ8157616.6393-NODE-6393-length-3968-cov-3.977511
837647	ERZ8157616_FASTA_CLST_8	11	sanntis	418	7372	Saccharide	root:Host-associated:Human:Digestive system	ERZ8157616_FASTA	mgnify	ERZ8157616.3256-NODE-3256-length-7428-cov-12.299335
837649	ERZ8157616_FASTA_CLST_10	10	sanntis	1	3705	Other	root:Host-associated:Human:Digestive system	ERZ8157616_FASTA	mgnify	ERZ8157616.4844-NODE-4844-length-5119-cov-3.774289
837650	ERZ8157616_FASTA_CLST_11	0	sanntis	27497	81441	Saccharide	root:Host-associated:Human:Digestive system	ERZ8157616_FASTA	mgnify	ERZ8157616.38-NODE-38-length-102245-cov-10.391389
837653	ERZ8157616_FASTA_CLST_14	0	sanntis	2229	7392	NRP	root:Host-associated:Human:Digestive system	ERZ8157616_FASTA	mgnify	ERZ8157616.2958-NODE-2958-length-8083-cov-4.496761
837655	ERZ8157616_FASTA_CLST_16	11	sanntis	377	16909	Saccharide	root:Host-associated:Human:Digestive system	ERZ8157616_FASTA	mgnify	ERZ8157616.1212-NODE-1212-length-17049-cov-8.064846
837656	ERZ8157616_FASTA_CLST_17	11	sanntis	50	7698	Saccharide	root:Host-associated:Human:Digestive system	ERZ8157616_FASTA	mgnify	ERZ8157616.2954-NODE-2954-length-8103-cov-4.442594
837657	ERZ8157616_FASTA_CLST_18	10	sanntis	3	3140	Saccharide	root:Host-associated:Human:Digestive system	ERZ8157616_FASTA	mgnify	ERZ8157616.3232-NODE-3232-length-7471-cov-2.907362
837658	ERZ8157616_FASTA_CLST_19	1	sanntis	29455	37121	Polyketide	root:Host-associated:Human:Digestive system	ERZ8157616_FASTA	mgnify	ERZ8157616.368-NODE-368-length-37485-cov-5.900427
837659	ERZ8157616_FASTA_CLST_20	11	sanntis	1	3409	Polyketide	root:Host-associated:Human:Digestive system	ERZ8157616_FASTA	mgnify	ERZ8157616.7442-NODE-7442-length-3458-cov-2.095798
837661	ERZ8157616_FASTA_CLST_22	11	sanntis	3	3028	Polyketide	root:Host-associated:Human:Digestive system	ERZ8157616_FASTA	mgnify	ERZ8157616.8434-NODE-8434-length-3084-cov-10.487620
837663	ERZ8157616_FASTA_CLST_24	11	sanntis	285	15256	Saccharide	root:Host-associated:Human:Digestive system	ERZ8157616_FASTA	mgnify	ERZ8157616.1411-NODE-1411-length-15257-cov-4.246744
837666	ERZ8157616_FASTA_CLST_27	11	sanntis	1	3070	NRP	root:Host-associated:Human:Digestive system	ERZ8157616_FASTA	mgnify	ERZ8157616.8478-NODE-8478-length-3070-cov-2.639469
837668	ERZ8157616_FASTA_CLST_29	10	sanntis	3	6105	Saccharide	root:Host-associated:Human:Digestive system	ERZ8157616_FASTA	mgnify	ERZ8157616.3888-NODE-3888-length-6296-cov-3.806281
837669	ERZ8157616_FASTA_CLST_30	0	sanntis	12416	18884	NRP	root:Host-associated:Human:Digestive system	ERZ8157616_FASTA	mgnify	ERZ8157616.354-NODE-354-length-38284-cov-13.234639
837670	ERZ8157616_FASTA_CLST_31	11	sanntis	1	3191	NRP	root:Host-associated:Human:Digestive system	ERZ8157616_FASTA	mgnify	ERZ8157616.8110-NODE-8110-length-3193-cov-2.916826
837673	ERZ8157616_FASTA_CLST_34	11	sanntis	282	16691	RiPP	root:Host-associated:Human:Digestive system	ERZ8157616_FASTA	mgnify	ERZ8157616.1241-NODE-1241-length-16750-cov-4.846541
837675	ERZ8157616_FASTA_CLST_36	0	sanntis	15308	32931	Saccharide	root:Host-associated:Human:Digestive system	ERZ8157616_FASTA	mgnify	ERZ8157616.341-NODE-341-length-39220-cov-7.713392
837676	ERZ8157616_FASTA_CLST_37	10	sanntis	1	5603	RiPP	root:Host-associated:Human:Digestive system	ERZ8157616_FASTA	mgnify	ERZ8157616.4180-NODE-4180-length-5886-cov-4.026068
837677	ERZ8157616_FASTA_CLST_38	11	sanntis	274	12539	Saccharide	root:Host-associated:Human:Digestive system	ERZ8157616_FASTA	mgnify	ERZ8157616.1806-NODE-1806-length-12540-cov-10.968282
837678	ERZ8157616_FASTA_CLST_39	11	sanntis	104	5229	Polyketide	root:Host-associated:Human:Digestive system	ERZ8157616_FASTA	mgnify	ERZ8157616.4728-NODE-4728-length-5230-cov-4.057585
837679	ERZ8157616_FASTA_CLST_40	0	sanntis	13924	16919	NRP	root:Host-associated:Human:Digestive system	ERZ8157616_FASTA	mgnify	ERZ8157616.960-NODE-960-length-20175-cov-4.188966
837683	ERZ8157616_FASTA_CLST_44	0	sanntis	16582	35775	Other	root:Host-associated:Human:Digestive system	ERZ8157616_FASTA	mgnify	ERZ8157616.37-NODE-37-length-105607-cov-9.181920
837686	ERZ8157616_FASTA_CLST_47	0	sanntis	26599	41064	Other	root:Host-associated:Human:Digestive system	ERZ8157616_FASTA	mgnify	ERZ8157616.263-NODE-263-length-45698-cov-15.380978
837687	ERZ8157616_FASTA_CLST_48	10	sanntis	2	21186	Saccharide	root:Host-associated:Human:Digestive system	ERZ8157616_FASTA	mgnify	ERZ8157616.708-NODE-708-length-24777-cov-16.925289
837692	ERZ8157616_FASTA_CLST_53	10	sanntis	1	18626	Saccharide	root:Host-associated:Human:Digestive system	ERZ8157616_FASTA	mgnify	ERZ8157616.644-NODE-644-length-26639-cov-5.529567
837693	ERZ8157616_FASTA_CLST_54	1	sanntis	17989	23430	RiPP	root:Host-associated:Human:Digestive system	ERZ8157616_FASTA	mgnify	ERZ8157616.766-NODE-766-length-23430-cov-4.892578
837695	ERZ8157616_FASTA_CLST_56	0	sanntis	1851	5463	RiPP	root:Host-associated:Human:Digestive system	ERZ8157616_FASTA	mgnify	ERZ8157616.3688-NODE-3688-length-6601-cov-3.914910
837696	ERZ8157616_FASTA_CLST_57	0	sanntis	38815	41445	RiPP	root:Host-associated:Human:Digestive system	ERZ8157616_FASTA	mgnify	ERZ8157616.12-NODE-12-length-156445-cov-11.169071
837697	ERZ8157616_FASTA_CLST_58	0	sanntis	73025	113900	Saccharide	root:Host-associated:Human:Digestive system	ERZ8157616_FASTA	mgnify	ERZ8157616.12-NODE-12-length-156445-cov-11.169071
837698	ERZ8157616_FASTA_CLST_59	0	sanntis	2328	19593	Other	root:Host-associated:Human:Digestive system	ERZ8157616_FASTA	mgnify	ERZ8157616.134-NODE-134-length-64416-cov-15.646634
837700	ERZ8157616_FASTA_CLST_61	10	sanntis	2	62680	Saccharide	root:Host-associated:Human:Digestive system	ERZ8157616_FASTA	mgnify	ERZ8157616.21-NODE-21-length-128573-cov-8.661557
837701	ERZ8157616_FASTA_CLST_62	11	sanntis	233	13508	Saccharide	root:Host-associated:Human:Digestive system	ERZ8157616_FASTA	mgnify	ERZ8157616.1652-NODE-1652-length-13509-cov-117.886131
837702	ERZ8157616_FASTA_CLST_63	10	sanntis	1	11610	Saccharide	root:Host-associated:Human:Digestive system	ERZ8157616_FASTA	mgnify	ERZ8157616.1588-NODE-1588-length-13998-cov-5.968371
837703	ERZ8157616_FASTA_CLST_64	11	sanntis	121	17513	Polyketide	root:Host-associated:Human:Digestive system	ERZ8157616_FASTA	mgnify	ERZ8157616.1163-NODE-1163-length-17702-cov-4.978183
837705	ERZ8157616_FASTA_CLST_66	10	sanntis	2	3263	Saccharide	root:Host-associated:Human:Digestive system	ERZ8157616_FASTA	mgnify	ERZ8157616.1488-NODE-1488-length-14678-cov-4.518020
837706	ERZ8157616_FASTA_CLST_67	0	sanntis	3713	7519	RiPP	root:Host-associated:Human:Digestive system	ERZ8157616_FASTA	mgnify	ERZ8157616.1276-NODE-1276-length-16493-cov-34.800462
837708	ERZ8157616_FASTA_CLST_69	0	sanntis	49327	78273	RiPP	root:Host-associated:Human:Digestive system	ERZ8157616_FASTA	mgnify	ERZ8157616.57-NODE-57-length-88623-cov-8.990911
837710	ERZ8157616_FASTA_CLST_71	11	sanntis	1	6018	NRP|Saccharide	root:Host-associated:Human:Digestive system	ERZ8157616_FASTA	mgnify	ERZ8157616.4009-NODE-4009-length-6117-cov-4.387991
837712	ERZ8157616_FASTA_CLST_73	10	sanntis	2	3810	Saccharide	root:Host-associated:Human:Digestive system	ERZ8157616_FASTA	mgnify	ERZ8157616.3690-NODE-3690-length-6594-cov-4.345160
837713	ERZ8157616_FASTA_CLST_74	0	sanntis	5097	8993	Polyketide	root:Host-associated:Human:Digestive system	ERZ8157616_FASTA	mgnify	ERZ8157616.978-NODE-978-length-19877-cov-4.471143
837716	ERZ8157616_FASTA_CLST_77	0	sanntis	63930	76407	Saccharide	root:Host-associated:Human:Digestive system	ERZ8157616_FASTA	mgnify	ERZ8157616.8-NODE-8-length-167252-cov-11.935304
837717	ERZ8157616_FASTA_CLST_78	11	sanntis	2	5424	RiPP	root:Host-associated:Human:Digestive system	ERZ8157616_FASTA	mgnify	ERZ8157616.4467-NODE-4467-length-5515-cov-3.656044
837719	ERZ8157616_FASTA_CLST_80	11	sanntis	23	15647	Saccharide	root:Host-associated:Human:Digestive system	ERZ8157616_FASTA	mgnify	ERZ8157616.1331-NODE-1331-length-16008-cov-13.465868
837720	ERZ8157616_FASTA_CLST_81	10	sanntis	247	2939	RiPP	root:Host-associated:Human:Digestive system	ERZ8157616_FASTA	mgnify	ERZ8157616.349-NODE-349-length-38538-cov-13.179144
837721	ERZ8157616_FASTA_CLST_82	10	sanntis	2	42387	Other	root:Host-associated:Human:Digestive system	ERZ8157616_FASTA	mgnify	ERZ8157616.97-NODE-97-length-72834-cov-5.997032
837729	ERZ8157616_FASTA_CLST_90	10	sanntis	2	6555	Polyketide	root:Host-associated:Human:Digestive system	ERZ8157616_FASTA	mgnify	ERZ8157616.3135-NODE-3135-length-7661-cov-5.120957
837731	ERZ8157616_FASTA_CLST_92	11	sanntis	1	6855	NRP	root:Host-associated:Human:Digestive system	ERZ8157616_FASTA	mgnify	ERZ8157616.3454-NODE-3454-length-7039-cov-5.649198
837734	ERZ8157616_FASTA_CLST_95	0	sanntis	2688	12921	Polyketide	root:Host-associated:Human:Digestive system	ERZ8157616_FASTA	mgnify	ERZ8157616.440-NODE-440-length-34236-cov-5.248676
837735	ERZ8157616_FASTA_CLST_96	0	sanntis	41910	50571	RiPP	root:Host-associated:Human:Digestive system	ERZ8157616_FASTA	mgnify	ERZ8157616.93-NODE-93-length-74157-cov-15.162735
837738	ERZ8157616_FASTA_CLST_99	11	sanntis	69	4805	NRP	root:Host-associated:Human:Digestive system	ERZ8157616_FASTA	mgnify	ERZ8157616.5178-NODE-5178-length-4806-cov-5.834351
837739	ERZ8157616_FASTA_CLST_100	0	sanntis	2664	10243	RiPP	root:Host-associated:Human:Digestive system	ERZ8157616_FASTA	mgnify	ERZ8157616.2180-NODE-2180-length-10609-cov-4.221717
837741	ERZ8157616_FASTA_CLST_102	1	sanntis	57853	60738	NRP	root:Host-associated:Human:Digestive system	ERZ8157616_FASTA	mgnify	ERZ8157616.151-NODE-151-length-60959-cov-8.444371
837744	ERZ8157616_FASTA_CLST_105	0	sanntis	6497	15628	Polyketide	root:Host-associated:Human:Digestive system	ERZ8157616_FASTA	mgnify	ERZ8157616.64-NODE-64-length-84543-cov-7.922924
837745	ERZ8157616_FASTA_CLST_106	0	sanntis	49109	51175	Other	root:Host-associated:Human:Digestive system	ERZ8157616_FASTA	mgnify	ERZ8157616.64-NODE-64-length-84543-cov-7.922924
837748	ERZ8157616_FASTA_CLST_109	1	sanntis	16299	32093	Saccharide	root:Host-associated:Human:Digestive system	ERZ8157616_FASTA	mgnify	ERZ8157616.496-NODE-496-length-32095-cov-4.871754
837749	ERZ8157616_FASTA_CLST_110	10	sanntis	2	7087	Saccharide	root:Host-associated:Human:Digestive system	ERZ8157616_FASTA	mgnify	ERZ8157616.3092-NODE-3092-length-7762-cov-4.277151
837750	ERZ8157616_FASTA_CLST_111	0	sanntis	9740	37531	Other	root:Host-associated:Human:Digestive system	ERZ8157616_FASTA	mgnify	ERZ8157616.360-NODE-360-length-37840-cov-13.633638
837752	ERZ8157616_FASTA_CLST_113	10	sanntis	1	9779	NRP	root:Host-associated:Human:Digestive system	ERZ8157616_FASTA	mgnify	ERZ8157616.544-NODE-544-length-30207-cov-4.324987
837753	ERZ8157616_FASTA_CLST_114	0	sanntis	8502	48428	Saccharide	root:Host-associated:Human:Digestive system	ERZ8157616_FASTA	mgnify	ERZ8157616.65-NODE-65-length-83483-cov-10.687443
837754	ERZ8157616_FASTA_CLST_115	10	sanntis	2	992	Polyketide	root:Host-associated:Human:Digestive system	ERZ8157616_FASTA	mgnify	ERZ8157616.1424-NODE-1424-length-15149-cov-4.325494
837755	ERZ8157616_FASTA_CLST_116	0	sanntis	20903	38242	Other	root:Host-associated:Human:Digestive system	ERZ8157616_FASTA	mgnify	ERZ8157616.199-NODE-199-length-52653-cov-15.470227
837756	ERZ8157616_FASTA_CLST_117	11	sanntis	3	17532	Other	root:Host-associated:Human:Digestive system	ERZ8157616_FASTA	mgnify	ERZ8157616.1170-NODE-1170-length-17610-cov-7.112617
837758	ERZ8157616_FASTA_CLST_119	11	sanntis	232	9955	RiPP	root:Host-associated:Human:Digestive system	ERZ8157616_FASTA	mgnify	ERZ8157616.2337-NODE-2337-length-9971-cov-5.359117
837763	ERZ8157616_FASTA_CLST_124	10	sanntis	3	22979	Saccharide	root:Host-associated:Human:Digestive system	ERZ8157616_FASTA	mgnify	ERZ8157616.595-NODE-595-length-28511-cov-23.780960
837765	ERZ8157616_FASTA_CLST_126	0	sanntis	4571	9471	NRP|Saccharide	root:Host-associated:Human:Digestive system	ERZ8157616_FASTA	mgnify	ERZ8157616.338-NODE-338-length-39272-cov-5.280593
837766	ERZ8157616_FASTA_CLST_127	0	sanntis	42479	49073	Saccharide	root:Host-associated:Human:Digestive system	ERZ8157616_FASTA	mgnify	ERZ8157616.167-NODE-167-length-57997-cov-11.898606
837768	ERZ8157616_FASTA_CLST_129	0	sanntis	17351	28053	Saccharide	root:Host-associated:Human:Digestive system	ERZ8157616_FASTA	mgnify	ERZ8157616.507-NODE-507-length-31638-cov-11.414653
837769	ERZ8157616_FASTA_CLST_130	11	sanntis	142	18856	Other	root:Host-associated:Human:Digestive system	ERZ8157616_FASTA	mgnify	ERZ8157616.1049-NODE-1049-length-19066-cov-4.405081
837770	ERZ8157616_FASTA_CLST_131	0	sanntis	10578	39358	Saccharide	root:Host-associated:Human:Digestive system	ERZ8157616_FASTA	mgnify	ERZ8157616.297-NODE-297-length-41675-cov-15.385344
837771	ERZ8157616_FASTA_CLST_132	10	sanntis	1	6710	Saccharide	root:Host-associated:Human:Digestive system	ERZ8157616_FASTA	mgnify	ERZ8157616.3319-NODE-3319-length-7297-cov-4.795498
837773	ERZ8157616_FASTA_CLST_134	0	sanntis	28142	53213	Saccharide	root:Host-associated:Human:Digestive system	ERZ8157616_FASTA	mgnify	ERZ8157616.1-NODE-1-length-308987-cov-20.805530
837776	ERZ8157616_FASTA_CLST_137	0	sanntis	12962	16423	RiPP	root:Host-associated:Human:Digestive system	ERZ8157616_FASTA	mgnify	ERZ8157616.577-NODE-577-length-29101-cov-18.915169
837777	ERZ8157616_FASTA_CLST_138	10	sanntis	365	7706	RiPP	root:Host-associated:Human:Digestive system	ERZ8157616_FASTA	mgnify	ERZ8157616.501-NODE-501-length-32019-cov-13.588819
837778	ERZ8157616_FASTA_CLST_139	0	sanntis	51192	57972	NRP	root:Host-associated:Human:Digestive system	ERZ8157616_FASTA	mgnify	ERZ8157616.11-NODE-11-length-161169-cov-8.337258
837780	ERZ8157616_FASTA_CLST_141	1	sanntis	3550	7790	Other	root:Host-associated:Human:Digestive system	ERZ8157616_FASTA	mgnify	ERZ8157616.2963-NODE-2963-length-8066-cov-6.301585
837781	ERZ8157616_FASTA_CLST_142	10	sanntis	2	7330	RiPP	root:Host-associated:Human:Digestive system	ERZ8157616_FASTA	mgnify	ERZ8157616.3093-NODE-3093-length-7751-cov-4.047427
837783	ERZ8157616_FASTA_CLST_144	10	sanntis	27	10121	Other	root:Host-associated:Human:Digestive system	ERZ8157616_FASTA	mgnify	ERZ8157616.808-NODE-808-length-22379-cov-5.627486
837784	ERZ8157616_FASTA_CLST_145	11	sanntis	3	14697	Saccharide	root:Host-associated:Human:Digestive system	ERZ8157616_FASTA	mgnify	ERZ8157616.1482-NODE-1482-length-14698-cov-7.487537
837785	ERZ8157616_FASTA_CLST_146	10	sanntis	52	7921	Saccharide	root:Host-associated:Human:Digestive system	ERZ8157616_FASTA	mgnify	ERZ8157616.186-NODE-186-length-54914-cov-6.615906
837787	ERZ8157616_FASTA_CLST_148	11	sanntis	3	4619	Polyketide	root:Host-associated:Human:Digestive system	ERZ8157616_FASTA	mgnify	ERZ8157616.5398-NODE-5398-length-4621-cov-5.238283
837788	ERZ8157616_FASTA_CLST_149	0	sanntis	5102	22374	Saccharide	root:Host-associated:Human:Digestive system	ERZ8157616_FASTA	mgnify	ERZ8157616.355-NODE-355-length-38248-cov-5.138978
837791	ERZ8157616_FASTA_CLST_152	1	sanntis	13961	23728	NRP	root:Host-associated:Human:Digestive system	ERZ8157616_FASTA	mgnify	ERZ8157616.752-NODE-752-length-23729-cov-6.192321
837795	ERZ8157616_FASTA_CLST_156	11	sanntis	1	19480	Saccharide	root:Host-associated:Human:Digestive system	ERZ8157616_FASTA	mgnify	ERZ8157616.1010-NODE-1010-length-19480-cov-3.327928
837796	ERZ8157616_FASTA_CLST_157	10	sanntis	3	11174	Saccharide	root:Host-associated:Human:Digestive system	ERZ8157616_FASTA	mgnify	ERZ8157616.1850-NODE-1850-length-12222-cov-3.768554
837798	ERZ8157616_FASTA_CLST_159	11	sanntis	1	4341	NRP|Saccharide	root:Host-associated:Human:Digestive system	ERZ8157616_FASTA	mgnify	ERZ8157616.5773-NODE-5773-length-4343-cov-10.776586
837799	ERZ8157616_FASTA_CLST_160	10	sanntis	65	5751	NRP	root:Host-associated:Human:Digestive system	ERZ8157616_FASTA	mgnify	ERZ8157616.1107-NODE-1107-length-18357-cov-3.676538
837803	ERZ8157616_FASTA_CLST_164	10	sanntis	3	3929	RiPP	root:Host-associated:Human:Digestive system	ERZ8157616_FASTA	mgnify	ERZ8157616.5526-NODE-5526-length-4523-cov-3.430842
837804	ERZ8157616_FASTA_CLST_165	11	sanntis	42	7247	Saccharide	root:Host-associated:Human:Digestive system	ERZ8157616_FASTA	mgnify	ERZ8157616.3238-NODE-3238-length-7465-cov-3.436302
837805	ERZ8157616_FASTA_CLST_166	11	sanntis	3	5996	NRP|Saccharide	root:Host-associated:Human:Digestive system	ERZ8157616_FASTA	mgnify	ERZ8157616.4105-NODE-4105-length-5996-cov-3.144588
837806	ERZ8157616_FASTA_CLST_167	10	sanntis	3	6518	RiPP	root:Host-associated:Human:Digestive system	ERZ8157616_FASTA	mgnify	ERZ8157616.3604-NODE-3604-length-6768-cov-4.007448
837807	ERZ8157616_FASTA_CLST_168	11	sanntis	2	5457	Other	root:Host-associated:Human:Digestive system	ERZ8157616_FASTA	mgnify	ERZ8157616.4521-NODE-4521-length-5458-cov-2.809180
837809	ERZ8157616_FASTA_CLST_170	11	sanntis	3	32181	Saccharide	root:Host-associated:Human:Digestive system	ERZ8157616_FASTA	mgnify	ERZ8157616.493-NODE-493-length-32253-cov-5.677992
837810	ERZ8157616_FASTA_CLST_171	10	sanntis	129	13108	RiPP	root:Host-associated:Human:Digestive system	ERZ8157616_FASTA	mgnify	ERZ8157616.1619-NODE-1619-length-13730-cov-105.649068
837811	ERZ8157616_FASTA_CLST_172	0	sanntis	6220	27643	Other	root:Host-associated:Human:Digestive system	ERZ8157616_FASTA	mgnify	ERZ8157616.81-NODE-81-length-78166-cov-11.302185
837812	ERZ8157616_FASTA_CLST_173	0	sanntis	12295	24447	Saccharide	root:Host-associated:Human:Digestive system	ERZ8157616_FASTA	mgnify	ERZ8157616.538-NODE-538-length-30321-cov-29.326802
837815	ERZ8157616_FASTA_CLST_176	10	sanntis	114	5511	Saccharide	root:Host-associated:Human:Digestive system	ERZ8157616_FASTA	mgnify	ERZ8157616.2288-NODE-2288-length-10145-cov-4.405055
837816	ERZ8157616_FASTA_CLST_177	1	sanntis	19897	24214	RiPP	root:Host-associated:Human:Digestive system	ERZ8157616_FASTA	mgnify	ERZ8157616.731-NODE-731-length-24216-cov-13.966020
837818	ERZ8157616_FASTA_CLST_179	0	sanntis	3279	5785	RiPP	root:Host-associated:Human:Digestive system	ERZ8157616_FASTA	mgnify	ERZ8157616.3712-NODE-3712-length-6563-cov-5.914874
837819	ERZ8157616_FASTA_CLST_180	10	sanntis	1	6766	Saccharide	root:Host-associated:Human:Digestive system	ERZ8157616_FASTA	mgnify	ERZ8157616.3551-NODE-3551-length-6856-cov-3.981179
837821	ERZ8157616_FASTA_CLST_182	0	sanntis	30030	34665	NRP	root:Host-associated:Human:Digestive system	ERZ8157616_FASTA	mgnify	ERZ8157616.128-NODE-128-length-66379-cov-15.014640
837822	ERZ8157616_FASTA_CLST_183	10	sanntis	2	10430	Saccharide	root:Host-associated:Human:Digestive system	ERZ8157616_FASTA	mgnify	ERZ8157616.791-NODE-791-length-22749-cov-8.479246
837825	ERZ8157617_FASTA_CLST_1	0	sanntis	155489	179579	Other	root:Host-associated:Human:Digestive system	ERZ8157617_FASTA	mgnify	ERZ8157617.8-NODE-8-length-205487-cov-8.549944
837826	ERZ8157617_FASTA_CLST_2	10	sanntis	84	11896	RiPP	root:Host-associated:Human:Digestive system	ERZ8157617_FASTA	mgnify	ERZ8157617.277-NODE-277-length-60156-cov-5.196636
837827	ERZ8157617_FASTA_CLST_3	10	sanntis	3	4427	Polyketide	root:Host-associated:Human:Digestive system	ERZ8157617_FASTA	mgnify	ERZ8157617.6769-NODE-6769-length-5021-cov-3.602698
837828	ERZ8157617_FASTA_CLST_4	0	sanntis	11908	14435	NRP	root:Host-associated:Human:Digestive system	ERZ8157617_FASTA	mgnify	ERZ8157617.1567-NODE-1567-length-18565-cov-5.743760
837829	ERZ8157617_FASTA_CLST_5	0	sanntis	13956	22288	Saccharide	root:Host-associated:Human:Digestive system	ERZ8157617_FASTA	mgnify	ERZ8157617.928-NODE-928-length-27482-cov-12.520582
837830	ERZ8157617_FASTA_CLST_6	0	sanntis	66241	69225	NRP	root:Host-associated:Human:Digestive system	ERZ8157617_FASTA	mgnify	ERZ8157617.108-NODE-108-length-91183-cov-7.729699
837832	ERZ8157617_FASTA_CLST_8	0	sanntis	33918	48591	RiPP	root:Host-associated:Human:Digestive system	ERZ8157617_FASTA	mgnify	ERZ8157617.206-NODE-206-length-68467-cov-6.572122
837833	ERZ8157617_FASTA_CLST_9	10	sanntis	2	3324	NRP	root:Host-associated:Human:Digestive system	ERZ8157617_FASTA	mgnify	ERZ8157617.9792-NODE-9792-length-3596-cov-2.134143
837834	ERZ8157617_FASTA_CLST_10	11	sanntis	30	7600	Other	root:Host-associated:Human:Digestive system	ERZ8157617_FASTA	mgnify	ERZ8157617.4278-NODE-4278-length-7601-cov-36.049563
837836	ERZ8157617_FASTA_CLST_12	1	sanntis	3026	13310	Polyketide	root:Host-associated:Human:Digestive system	ERZ8157617_FASTA	mgnify	ERZ8157617.2309-NODE-2309-length-13311-cov-19.540585
837839	ERZ8157617_FASTA_CLST_15	0	sanntis	49511	66023	Saccharide	root:Host-associated:Human:Digestive system	ERZ8157617_FASTA	mgnify	ERZ8157617.126-NODE-126-length-85101-cov-32.123745
837840	ERZ8157617_FASTA_CLST_16	11	sanntis	107	7606	Other	root:Host-associated:Human:Digestive system	ERZ8157617_FASTA	mgnify	ERZ8157617.4276-NODE-4276-length-7606-cov-4.203682
837842	ERZ8157617_FASTA_CLST_18	0	sanntis	24033	51150	Other	root:Host-associated:Human:Digestive system	ERZ8157617_FASTA	mgnify	ERZ8157617.245-NODE-245-length-62780-cov-8.019769
837843	ERZ8157617_FASTA_CLST_19	0	sanntis	5194	39509	Saccharide	root:Host-associated:Human:Digestive system	ERZ8157617_FASTA	mgnify	ERZ8157617.428-NODE-428-length-45405-cov-33.455832
837845	ERZ8157617_FASTA_CLST_21	0	sanntis	64775	72760	Saccharide	root:Host-associated:Human:Digestive system	ERZ8157617_FASTA	mgnify	ERZ8157617.73-NODE-73-length-108836-cov-9.168182
837846	ERZ8157617_FASTA_CLST_22	11	sanntis	2	20948	Saccharide	root:Host-associated:Human:Digestive system	ERZ8157617_FASTA	mgnify	ERZ8157617.1352-NODE-1352-length-21010-cov-4.693581
837847	ERZ8157617_FASTA_CLST_23	10	sanntis	3	2693	RiPP	root:Host-associated:Human:Digestive system	ERZ8157617_FASTA	mgnify	ERZ8157617.8183-NODE-8183-length-4195-cov-4.971981
837849	ERZ8157617_FASTA_CLST_25	10	sanntis	3	4654	NRP|Saccharide	root:Host-associated:Human:Digestive system	ERZ8157617_FASTA	mgnify	ERZ8157617.3999-NODE-3999-length-8047-cov-4.949324
837850	ERZ8157617_FASTA_CLST_26	10	sanntis	3	17432	Saccharide	root:Host-associated:Human:Digestive system	ERZ8157617_FASTA	mgnify	ERZ8157617.1612-NODE-1612-length-18100-cov-3.532502
837851	ERZ8157617_FASTA_CLST_27	0	sanntis	35812	67717	Saccharide	root:Host-associated:Human:Digestive system	ERZ8157617_FASTA	mgnify	ERZ8157617.130-NODE-130-length-83725-cov-70.231027
837852	ERZ8157617_FASTA_CLST_28	11	sanntis	3	10243	NRP|Saccharide	root:Host-associated:Human:Digestive system	ERZ8157617_FASTA	mgnify	ERZ8157617.3032-NODE-3032-length-10432-cov-14.212104
837853	ERZ8157617_FASTA_CLST_29	0	sanntis	60140	63805	NRP	root:Host-associated:Human:Digestive system	ERZ8157617_FASTA	mgnify	ERZ8157617.223-NODE-223-length-65539-cov-21.038788
837855	ERZ8157617_FASTA_CLST_31	11	sanntis	333	18396	Polyketide	root:Host-associated:Human:Digestive system	ERZ8157617_FASTA	mgnify	ERZ8157617.1590-NODE-1590-length-18397-cov-5.269382
837856	ERZ8157617_FASTA_CLST_32	0	sanntis	4439	10431	RiPP	root:Host-associated:Human:Digestive system	ERZ8157617_FASTA	mgnify	ERZ8157617.2482-NODE-2482-length-12528-cov-6.108554
837858	ERZ8157617_FASTA_CLST_34	0	sanntis	9330	43167	Saccharide	root:Host-associated:Human:Digestive system	ERZ8157617_FASTA	mgnify	ERZ8157617.322-NODE-322-length-55256-cov-16.507002
837860	ERZ8157617_FASTA_CLST_36	10	sanntis	3	11550	Saccharide	root:Host-associated:Human:Digestive system	ERZ8157617_FASTA	mgnify	ERZ8157617.2028-NODE-2028-length-14886-cov-4.986245
837861	ERZ8157617_FASTA_CLST_37	0	sanntis	61804	86026	Saccharide	root:Host-associated:Human:Digestive system	ERZ8157617_FASTA	mgnify	ERZ8157617.45-NODE-45-length-125199-cov-11.650898
837862	ERZ8157617_FASTA_CLST_38	11	sanntis	3	9126	RiPP	root:Host-associated:Human:Digestive system	ERZ8157617_FASTA	mgnify	ERZ8157617.3454-NODE-3454-length-9229-cov-3.785481
837864	ERZ8157617_FASTA_CLST_40	11	sanntis	1	8464	Saccharide	root:Host-associated:Human:Digestive system	ERZ8157617_FASTA	mgnify	ERZ8157617.3791-NODE-3791-length-8466-cov-3.717869
837865	ERZ8157617_FASTA_CLST_41	10	sanntis	2	5931	Saccharide	root:Host-associated:Human:Digestive system	ERZ8157617_FASTA	mgnify	ERZ8157617.578-NODE-578-length-37852-cov-71.475382
837866	ERZ8157617_FASTA_CLST_42	0	sanntis	120002	128288	NRP	root:Host-associated:Human:Digestive system	ERZ8157617_FASTA	mgnify	ERZ8157617.11-NODE-11-length-192970-cov-17.167576
837868	ERZ8157617_FASTA_CLST_44	0	sanntis	48043	56870	RiPP	root:Host-associated:Human:Digestive system	ERZ8157617_FASTA	mgnify	ERZ8157617.15-NODE-15-length-181813-cov-7.310435
837869	ERZ8157617_FASTA_CLST_45	10	sanntis	145	16415	Saccharide	root:Host-associated:Human:Digestive system	ERZ8157617_FASTA	mgnify	ERZ8157617.789-NODE-789-length-30853-cov-33.824209
837870	ERZ8157617_FASTA_CLST_46	11	sanntis	63	7267	Polyketide	root:Host-associated:Human:Digestive system	ERZ8157617_FASTA	mgnify	ERZ8157617.4422-NODE-4422-length-7344-cov-4.137056
837871	ERZ8157617_FASTA_CLST_47	11	sanntis	205	22660	Other	root:Host-associated:Human:Digestive system	ERZ8157617_FASTA	mgnify	ERZ8157617.1217-NODE-1217-length-22661-cov-9.362160
837872	ERZ8157617_FASTA_CLST_48	11	sanntis	88	8679	RiPP	root:Host-associated:Human:Digestive system	ERZ8157617_FASTA	mgnify	ERZ8157617.3652-NODE-3652-length-8754-cov-18.535004
837874	ERZ8157617_FASTA_CLST_50	10	sanntis	850	7799	Saccharide	root:Host-associated:Human:Digestive system	ERZ8157617_FASTA	mgnify	ERZ8157617.3830-NODE-3830-length-8377-cov-17.466835
837876	ERZ8157617_FASTA_CLST_52	1	sanntis	7856	16956	Saccharide	root:Host-associated:Human:Digestive system	ERZ8157617_FASTA	mgnify	ERZ8157617.1740-NODE-1740-length-16957-cov-3.639155
837878	ERZ8157617_FASTA_CLST_54	0	sanntis	40462	54292	RiPP	root:Host-associated:Human:Digestive system	ERZ8157617_FASTA	mgnify	ERZ8157617.164-NODE-164-length-76274-cov-8.641205
837880	ERZ8157617_FASTA_CLST_56	10	sanntis	1	2108	Saccharide	root:Host-associated:Human:Digestive system	ERZ8157617_FASTA	mgnify	ERZ8157617.4612-NODE-4612-length-7090-cov-32.728785
837881	ERZ8157617_FASTA_CLST_57	11	sanntis	2	16055	Other	root:Host-associated:Human:Digestive system	ERZ8157617_FASTA	mgnify	ERZ8157617.1850-NODE-1850-length-16134-cov-73.818272
837882	ERZ8157617_FASTA_CLST_58	10	sanntis	3	14584	Other	root:Host-associated:Human:Digestive system	ERZ8157617_FASTA	mgnify	ERZ8157617.227-NODE-227-length-65061-cov-15.112190
837884	ERZ8157617_FASTA_CLST_60	11	sanntis	1	3132	Saccharide	root:Host-associated:Human:Digestive system	ERZ8157617_FASTA	mgnify	ERZ8157617.11430-NODE-11430-length-3132-cov-3.955151
837885	ERZ8157617_FASTA_CLST_61	0	sanntis	38592	48825	Saccharide	root:Host-associated:Human:Digestive system	ERZ8157617_FASTA	mgnify	ERZ8157617.158-NODE-158-length-78193-cov-65.149492
837886	ERZ8157617_FASTA_CLST_62	1	sanntis	42554	49220	Other	root:Host-associated:Human:Digestive system	ERZ8157617_FASTA	mgnify	ERZ8157617.378-NODE-378-length-49828-cov-5.104374
837887	ERZ8157617_FASTA_CLST_63	11	sanntis	3	3528	Saccharide	root:Host-associated:Human:Digestive system	ERZ8157617_FASTA	mgnify	ERZ8157617.9976-NODE-9976-length-3529-cov-4.586931
837888	ERZ8157617_FASTA_CLST_64	10	sanntis	208	7733	RiPP	root:Host-associated:Human:Digestive system	ERZ8157617_FASTA	mgnify	ERZ8157617.3244-NODE-3244-length-9792-cov-10.410599
837889	ERZ8157617_FASTA_CLST_65	11	sanntis	3	7599	Saccharide	root:Host-associated:Human:Digestive system	ERZ8157617_FASTA	mgnify	ERZ8157617.4228-NODE-4228-length-7679-cov-3.618048
837890	ERZ8157617_FASTA_CLST_66	0	sanntis	7874	33259	Saccharide	root:Host-associated:Human:Digestive system	ERZ8157617_FASTA	mgnify	ERZ8157617.131-NODE-131-length-83582-cov-8.074311
837894	ERZ8157617_FASTA_CLST_70	1	sanntis	6978	18751	NRP	root:Host-associated:Human:Digestive system	ERZ8157617_FASTA	mgnify	ERZ8157617.1551-NODE-1551-length-18765-cov-5.957777
837896	ERZ8157617_FASTA_CLST_72	11	sanntis	2	8688	Saccharide	root:Host-associated:Human:Digestive system	ERZ8157617_FASTA	mgnify	ERZ8157617.3683-NODE-3683-length-8689-cov-4.393445
837899	ERZ8157617_FASTA_CLST_75	10	sanntis	113	3003	RiPP	root:Host-associated:Human:Digestive system	ERZ8157617_FASTA	mgnify	ERZ8157617.11538-NODE-11538-length-3107-cov-2.173657
837900	ERZ8157617_FASTA_CLST_76	11	sanntis	1	17087	Saccharide	root:Host-associated:Human:Digestive system	ERZ8157617_FASTA	mgnify	ERZ8157617.1702-NODE-1702-length-17265-cov-7.976758
837901	ERZ8157617_FASTA_CLST_77	10	sanntis	2	3268	RiPP	root:Host-associated:Human:Digestive system	ERZ8157617_FASTA	mgnify	ERZ8157617.7236-NODE-7236-length-4698-cov-3.355158
837902	ERZ8157617_FASTA_CLST_78	11	sanntis	3	9384	Other	root:Host-associated:Human:Digestive system	ERZ8157617_FASTA	mgnify	ERZ8157617.3380-NODE-3380-length-9384-cov-3.074177
837903	ERZ8157617_FASTA_CLST_79	10	sanntis	3	1782	NRP	root:Host-associated:Human:Digestive system	ERZ8157617_FASTA	mgnify	ERZ8157617.845-NODE-845-length-29401-cov-5.354767
837905	ERZ8157617_FASTA_CLST_81	10	sanntis	3	27455	Saccharide	root:Host-associated:Human:Digestive system	ERZ8157617_FASTA	mgnify	ERZ8157617.376-NODE-376-length-49955-cov-84.793427
837909	ERZ8157617_FASTA_CLST_85	11	sanntis	531	16778	Saccharide	root:Host-associated:Human:Digestive system	ERZ8157617_FASTA	mgnify	ERZ8157617.1760-NODE-1760-length-16779-cov-3.575042
837911	ERZ8157617_FASTA_CLST_87	10	sanntis	621	19876	Saccharide	root:Host-associated:Human:Digestive system	ERZ8157617_FASTA	mgnify	ERZ8157617.742-NODE-742-length-32123-cov-8.213359
837912	ERZ8157617_FASTA_CLST_88	11	sanntis	2	10579	Other	root:Host-associated:Human:Digestive system	ERZ8157617_FASTA	mgnify	ERZ8157617.2886-NODE-2886-length-10863-cov-9.490285
837913	ERZ8157617_FASTA_CLST_89	0	sanntis	39101	42475	RiPP	root:Host-associated:Human:Digestive system	ERZ8157617_FASTA	mgnify	ERZ8157617.293-NODE-293-length-58498-cov-4.536745
837915	ERZ8157617_FASTA_CLST_91	10	sanntis	31	15845	Saccharide	root:Host-associated:Human:Digestive system	ERZ8157617_FASTA	mgnify	ERZ8157617.1820-NODE-1820-length-16287-cov-6.746119
837916	ERZ8157617_FASTA_CLST_92	0	sanntis	45885	57385	RiPP	root:Host-associated:Human:Digestive system	ERZ8157617_FASTA	mgnify	ERZ8157617.2-NODE-2-length-287291-cov-17.849806
837917	ERZ8157617_FASTA_CLST_93	10	sanntis	88	29390	Saccharide	root:Host-associated:Human:Digestive system	ERZ8157617_FASTA	mgnify	ERZ8157617.238-NODE-238-length-63891-cov-8.180525
837918	ERZ8157617_FASTA_CLST_94	11	sanntis	1	3686	Other	root:Host-associated:Human:Digestive system	ERZ8157617_FASTA	mgnify	ERZ8157617.9138-NODE-9138-length-3817-cov-2.217969
837919	ERZ8157617_FASTA_CLST_95	10	sanntis	1	15827	Saccharide	root:Host-associated:Human:Digestive system	ERZ8157617_FASTA	mgnify	ERZ8157617.1452-NODE-1452-length-19855-cov-4.247677
837921	ERZ8157617_FASTA_CLST_97	0	sanntis	49391	57514	NRP	root:Host-associated:Human:Digestive system	ERZ8157617_FASTA	mgnify	ERZ8157617.289-NODE-289-length-58683-cov-5.694600
837924	ERZ8157617_FASTA_CLST_100	11	sanntis	2	5744	Saccharide	root:Host-associated:Human:Digestive system	ERZ8157617_FASTA	mgnify	ERZ8157617.5760-NODE-5760-length-5787-cov-5.043440
837925	ERZ8157617_FASTA_CLST_101	10	sanntis	1	22316	Saccharide	root:Host-associated:Human:Digestive system	ERZ8157617_FASTA	mgnify	ERZ8157617.993-NODE-993-length-26264-cov-5.131672
837927	ERZ8157617_FASTA_CLST_103	0	sanntis	5363	12542	Saccharide	root:Host-associated:Human:Digestive system	ERZ8157617_FASTA	mgnify	ERZ8157617.28-NODE-28-length-139801-cov-6.683197
837929	ERZ8157617_FASTA_CLST_105	1	sanntis	58894	73805	Saccharide	root:Host-associated:Human:Digestive system	ERZ8157617_FASTA	mgnify	ERZ8157617.170-NODE-170-length-74137-cov-7.867120
837930	ERZ8157617_FASTA_CLST_106	11	sanntis	482	12501	RiPP	root:Host-associated:Human:Digestive system	ERZ8157617_FASTA	mgnify	ERZ8157617.2448-NODE-2448-length-12673-cov-9.057141
837931	ERZ8157617_FASTA_CLST_107	11	sanntis	3	6681	Saccharide	root:Host-associated:Human:Digestive system	ERZ8157617_FASTA	mgnify	ERZ8157617.4950-NODE-4950-length-6683-cov-3.959716
837932	ERZ8157617_FASTA_CLST_108	10	sanntis	2	16115	NRP	root:Host-associated:Human:Digestive system	ERZ8157617_FASTA	mgnify	ERZ8157617.1402-NODE-1402-length-20492-cov-7.710623
837933	ERZ8157617_FASTA_CLST_109	10	sanntis	3	12974	Other	root:Host-associated:Human:Digestive system	ERZ8157617_FASTA	mgnify	ERZ8157617.1803-NODE-1803-length-16442-cov-4.848599
837934	ERZ8157617_FASTA_CLST_110	0	sanntis	102376	108510	RiPP	root:Host-associated:Human:Digestive system	ERZ8157617_FASTA	mgnify	ERZ8157617.26-NODE-26-length-142849-cov-8.446496
837935	ERZ8157617_FASTA_CLST_111	11	sanntis	12	8926	NRP	root:Host-associated:Human:Digestive system	ERZ8157617_FASTA	mgnify	ERZ8157617.3588-NODE-3588-length-8928-cov-29.416206
837936	ERZ8157617_FASTA_CLST_112	11	sanntis	1	10122	Saccharide	root:Host-associated:Human:Digestive system	ERZ8157617_FASTA	mgnify	ERZ8157617.3058-NODE-3058-length-10352-cov-3.402933
837937	ERZ8157617_FASTA_CLST_113	11	sanntis	3	4677	RiPP	root:Host-associated:Human:Digestive system	ERZ8157617_FASTA	mgnify	ERZ8157617.7286-NODE-7286-length-4678-cov-13.274497
837938	ERZ8157617_FASTA_CLST_114	1	sanntis	9094	25702	Saccharide	root:Host-associated:Human:Digestive system	ERZ8157617_FASTA	mgnify	ERZ8157617.1034-NODE-1034-length-25704-cov-5.567274
837939	ERZ8157617_FASTA_CLST_115	10	sanntis	282	37916	Saccharide	root:Host-associated:Human:Digestive system	ERZ8157617_FASTA	mgnify	ERZ8157617.99-NODE-99-length-94466-cov-17.714239
837941	ERZ8157617_FASTA_CLST_117	10	sanntis	153	20256	Saccharide	root:Host-associated:Human:Digestive system	ERZ8157617_FASTA	mgnify	ERZ8157617.441-NODE-441-length-44424-cov-33.829408
837942	ERZ8157617_FASTA_CLST_118	0	sanntis	3428	12681	Saccharide	root:Host-associated:Human:Digestive system	ERZ8157617_FASTA	mgnify	ERZ8157617.2333-NODE-2333-length-13172-cov-12.946405
837943	ERZ8157617_FASTA_CLST_119	0	sanntis	15071	51835	Saccharide	root:Host-associated:Human:Digestive system	ERZ8157617_FASTA	mgnify	ERZ8157617.313-NODE-313-length-56085-cov-7.448920
837946	ERZ8157617_FASTA_CLST_122	11	sanntis	2	11710	NRP	root:Host-associated:Human:Digestive system	ERZ8157617_FASTA	mgnify	ERZ8157617.2686-NODE-2686-length-11711-cov-3.064688
837948	ERZ8157617_FASTA_CLST_124	11	sanntis	3	21304	Saccharide	root:Host-associated:Human:Digestive system	ERZ8157617_FASTA	mgnify	ERZ8157617.1325-NODE-1325-length-21305-cov-70.927576
837949	ERZ8157617_FASTA_CLST_125	10	sanntis	3	25576	Saccharide	root:Host-associated:Human:Digestive system	ERZ8157617_FASTA	mgnify	ERZ8157617.255-NODE-255-length-62179-cov-14.754121
837950	ERZ8157617_FASTA_CLST_126	11	sanntis	1	3396	Polyketide	root:Host-associated:Human:Digestive system	ERZ8157617_FASTA	mgnify	ERZ8157617.10425-NODE-10425-length-3398-cov-20.891116
837951	ERZ8157617_FASTA_CLST_127	11	sanntis	1	11638	Other	root:Host-associated:Human:Digestive system	ERZ8157617_FASTA	mgnify	ERZ8157617.2701-NODE-2701-length-11639-cov-3.332959
837952	ERZ8157617_FASTA_CLST_128	11	sanntis	2	12097	Other	root:Host-associated:Human:Digestive system	ERZ8157617_FASTA	mgnify	ERZ8157617.2580-NODE-2580-length-12099-cov-4.510379
837953	ERZ8157617_FASTA_CLST_129	11	sanntis	3	17423	Saccharide	root:Host-associated:Human:Digestive system	ERZ8157617_FASTA	mgnify	ERZ8157617.1675-NODE-1675-length-17534-cov-9.946507
837954	ERZ8157617_FASTA_CLST_130	11	sanntis	221	3638	RiPP	root:Host-associated:Human:Digestive system	ERZ8157617_FASTA	mgnify	ERZ8157617.9641-NODE-9641-length-3640-cov-4.563459
837955	ERZ8157617_FASTA_CLST_131	11	sanntis	3	18506	Other	root:Host-associated:Human:Digestive system	ERZ8157617_FASTA	mgnify	ERZ8157617.1576-NODE-1576-length-18506-cov-4.046989
837956	ERZ8157617_FASTA_CLST_132	11	sanntis	1	6105	RiPP	root:Host-associated:Human:Digestive system	ERZ8157617_FASTA	mgnify	ERZ8157617.5446-NODE-5446-length-6106-cov-15.506197
837957	ERZ8157617_FASTA_CLST_133	11	sanntis	3	5966	NRP	root:Host-associated:Human:Digestive system	ERZ8157617_FASTA	mgnify	ERZ8157617.5582-NODE-5582-length-5966-cov-2.998647
837959	ERZ8157617_FASTA_CLST_135	10	sanntis	26	8485	NRP	root:Host-associated:Human:Digestive system	ERZ8157617_FASTA	mgnify	ERZ8157617.2030-NODE-2030-length-14876-cov-4.429256
837960	ERZ8157617_FASTA_CLST_136	11	sanntis	3	5051	Saccharide	root:Host-associated:Human:Digestive system	ERZ8157617_FASTA	mgnify	ERZ8157617.6660-NODE-6660-length-5095-cov-2.650595
837961	ERZ8157617_FASTA_CLST_137	11	sanntis	3	4303	Saccharide	root:Host-associated:Human:Digestive system	ERZ8157617_FASTA	mgnify	ERZ8157617.7972-NODE-7972-length-4305-cov-3.609176
837963	ERZ8157617_FASTA_CLST_139	1	sanntis	37001	61399	Saccharide	root:Host-associated:Human:Digestive system	ERZ8157617_FASTA	mgnify	ERZ8157617.256-NODE-256-length-62146-cov-8.234011
837965	ERZ8157617_FASTA_CLST_141	1	sanntis	4323	11557	Saccharide	root:Host-associated:Human:Digestive system	ERZ8157617_FASTA	mgnify	ERZ8157617.2425-NODE-2425-length-12765-cov-17.849882
837966	ERZ8157617_FASTA_CLST_142	10	sanntis	303	23935	Saccharide	root:Host-associated:Human:Digestive system	ERZ8157617_FASTA	mgnify	ERZ8157617.495-NODE-495-length-41292-cov-12.890559
837967	ERZ8157617_FASTA_CLST_143	1	sanntis	3753	9230	NRP|Saccharide	root:Host-associated:Human:Digestive system	ERZ8157617_FASTA	mgnify	ERZ8157617.3451-NODE-3451-length-9231-cov-6.752289
837968	ERZ8157617_FASTA_CLST_144	11	sanntis	3	4060	Saccharide	root:Host-associated:Human:Digestive system	ERZ8157617_FASTA	mgnify	ERZ8157617.8515-NODE-8515-length-4061-cov-2.501747
837970	ERZ8157617_FASTA_CLST_146	10	sanntis	3	5985	Polyketide	root:Host-associated:Human:Digestive system	ERZ8157617_FASTA	mgnify	ERZ8157617.247-NODE-247-length-62651-cov-37.716244
837972	ERZ8157617_FASTA_CLST_148	11	sanntis	153	5777	RiPP	root:Host-associated:Human:Digestive system	ERZ8157617_FASTA	mgnify	ERZ8157617.5774-NODE-5774-length-5778-cov-5.358728
837973	ERZ8157617_FASTA_CLST_149	11	sanntis	2	11446	Saccharide	root:Host-associated:Human:Digestive system	ERZ8157617_FASTA	mgnify	ERZ8157617.2751-NODE-2751-length-11446-cov-3.283908
837974	ERZ8157617_FASTA_CLST_150	10	sanntis	2	32789	Other	root:Host-associated:Human:Digestive system	ERZ8157617_FASTA	mgnify	ERZ8157617.682-NODE-682-length-33877-cov-5.955414
837975	ERZ8157617_FASTA_CLST_151	1	sanntis	32602	65678	Other	root:Host-associated:Human:Digestive system	ERZ8157617_FASTA	mgnify	ERZ8157617.220-NODE-220-length-65680-cov-4.933120
837976	ERZ8157617_FASTA_CLST_152	0	sanntis	75697	98218	Saccharide	root:Host-associated:Human:Digestive system	ERZ8157617_FASTA	mgnify	ERZ8157617.84-NODE-84-length-99147-cov-17.305857
837978	ERZ8157617_FASTA_CLST_154	10	sanntis	2	10707	Saccharide	root:Host-associated:Human:Digestive system	ERZ8157617_FASTA	mgnify	ERZ8157617.1080-NODE-1080-length-24965-cov-3.295745
837979	ERZ8157617_FASTA_CLST_155	11	sanntis	3	14713	Saccharide	root:Host-associated:Human:Digestive system	ERZ8157617_FASTA	mgnify	ERZ8157617.2059-NODE-2059-length-14715-cov-28.751774
837981	ERZ8157617_FASTA_CLST_157	0	sanntis	8098	16662	Saccharide	root:Host-associated:Human:Digestive system	ERZ8157617_FASTA	mgnify	ERZ8157617.1539-NODE-1539-length-18880-cov-21.618858
837984	ERZ8157617_FASTA_CLST_160	10	sanntis	1	10706	Saccharide	root:Host-associated:Human:Digestive system	ERZ8157617_FASTA	mgnify	ERZ8157617.2393-NODE-2393-length-12932-cov-82.741710
837985	ERZ8157617_FASTA_CLST_161	10	sanntis	1	14449	Polyketide	root:Host-associated:Human:Digestive system	ERZ8157617_FASTA	mgnify	ERZ8157617.571-NODE-571-length-38118-cov-4.903633
837986	ERZ8157617_FASTA_CLST_162	11	sanntis	3	3105	RiPP	root:Host-associated:Human:Digestive system	ERZ8157617_FASTA	mgnify	ERZ8157617.11552-NODE-11552-length-3105-cov-2.765902
837987	ERZ8157617_FASTA_CLST_163	11	sanntis	3	7138	Saccharide	root:Host-associated:Human:Digestive system	ERZ8157617_FASTA	mgnify	ERZ8157617.4580-NODE-4580-length-7138-cov-3.249753
837988	ERZ8157617_FASTA_CLST_164	10	sanntis	286	1852	NRP	root:Host-associated:Human:Digestive system	ERZ8157617_FASTA	mgnify	ERZ8157617.3230-NODE-3230-length-9843-cov-3.638946
837989	ERZ8157617_FASTA_CLST_165	1	sanntis	159106	160515	Polyketide	root:Host-associated:Human:Digestive system	ERZ8157617_FASTA	mgnify	ERZ8157617.19-NODE-19-length-160517-cov-19.208616
837990	ERZ8157617_FASTA_CLST_166	11	sanntis	1	16464	Saccharide	root:Host-associated:Human:Digestive system	ERZ8157617_FASTA	mgnify	ERZ8157617.1772-NODE-1772-length-16717-cov-18.396351
837991	ERZ8157617_FASTA_CLST_167	11	sanntis	1	7339	Polyketide	root:Host-associated:Human:Digestive system	ERZ8157617_FASTA	mgnify	ERZ8157617.4425-NODE-4425-length-7341-cov-9.605545
837992	ERZ8157617_FASTA_CLST_168	0	sanntis	57068	63728	NRP	root:Host-associated:Human:Digestive system	ERZ8157617_FASTA	mgnify	ERZ8157617.230-NODE-230-length-64987-cov-17.178787
837993	ERZ8157617_FASTA_CLST_169	1	sanntis	7010	28176	Saccharide	root:Host-associated:Human:Digestive system	ERZ8157617_FASTA	mgnify	ERZ8157617.898-NODE-898-length-28219-cov-5.521659
837994	ERZ8157617_FASTA_CLST_170	0	sanntis	55730	70839	Other	root:Host-associated:Human:Digestive system	ERZ8157617_FASTA	mgnify	ERZ8157617.173-NODE-173-length-73441-cov-17.283678
837995	ERZ8157617_FASTA_CLST_171	11	sanntis	1	3498	Other	root:Host-associated:Human:Digestive system	ERZ8157617_FASTA	mgnify	ERZ8157617.10062-NODE-10062-length-3499-cov-3.224739
837996	ERZ8157617_FASTA_CLST_172	11	sanntis	2	5096	RiPP	root:Host-associated:Human:Digestive system	ERZ8157617_FASTA	mgnify	ERZ8157617.6658-NODE-6658-length-5098-cov-2.329962
837998	ERZ8157617_FASTA_CLST_174	10	sanntis	3	11384	Saccharide	root:Host-associated:Human:Digestive system	ERZ8157617_FASTA	mgnify	ERZ8157617.2633-NODE-2633-length-11894-cov-5.308641
837999	ERZ8157617_FASTA_CLST_175	0	sanntis	3269	9554	NRP	root:Host-associated:Human:Digestive system	ERZ8157617_FASTA	mgnify	ERZ8157617.3199-NODE-3199-length-9921-cov-3.338435
838000	ERZ8157617_FASTA_CLST_176	11	sanntis	3	6178	RiPP	root:Host-associated:Human:Digestive system	ERZ8157617_FASTA	mgnify	ERZ8157617.5357-NODE-5357-length-6204-cov-3.205887
838001	ERZ8157617_FASTA_CLST_177	1	sanntis	40834	67725	Other	root:Host-associated:Human:Digestive system	ERZ8157617_FASTA	mgnify	ERZ8157617.209-NODE-209-length-67727-cov-14.368010
838002	ERZ8157617_FASTA_CLST_178	0	sanntis	45969	76813	Other	root:Host-associated:Human:Digestive system	ERZ8157617_FASTA	mgnify	ERZ8157617.54-NODE-54-length-121030-cov-19.605828
838004	ERZ8157617_FASTA_CLST_180	0	sanntis	7081	22584	Saccharide	root:Host-associated:Human:Digestive system	ERZ8157617_FASTA	mgnify	ERZ8157617.75-NODE-75-length-107517-cov-13.406572
838005	ERZ8157617_FASTA_CLST_181	0	sanntis	32811	40662	RiPP	root:Host-associated:Human:Digestive system	ERZ8157617_FASTA	mgnify	ERZ8157617.82-NODE-82-length-100171-cov-17.344560
838008	ERZ8157617_FASTA_CLST_184	0	sanntis	47010	72231	Other	root:Host-associated:Human:Digestive system	ERZ8157617_FASTA	mgnify	ERZ8157617.175-NODE-175-length-72942-cov-19.449531
838009	ERZ8157617_FASTA_CLST_185	10	sanntis	3	2027	NRP|Saccharide	root:Host-associated:Human:Digestive system	ERZ8157617_FASTA	mgnify	ERZ8157617.9936-NODE-9936-length-3546-cov-1.704383
838013	ERZ8157617_FASTA_CLST_189	11	sanntis	1	29337	Saccharide	root:Host-associated:Human:Digestive system	ERZ8157617_FASTA	mgnify	ERZ8157617.852-NODE-852-length-29338-cov-4.265547
838014	ERZ8157617_FASTA_CLST_190	10	sanntis	397	20939	RiPP	root:Host-associated:Human:Digestive system	ERZ8157617_FASTA	mgnify	ERZ8157617.32-NODE-32-length-134097-cov-16.175564
838016	ERZ8157617_FASTA_CLST_192	0	sanntis	47071	59548	Saccharide	root:Host-associated:Human:Digestive system	ERZ8157617_FASTA	mgnify	ERZ8157617.267-NODE-267-length-61237-cov-16.539472
838017	ERZ8157617_FASTA_CLST_193	10	sanntis	2	18007	Saccharide	root:Host-associated:Human:Digestive system	ERZ8157617_FASTA	mgnify	ERZ8157617.1137-NODE-1137-length-23742-cov-7.257314
838018	ERZ8157617_FASTA_CLST_194	0	sanntis	5025	23097	RiPP	root:Host-associated:Human:Digestive system	ERZ8157617_FASTA	mgnify	ERZ8157617.1102-NODE-1102-length-24518-cov-4.677717
838020	ERZ8157617_FASTA_CLST_196	10	sanntis	106	20073	RiPP	root:Host-associated:Human:Digestive system	ERZ8157617_FASTA	mgnify	ERZ8157617.112-NODE-112-length-88819-cov-5.257143
838022	ERZ8157617_FASTA_CLST_198	11	sanntis	114	5749	Saccharide	root:Host-associated:Human:Digestive system	ERZ8157617_FASTA	mgnify	ERZ8157617.5814-NODE-5814-length-5749-cov-2.246751
838023	ERZ8157617_FASTA_CLST_199	10	sanntis	2	8956	Saccharide	root:Host-associated:Human:Digestive system	ERZ8157617_FASTA	mgnify	ERZ8157617.3490-NODE-3490-length-9148-cov-5.547894
838024	ERZ8157617_FASTA_CLST_200	11	sanntis	256	3563	Other	root:Host-associated:Human:Digestive system	ERZ8157617_FASTA	mgnify	ERZ8157617.9885-NODE-9885-length-3564-cov-1.776290
838026	ERZ8157617_FASTA_CLST_202	0	sanntis	5456	11276	RiPP	root:Host-associated:Human:Digestive system	ERZ8157617_FASTA	mgnify	ERZ8157617.2678-NODE-2678-length-11732-cov-6.327053
838029	ERZ8157617_FASTA_CLST_205	11	sanntis	2	18190	Polyketide	root:Host-associated:Human:Digestive system	ERZ8157617_FASTA	mgnify	ERZ8157617.1596-NODE-1596-length-18357-cov-7.430117
838031	ERZ8157617_FASTA_CLST_207	0	sanntis	92927	115086	Other	root:Host-associated:Human:Digestive system	ERZ8157617_FASTA	mgnify	ERZ8157617.4-NODE-4-length-277935-cov-6.343353
838032	ERZ8157617_FASTA_CLST_208	11	sanntis	217	20221	Other	root:Host-associated:Human:Digestive system	ERZ8157617_FASTA	mgnify	ERZ8157617.1415-NODE-1415-length-20331-cov-5.152298
838034	ERZ8157617_FASTA_CLST_210	10	sanntis	3	25495	Other	root:Host-associated:Human:Digestive system	ERZ8157617_FASTA	mgnify	ERZ8157617.284-NODE-284-length-59364-cov-6.306513
838035	ERZ8157617_FASTA_CLST_211	10	sanntis	3	20812	RiPP	root:Host-associated:Human:Digestive system	ERZ8157617_FASTA	mgnify	ERZ8157617.629-NODE-629-length-36157-cov-5.418481
838038	ERZ8157617_FASTA_CLST_214	0	sanntis	17472	33733	Other	root:Host-associated:Human:Digestive system	ERZ8157617_FASTA	mgnify	ERZ8157617.494-NODE-494-length-41322-cov-4.818959
838039	ERZ8157617_FASTA_CLST_215	0	sanntis	52341	68036	Polyketide	root:Host-associated:Human:Digestive system	ERZ8157617_FASTA	mgnify	ERZ8157617.184-NODE-184-length-71190-cov-13.341028
838040	ERZ8157617_FASTA_CLST_216	0	sanntis	13713	67165	Saccharide	root:Host-associated:Human:Digestive system	ERZ8157617_FASTA	mgnify	ERZ8157617.191-NODE-191-length-69955-cov-6.655551
838042	ERZ8157617_FASTA_CLST_218	10	sanntis	1	14885	RiPP	root:Host-associated:Human:Digestive system	ERZ8157617_FASTA	mgnify	ERZ8157617.129-NODE-129-length-84719-cov-5.441640
838045	ERZ8157617_FASTA_CLST_221	0	sanntis	70465	88641	Polyketide	root:Host-associated:Human:Digestive system	ERZ8157617_FASTA	mgnify	ERZ8157617.5-NODE-5-length-263095-cov-17.980341
838049	ERZ8157617_FASTA_CLST_225	11	sanntis	1	7158	Saccharide	root:Host-associated:Human:Digestive system	ERZ8157617_FASTA	mgnify	ERZ8157617.4546-NODE-4546-length-7181-cov-4.870194
838050	ERZ8157617_FASTA_CLST_226	10	sanntis	2	6460	Saccharide	root:Host-associated:Human:Digestive system	ERZ8157617_FASTA	mgnify	ERZ8157617.4445-NODE-4445-length-7319-cov-3.041713
838051	ERZ8157617_FASTA_CLST_227	10	sanntis	625	10954	RiPP	root:Host-associated:Human:Digestive system	ERZ8157617_FASTA	mgnify	ERZ8157617.2780-NODE-2780-length-11328-cov-86.597711
838052	ERZ8157617_FASTA_CLST_228	11	sanntis	3	17217	Saccharide	root:Host-associated:Human:Digestive system	ERZ8157617_FASTA	mgnify	ERZ8157617.1710-NODE-1710-length-17218-cov-71.744509
838054	ERZ8157617_FASTA_CLST_230	10	sanntis	1	5692	Polyketide	root:Host-associated:Human:Digestive system	ERZ8157617_FASTA	mgnify	ERZ8157617.5114-NODE-5114-length-6475-cov-5.257477
838056	ERZ8157617_FASTA_CLST_232	10	sanntis	520	8021	Saccharide	root:Host-associated:Human:Digestive system	ERZ8157617_FASTA	mgnify	ERZ8157617.1588-NODE-1588-length-18413-cov-7.092657
838057	ERZ8157617_FASTA_CLST_233	10	sanntis	1016	5541	RiPP	root:Host-associated:Human:Digestive system	ERZ8157617_FASTA	mgnify	ERZ8157617.4856-NODE-4856-length-6785-cov-12.569242
838059	ERZ8157617_FASTA_CLST_235	0	sanntis	10720	21970	Polyketide	root:Host-associated:Human:Digestive system	ERZ8157617_FASTA	mgnify	ERZ8157617.1225-NODE-1225-length-22552-cov-4.842690
838062	ERZ8157617_FASTA_CLST_238	10	sanntis	60	5746	NRP	root:Host-associated:Human:Digestive system	ERZ8157617_FASTA	mgnify	ERZ8157617.2552-NODE-2552-length-12233-cov-4.197569
838065	ERZ8157617_FASTA_CLST_241	0	sanntis	3459	13161	NRP	root:Host-associated:Human:Digestive system	ERZ8157617_FASTA	mgnify	ERZ8157617.1893-NODE-1893-length-15884-cov-10.694674
838066	ERZ8157617_FASTA_CLST_242	10	sanntis	2	5990	RiPP	root:Host-associated:Human:Digestive system	ERZ8157617_FASTA	mgnify	ERZ8157617.4227-NODE-4227-length-7680-cov-2.752787
838068	ERZ8157617_FASTA_CLST_244	0	sanntis	24337	42152	RiPP	root:Host-associated:Human:Digestive system	ERZ8157617_FASTA	mgnify	ERZ8157617.266-NODE-266-length-61305-cov-8.397339
838069	ERZ8157617_FASTA_CLST_245	0	sanntis	3967	18966	Saccharide	root:Host-associated:Human:Digestive system	ERZ8157617_FASTA	mgnify	ERZ8157617.924-NODE-924-length-27664-cov-4.973668
838072	ERZ8157617_FASTA_CLST_248	10	sanntis	2	14720	Other	root:Host-associated:Human:Digestive system	ERZ8157617_FASTA	mgnify	ERZ8157617.1294-NODE-1294-length-21700-cov-5.182952
838073	ERZ8157617_FASTA_CLST_249	0	sanntis	27965	43658	Saccharide	root:Host-associated:Human:Digestive system	ERZ8157617_FASTA	mgnify	ERZ8157617.401-NODE-401-length-47768-cov-5.058873
838075	ERZ8157617_FASTA_CLST_251	1	sanntis	27307	47668	Polyketide	root:Host-associated:Human:Digestive system	ERZ8157617_FASTA	mgnify	ERZ8157617.394-NODE-394-length-48209-cov-7.168356
838076	ERZ8157617_FASTA_CLST_252	1	sanntis	6488	37028	Saccharide	root:Host-associated:Human:Digestive system	ERZ8157617_FASTA	mgnify	ERZ8157617.605-NODE-605-length-37060-cov-86.955249
838077	ERZ8157617_FASTA_CLST_253	0	sanntis	211060	217872	NRP	root:Host-associated:Human:Digestive system	ERZ8157617_FASTA	mgnify	ERZ8157617.6-NODE-6-length-249896-cov-10.852210
838080	ERZ8157617_FASTA_CLST_256	0	sanntis	13747	26030	Saccharide	root:Host-associated:Human:Digestive system	ERZ8157617_FASTA	mgnify	ERZ8157617.29-NODE-29-length-138949-cov-14.430839
838081	ERZ8157617_FASTA_CLST_257	1	sanntis	3047	7924	NRP	root:Host-associated:Human:Digestive system	ERZ8157617_FASTA	mgnify	ERZ8157617.4085-NODE-4085-length-7924-cov-4.533232
838083	ERZ8157617_FASTA_CLST_259	1	sanntis	9386	11244	Polyketide	root:Host-associated:Human:Digestive system	ERZ8157617_FASTA	mgnify	ERZ8157617.2802-NODE-2802-length-11244-cov-3.849406
838084	ERZ8157617_FASTA_CLST_260	0	sanntis	45666	57612	NRP	root:Host-associated:Human:Digestive system	ERZ8157617_FASTA	mgnify	ERZ8157617.51-NODE-51-length-122631-cov-7.238734
838086	ERZ8157617_FASTA_CLST_262	11	sanntis	3	4051	Polyketide	root:Host-associated:Human:Digestive system	ERZ8157617_FASTA	mgnify	ERZ8157617.8343-NODE-8343-length-4126-cov-4.232375
838087	ERZ8157617_FASTA_CLST_263	11	sanntis	2	12023	Other	root:Host-associated:Human:Digestive system	ERZ8157617_FASTA	mgnify	ERZ8157617.2602-NODE-2602-length-12023-cov-4.666945
838088	ERZ8157617_FASTA_CLST_264	11	sanntis	2	12694	Terpene	root:Host-associated:Human:Digestive system	ERZ8157617_FASTA	mgnify	ERZ8157617.2444-NODE-2444-length-12696-cov-4.929357
838090	ERZ8157617_FASTA_CLST_266	0	sanntis	62796	91656	Other	root:Host-associated:Human:Digestive system	ERZ8157617_FASTA	mgnify	ERZ8157617.107-NODE-107-length-92018-cov-14.509933
838094	ERZ8157618_FASTA_CLST_2	10	sanntis	77	6141	RiPP	root:Host-associated:Human:Digestive system	ERZ8157618_FASTA	mgnify	ERZ8157618.3361-NODE-3361-length-13629-cov-5.134817
838095	ERZ8157618_FASTA_CLST_3	10	sanntis	223	19076	NRP|Saccharide	root:Host-associated:Human:Digestive system	ERZ8157618_FASTA	mgnify	ERZ8157618.663-NODE-663-length-42147-cov-43.511237
838096	ERZ8157618_FASTA_CLST_4	0	sanntis	9071	46571	Saccharide	root:Host-associated:Human:Digestive system	ERZ8157618_FASTA	mgnify	ERZ8157618.296-NODE-296-length-65200-cov-14.282078
838097	ERZ8157618_FASTA_CLST_5	10	sanntis	134	17096	Saccharide	root:Host-associated:Human:Digestive system	ERZ8157618_FASTA	mgnify	ERZ8157618.2061-NODE-2061-length-19862-cov-7.616853
838098	ERZ8157618_FASTA_CLST_6	0	sanntis	39594	45569	NRP	root:Host-associated:Human:Digestive system	ERZ8157618_FASTA	mgnify	ERZ8157618.522-NODE-522-length-48146-cov-31.231561
838099	ERZ8157618_FASTA_CLST_7	11	sanntis	3	14352	Saccharide	root:Host-associated:Human:Digestive system	ERZ8157618_FASTA	mgnify	ERZ8157618.3143-NODE-3143-length-14353-cov-6.165757
838100	ERZ8157618_FASTA_CLST_8	11	sanntis	50	18622	NRP|Polyketide	root:Host-associated:Human:Digestive system	ERZ8157618_FASTA	mgnify	ERZ8157618.2244-NODE-2244-length-18623-cov-30.278167
838101	ERZ8157618_FASTA_CLST_9	11	sanntis	3	8699	RiPP	root:Host-associated:Human:Digestive system	ERZ8157618_FASTA	mgnify	ERZ8157618.5550-NODE-5550-length-8805-cov-60.783543
838102	ERZ8157618_FASTA_CLST_10	0	sanntis	25414	42379	NRP	root:Host-associated:Human:Digestive system	ERZ8157618_FASTA	mgnify	ERZ8157618.77-NODE-77-length-113332-cov-11.732161
838103	ERZ8157618_FASTA_CLST_11	11	sanntis	3	4823	RiPP	root:Host-associated:Human:Digestive system	ERZ8157618_FASTA	mgnify	ERZ8157618.10743-NODE-10743-length-4825-cov-3.241300
838104	ERZ8157618_FASTA_CLST_12	10	sanntis	3	5532	RiPP	root:Host-associated:Human:Digestive system	ERZ8157618_FASTA	mgnify	ERZ8157618.8976-NODE-8976-length-5700-cov-13.448007
838106	ERZ8157618_FASTA_CLST_14	0	sanntis	30448	36660	NRP	root:Host-associated:Human:Digestive system	ERZ8157618_FASTA	mgnify	ERZ8157618.12-NODE-12-length-212749-cov-27.119533
838107	ERZ8157618_FASTA_CLST_15	10	sanntis	340	87348	Saccharide	root:Host-associated:Human:Digestive system	ERZ8157618_FASTA	mgnify	ERZ8157618.105-NODE-105-length-101527-cov-7.504257
838108	ERZ8157618_FASTA_CLST_16	11	sanntis	11	24748	Saccharide	root:Host-associated:Human:Digestive system	ERZ8157618_FASTA	mgnify	ERZ8157618.1504-NODE-1504-length-24901-cov-10.992031
838109	ERZ8157618_FASTA_CLST_17	10	sanntis	3	13527	RiPP	root:Host-associated:Human:Digestive system	ERZ8157618_FASTA	mgnify	ERZ8157618.3322-NODE-3322-length-13725-cov-3.049232
838112	ERZ8157618_FASTA_CLST_20	11	sanntis	1	5856	Saccharide	root:Host-associated:Human:Digestive system	ERZ8157618_FASTA	mgnify	ERZ8157618.8711-NODE-8711-length-5858-cov-3.081165
838114	ERZ8157618_FASTA_CLST_22	0	sanntis	19464	26278	RiPP	root:Host-associated:Human:Digestive system	ERZ8157618_FASTA	mgnify	ERZ8157618.883-NODE-883-length-34898-cov-13.798008
838116	ERZ8157618_FASTA_CLST_24	10	sanntis	1	3887	Polyketide	root:Host-associated:Human:Digestive system	ERZ8157618_FASTA	mgnify	ERZ8157618.12649-NODE-12649-length-4109-cov-3.350025
838118	ERZ8157618_FASTA_CLST_26	10	sanntis	281	14021	NRP	root:Host-associated:Human:Digestive system	ERZ8157618_FASTA	mgnify	ERZ8157618.3026-NODE-3026-length-14736-cov-3.975683
838120	ERZ8157618_FASTA_CLST_28	11	sanntis	2	26903	RiPP	root:Host-associated:Human:Digestive system	ERZ8157618_FASTA	mgnify	ERZ8157618.1313-NODE-1313-length-27144-cov-17.483813
838121	ERZ8157618_FASTA_CLST_29	0	sanntis	757	4119	RiPP	root:Host-associated:Human:Digestive system	ERZ8157618_FASTA	mgnify	ERZ8157618.11924-NODE-11924-length-4346-cov-2.640410
838123	ERZ8157618_FASTA_CLST_31	0	sanntis	73130	78000	RiPP	root:Host-associated:Human:Digestive system	ERZ8157618_FASTA	mgnify	ERZ8157618.11-NODE-11-length-225513-cov-13.828873
838124	ERZ8157618_FASTA_CLST_32	0	sanntis	121834	139805	Other	root:Host-associated:Human:Digestive system	ERZ8157618_FASTA	mgnify	ERZ8157618.11-NODE-11-length-225513-cov-13.828873
838125	ERZ8157618_FASTA_CLST_33	0	sanntis	188504	196657	NRP	root:Host-associated:Human:Digestive system	ERZ8157618_FASTA	mgnify	ERZ8157618.11-NODE-11-length-225513-cov-13.828873
838126	ERZ8157618_FASTA_CLST_34	1	sanntis	22713	28659	Saccharide	root:Host-associated:Human:Digestive system	ERZ8157618_FASTA	mgnify	ERZ8157618.1210-NODE-1210-length-28660-cov-5.412375
838128	ERZ8157618_FASTA_CLST_36	11	sanntis	294	3340	Polyketide	root:Host-associated:Human:Digestive system	ERZ8157618_FASTA	mgnify	ERZ8157618.15725-NODE-15725-length-3341-cov-3.262021
838129	ERZ8157618_FASTA_CLST_37	10	sanntis	2	6275	NRP	root:Host-associated:Human:Digestive system	ERZ8157618_FASTA	mgnify	ERZ8157618.6494-NODE-6494-length-7684-cov-45.590510
838130	ERZ8157618_FASTA_CLST_38	10	sanntis	90	19813	NRP	root:Host-associated:Human:Digestive system	ERZ8157618_FASTA	mgnify	ERZ8157618.1403-NODE-1403-length-26111-cov-42.735032
838131	ERZ8157618_FASTA_CLST_39	0	sanntis	8066	9955	Polyketide	root:Host-associated:Human:Digestive system	ERZ8157618_FASTA	mgnify	ERZ8157618.1462-NODE-1462-length-25318-cov-10.311879
838132	ERZ8157618_FASTA_CLST_40	0	sanntis	61618	84455	Saccharide	root:Host-associated:Human:Digestive system	ERZ8157618_FASTA	mgnify	ERZ8157618.31-NODE-31-length-155262-cov-11.473503
838134	ERZ8157618_FASTA_CLST_42	0	sanntis	15139	29417	Saccharide	root:Host-associated:Human:Digestive system	ERZ8157618_FASTA	mgnify	ERZ8157618.308-NODE-308-length-64200-cov-8.991675
838135	ERZ8157618_FASTA_CLST_43	10	sanntis	82	12940	Polyketide	root:Host-associated:Human:Digestive system	ERZ8157618_FASTA	mgnify	ERZ8157618.1089-NODE-1089-length-30540-cov-5.191766
838136	ERZ8157618_FASTA_CLST_44	10	sanntis	40	4997	Other	root:Host-associated:Human:Digestive system	ERZ8157618_FASTA	mgnify	ERZ8157618.4721-NODE-4721-length-10192-cov-11.453783
838137	ERZ8157618_FASTA_CLST_45	0	sanntis	28695	38224	Polyketide	root:Host-associated:Human:Digestive system	ERZ8157618_FASTA	mgnify	ERZ8157618.766-NODE-766-length-38412-cov-9.104857
838138	ERZ8157618_FASTA_CLST_46	11	sanntis	141	11938	Saccharide	root:Host-associated:Human:Digestive system	ERZ8157618_FASTA	mgnify	ERZ8157618.3931-NODE-3931-length-11939-cov-32.266577
838139	ERZ8157618_FASTA_CLST_47	10	sanntis	258	18509	Polyketide	root:Host-associated:Human:Digestive system	ERZ8157618_FASTA	mgnify	ERZ8157618.930-NODE-930-length-33917-cov-13.000207
838140	ERZ8157618_FASTA_CLST_48	10	sanntis	126	3770	RiPP	root:Host-associated:Human:Digestive system	ERZ8157618_FASTA	mgnify	ERZ8157618.9786-NODE-9786-length-5265-cov-3.705566
838142	ERZ8157618_FASTA_CLST_50	10	sanntis	69	16286	Other	root:Host-associated:Human:Digestive system	ERZ8157618_FASTA	mgnify	ERZ8157618.1602-NODE-1602-length-23894-cov-7.944545
838147	ERZ8157618_FASTA_CLST_55	10	sanntis	108	8654	NRP|Saccharide	root:Host-associated:Human:Digestive system	ERZ8157618_FASTA	mgnify	ERZ8157618.2171-NODE-2171-length-19109-cov-9.462737
838149	ERZ8157618_FASTA_CLST_57	11	sanntis	1	4510	Polyketide	root:Host-associated:Human:Digestive system	ERZ8157618_FASTA	mgnify	ERZ8157618.11522-NODE-11522-length-4512-cov-2.633386
838151	ERZ8157618_FASTA_CLST_59	11	sanntis	2	2662	Polyketide	root:Host-associated:Human:Digestive system	ERZ8157618_FASTA	mgnify	ERZ8157618.16887-NODE-16887-length-3127-cov-6.189779
838152	ERZ8157618_FASTA_CLST_60	0	sanntis	9280	15202	NRP	root:Host-associated:Human:Digestive system	ERZ8157618_FASTA	mgnify	ERZ8157618.1559-NODE-1559-length-24277-cov-55.984353
838155	ERZ8157618_FASTA_CLST_63	11	sanntis	356	15108	Other	root:Host-associated:Human:Digestive system	ERZ8157618_FASTA	mgnify	ERZ8157618.2842-NODE-2842-length-15487-cov-16.795231
838157	ERZ8157618_FASTA_CLST_65	10	sanntis	2	13089	Saccharide	root:Host-associated:Human:Digestive system	ERZ8157618_FASTA	mgnify	ERZ8157618.1300-NODE-1300-length-27357-cov-4.253864
838159	ERZ8157618_FASTA_CLST_67	11	sanntis	3	12975	RiPP	root:Host-associated:Human:Digestive system	ERZ8157618_FASTA	mgnify	ERZ8157618.3562-NODE-3562-length-12976-cov-4.922684
838160	ERZ8157618_FASTA_CLST_68	11	sanntis	2	11303	Saccharide	root:Host-associated:Human:Digestive system	ERZ8157618_FASTA	mgnify	ERZ8157618.4183-NODE-4183-length-11305-cov-12.715111
838161	ERZ8157618_FASTA_CLST_69	10	sanntis	3	21543	Saccharide	root:Host-associated:Human:Digestive system	ERZ8157618_FASTA	mgnify	ERZ8157618.1348-NODE-1348-length-26850-cov-4.778168
838162	ERZ8157618_FASTA_CLST_70	0	sanntis	7374	14198	Saccharide	root:Host-associated:Human:Digestive system	ERZ8157618_FASTA	mgnify	ERZ8157618.1447-NODE-1447-length-25465-cov-7.256828
838163	ERZ8157618_FASTA_CLST_71	11	sanntis	165	3189	Polyketide	root:Host-associated:Human:Digestive system	ERZ8157618_FASTA	mgnify	ERZ8157618.16539-NODE-16539-length-3189-cov-3.143586
838164	ERZ8157618_FASTA_CLST_72	0	sanntis	4722	12452	RiPP	root:Host-associated:Human:Digestive system	ERZ8157618_FASTA	mgnify	ERZ8157618.2675-NODE-2675-length-16331-cov-8.348796
838167	ERZ8157618_FASTA_CLST_75	11	sanntis	71	5863	RiPP	root:Host-associated:Human:Digestive system	ERZ8157618_FASTA	mgnify	ERZ8157618.8694-NODE-8694-length-5864-cov-7.300224
838169	ERZ8157618_FASTA_CLST_77	11	sanntis	2	16205	RiPP	root:Host-associated:Human:Digestive system	ERZ8157618_FASTA	mgnify	ERZ8157618.2580-NODE-2580-length-16803-cov-9.953606
838171	ERZ8157618_FASTA_CLST_79	0	sanntis	2795	27940	Other	root:Host-associated:Human:Digestive system	ERZ8157618_FASTA	mgnify	ERZ8157618.926-NODE-926-length-34002-cov-33.742422
838173	ERZ8157618_FASTA_CLST_81	10	sanntis	3	69190	Saccharide	root:Host-associated:Human:Digestive system	ERZ8157618_FASTA	mgnify	ERZ8157618.174-NODE-174-length-82020-cov-39.863649
838175	ERZ8157618_FASTA_CLST_83	11	sanntis	3	3646	Saccharide	root:Host-associated:Human:Digestive system	ERZ8157618_FASTA	mgnify	ERZ8157618.13550-NODE-13550-length-3856-cov-3.358853
838178	ERZ8157618_FASTA_CLST_86	10	sanntis	2	22730	Other	root:Host-associated:Human:Digestive system	ERZ8157618_FASTA	mgnify	ERZ8157618.1659-NODE-1659-length-23262-cov-5.349033
838179	ERZ8157618_FASTA_CLST_87	11	sanntis	113	12486	RiPP	root:Host-associated:Human:Digestive system	ERZ8157618_FASTA	mgnify	ERZ8157618.3747-NODE-3747-length-12487-cov-6.448037
838181	ERZ8157618_FASTA_CLST_89	1	sanntis	28886	49201	Saccharide	root:Host-associated:Human:Digestive system	ERZ8157618_FASTA	mgnify	ERZ8157618.496-NODE-496-length-49347-cov-12.058224
838182	ERZ8157618_FASTA_CLST_90	11	sanntis	45	6367	Saccharide	root:Host-associated:Human:Digestive system	ERZ8157618_FASTA	mgnify	ERZ8157618.7824-NODE-7824-length-6477-cov-3.154780
838184	ERZ8157618_FASTA_CLST_92	0	sanntis	4738	30903	Saccharide	root:Host-associated:Human:Digestive system	ERZ8157618_FASTA	mgnify	ERZ8157618.808-NODE-808-length-36908-cov-9.649201
838187	ERZ8157618_FASTA_CLST_95	10	sanntis	3	14662	Saccharide	root:Host-associated:Human:Digestive system	ERZ8157618_FASTA	mgnify	ERZ8157618.2876-NODE-2876-length-15331-cov-6.010212
838188	ERZ8157618_FASTA_CLST_96	11	sanntis	186	15434	Saccharide	root:Host-associated:Human:Digestive system	ERZ8157618_FASTA	mgnify	ERZ8157618.2859-NODE-2859-length-15436-cov-6.463819
838190	ERZ8157618_FASTA_CLST_98	10	sanntis	2	8616	Saccharide	root:Host-associated:Human:Digestive system	ERZ8157618_FASTA	mgnify	ERZ8157618.2396-NODE-2396-length-17813-cov-22.270244
838191	ERZ8157618_FASTA_CLST_99	10	sanntis	1	5278	Polyketide	root:Host-associated:Human:Digestive system	ERZ8157618_FASTA	mgnify	ERZ8157618.2986-NODE-2986-length-14911-cov-3.336834
838192	ERZ8157618_FASTA_CLST_100	11	sanntis	240	8079	RiPP	root:Host-associated:Human:Digestive system	ERZ8157618_FASTA	mgnify	ERZ8157618.6148-NODE-6148-length-8080-cov-2.992025
838195	ERZ8157618_FASTA_CLST_103	10	sanntis	120	32238	Saccharide	root:Host-associated:Human:Digestive system	ERZ8157618_FASTA	mgnify	ERZ8157618.220-NODE-220-length-73990-cov-6.528626
838196	ERZ8157618_FASTA_CLST_104	11	sanntis	361	19241	NRP	root:Host-associated:Human:Digestive system	ERZ8157618_FASTA	mgnify	ERZ8157618.2118-NODE-2118-length-19463-cov-9.479081
838199	ERZ8157618_FASTA_CLST_107	11	sanntis	1	4789	Polyketide	root:Host-associated:Human:Digestive system	ERZ8157618_FASTA	mgnify	ERZ8157618.10832-NODE-10832-length-4789-cov-8.924588
838200	ERZ8157618_FASTA_CLST_108	11	sanntis	69	3151	Polyketide	root:Host-associated:Human:Digestive system	ERZ8157618_FASTA	mgnify	ERZ8157618.16750-NODE-16750-length-3151-cov-5.668605
838204	ERZ8157618_FASTA_CLST_112	10	sanntis	3	4142	Saccharide	root:Host-associated:Human:Digestive system	ERZ8157618_FASTA	mgnify	ERZ8157618.10000-NODE-10000-length-5153-cov-2.472734
838207	ERZ8157618_FASTA_CLST_115	11	sanntis	343	11584	Saccharide	root:Host-associated:Human:Digestive system	ERZ8157618_FASTA	mgnify	ERZ8157618.4033-NODE-4033-length-11682-cov-7.024770
838208	ERZ8157618_FASTA_CLST_116	10	sanntis	3	5378	RiPP	root:Host-associated:Human:Digestive system	ERZ8157618_FASTA	mgnify	ERZ8157618.5665-NODE-5665-length-8658-cov-3.325817
838209	ERZ8157618_FASTA_CLST_117	1	sanntis	33802	37906	Terpene	root:Host-associated:Human:Digestive system	ERZ8157618_FASTA	mgnify	ERZ8157618.778-NODE-778-length-38032-cov-12.886589
838211	ERZ8157618_FASTA_CLST_119	0	sanntis	8210	22839	Other	root:Host-associated:Human:Digestive system	ERZ8157618_FASTA	mgnify	ERZ8157618.1240-NODE-1240-length-28268-cov-7.474179
838212	ERZ8157618_FASTA_CLST_120	0	sanntis	9355	40886	Saccharide	root:Host-associated:Human:Digestive system	ERZ8157618_FASTA	mgnify	ERZ8157618.399-NODE-399-length-56139-cov-64.749733
838215	ERZ8157618_FASTA_CLST_123	0	sanntis	11745	61132	Saccharide	root:Host-associated:Human:Digestive system	ERZ8157618_FASTA	mgnify	ERZ8157618.336-NODE-336-length-61310-cov-52.948200
838216	ERZ8157618_FASTA_CLST_124	10	sanntis	2	2491	RiPP	root:Host-associated:Human:Digestive system	ERZ8157618_FASTA	mgnify	ERZ8157618.3387-NODE-3387-length-13539-cov-3.888238
838220	ERZ8157618_FASTA_CLST_128	0	sanntis	17744	30345	Polyketide	root:Host-associated:Human:Digestive system	ERZ8157618_FASTA	mgnify	ERZ8157618.1055-NODE-1055-length-31387-cov-11.276522
838222	ERZ8157618_FASTA_CLST_130	0	sanntis	24268	57120	NRP	root:Host-associated:Human:Digestive system	ERZ8157618_FASTA	mgnify	ERZ8157618.359-NODE-359-length-59864-cov-53.269240
838225	ERZ8157618_FASTA_CLST_133	0	sanntis	4951	30406	Other	root:Host-associated:Human:Digestive system	ERZ8157618_FASTA	mgnify	ERZ8157618.1013-NODE-1013-length-32235-cov-9.443816
838227	ERZ8157618_FASTA_CLST_135	0	sanntis	115856	143955	Saccharide	root:Host-associated:Human:Digestive system	ERZ8157618_FASTA	mgnify	ERZ8157618.28-NODE-28-length-159239-cov-11.573996
838230	ERZ8157618_FASTA_CLST_138	0	sanntis	9424	14745	RiPP	root:Host-associated:Human:Digestive system	ERZ8157618_FASTA	mgnify	ERZ8157618.2502-NODE-2502-length-17189-cov-5.661608
838231	ERZ8157618_FASTA_CLST_139	0	sanntis	7446	22978	NRP	root:Host-associated:Human:Digestive system	ERZ8157618_FASTA	mgnify	ERZ8157618.774-NODE-774-length-38180-cov-7.463633
838232	ERZ8157618_FASTA_CLST_140	10	sanntis	90	70464	Saccharide	root:Host-associated:Human:Digestive system	ERZ8157618_FASTA	mgnify	ERZ8157618.42-NODE-42-length-141174-cov-14.719705
838235	ERZ8157618_FASTA_CLST_143	11	sanntis	2	5939	Other	root:Host-associated:Human:Digestive system	ERZ8157618_FASTA	mgnify	ERZ8157618.8560-NODE-8560-length-5940-cov-9.129482
838238	ERZ8157618_FASTA_CLST_146	0	sanntis	16509	28885	Saccharide	root:Host-associated:Human:Digestive system	ERZ8157618_FASTA	mgnify	ERZ8157618.39-NODE-39-length-144420-cov-11.967270
838241	ERZ8157618_FASTA_CLST_149	1	sanntis	9998	22174	Saccharide	root:Host-associated:Human:Digestive system	ERZ8157618_FASTA	mgnify	ERZ8157618.1747-NODE-1747-length-22544-cov-24.640758
838244	ERZ8157618_FASTA_CLST_152	11	sanntis	2	17280	Other	root:Host-associated:Human:Digestive system	ERZ8157618_FASTA	mgnify	ERZ8157618.2485-NODE-2485-length-17282-cov-4.270215
838246	ERZ8157618_FASTA_CLST_154	11	sanntis	3	4956	Other	root:Host-associated:Human:Digestive system	ERZ8157618_FASTA	mgnify	ERZ8157618.10444-NODE-10444-length-4957-cov-15.250714
838248	ERZ8157618_FASTA_CLST_156	0	sanntis	40143	54114	Saccharide	root:Host-associated:Human:Digestive system	ERZ8157618_FASTA	mgnify	ERZ8157618.41-NODE-41-length-141345-cov-13.536103
838249	ERZ8157618_FASTA_CLST_157	0	sanntis	9028	13849	Other	root:Host-associated:Human:Digestive system	ERZ8157618_FASTA	mgnify	ERZ8157618.2864-NODE-2864-length-15412-cov-52.705672
838250	ERZ8157618_FASTA_CLST_158	11	sanntis	181	11188	NRP	root:Host-associated:Human:Digestive system	ERZ8157618_FASTA	mgnify	ERZ8157618.4208-NODE-4208-length-11247-cov-4.469621
838252	ERZ8157618_FASTA_CLST_160	0	sanntis	24962	52153	Saccharide	root:Host-associated:Human:Digestive system	ERZ8157618_FASTA	mgnify	ERZ8157618.422-NODE-422-length-53784-cov-5.268365
838253	ERZ8157618_FASTA_CLST_161	0	sanntis	14273	24540	RiPP	root:Host-associated:Human:Digestive system	ERZ8157618_FASTA	mgnify	ERZ8157618.191-NODE-191-length-79199-cov-28.227421
838255	ERZ8157618_FASTA_CLST_163	11	sanntis	3	15727	Saccharide	root:Host-associated:Human:Digestive system	ERZ8157618_FASTA	mgnify	ERZ8157618.2792-NODE-2792-length-15728-cov-5.626810
838256	ERZ8157618_FASTA_CLST_164	0	sanntis	14505	21031	NRP	root:Host-associated:Human:Digestive system	ERZ8157618_FASTA	mgnify	ERZ8157618.1531-NODE-1531-length-24589-cov-7.117510
838257	ERZ8157618_FASTA_CLST_165	10	sanntis	2	11354	Saccharide	root:Host-associated:Human:Digestive system	ERZ8157618_FASTA	mgnify	ERZ8157618.78-NODE-78-length-112584-cov-13.168659
838258	ERZ8157618_FASTA_CLST_166	10	sanntis	238	9530	NRP|Saccharide	root:Host-associated:Human:Digestive system	ERZ8157618_FASTA	mgnify	ERZ8157618.3740-NODE-3740-length-12510-cov-7.845524
838260	ERZ8157618_FASTA_CLST_168	11	sanntis	2	10145	Polyketide	root:Host-associated:Human:Digestive system	ERZ8157618_FASTA	mgnify	ERZ8157618.4748-NODE-4748-length-10147-cov-4.118312
838261	ERZ8157618_FASTA_CLST_169	11	sanntis	3	5401	RiPP	root:Host-associated:Human:Digestive system	ERZ8157618_FASTA	mgnify	ERZ8157618.9203-NODE-9203-length-5578-cov-4.122940
838264	ERZ8157618_FASTA_CLST_172	11	sanntis	102	4781	Saccharide	root:Host-associated:Human:Digestive system	ERZ8157618_FASTA	mgnify	ERZ8157618.10686-NODE-10686-length-4853-cov-61.107962
838265	ERZ8157618_FASTA_CLST_173	1	sanntis	29097	41541	RiPP	root:Host-associated:Human:Digestive system	ERZ8157618_FASTA	mgnify	ERZ8157618.679-NODE-679-length-41623-cov-10.225125
838266	ERZ8157618_FASTA_CLST_174	0	sanntis	6716	14518	RiPP	root:Host-associated:Human:Digestive system	ERZ8157618_FASTA	mgnify	ERZ8157618.2511-NODE-2511-length-17144-cov-11.230792
838267	ERZ8157618_FASTA_CLST_175	0	sanntis	6444	31581	Saccharide	root:Host-associated:Human:Digestive system	ERZ8157618_FASTA	mgnify	ERZ8157618.776-NODE-776-length-38067-cov-33.433626
838268	ERZ8157618_FASTA_CLST_176	11	sanntis	3	3258	RiPP	root:Host-associated:Human:Digestive system	ERZ8157618_FASTA	mgnify	ERZ8157618.16138-NODE-16138-length-3260-cov-1.971295
838269	ERZ8157618_FASTA_CLST_177	1	sanntis	21532	25780	RiPP	root:Host-associated:Human:Digestive system	ERZ8157618_FASTA	mgnify	ERZ8157618.1419-NODE-1419-length-25839-cov-7.180461
838270	ERZ8157618_FASTA_CLST_178	11	sanntis	2	14262	Saccharide	root:Host-associated:Human:Digestive system	ERZ8157618_FASTA	mgnify	ERZ8157618.3121-NODE-3121-length-14421-cov-12.434080
838271	ERZ8157618_FASTA_CLST_179	0	sanntis	90964	112043	Other	root:Host-associated:Human:Digestive system	ERZ8157618_FASTA	mgnify	ERZ8157618.76-NODE-76-length-113411-cov-38.794673
838272	ERZ8157618_FASTA_CLST_180	10	sanntis	2	7709	Saccharide	root:Host-associated:Human:Digestive system	ERZ8157618_FASTA	mgnify	ERZ8157618.122-NODE-122-length-93960-cov-28.156797
838273	ERZ8157618_FASTA_CLST_181	10	sanntis	1	14592	Saccharide	root:Host-associated:Human:Digestive system	ERZ8157618_FASTA	mgnify	ERZ8157618.2066-NODE-2066-length-19821-cov-6.099565
838274	ERZ8157618_FASTA_CLST_182	0	sanntis	51530	59991	NRP|Saccharide	root:Host-associated:Human:Digestive system	ERZ8157618_FASTA	mgnify	ERZ8157618.357-NODE-357-length-60098-cov-12.448279
838278	ERZ8157618_FASTA_CLST_186	10	sanntis	316	6480	NRP	root:Host-associated:Human:Digestive system	ERZ8157618_FASTA	mgnify	ERZ8157618.1780-NODE-1780-length-22211-cov-5.773244
838279	ERZ8157618_FASTA_CLST_187	11	sanntis	3	7628	RiPP	root:Host-associated:Human:Digestive system	ERZ8157618_FASTA	mgnify	ERZ8157618.6552-NODE-6552-length-7628-cov-4.216559
838280	ERZ8157618_FASTA_CLST_188	10	sanntis	431	20008	Other	root:Host-associated:Human:Digestive system	ERZ8157618_FASTA	mgnify	ERZ8157618.1097-NODE-1097-length-30412-cov-8.765029
838282	ERZ8157618_FASTA_CLST_190	10	sanntis	2	23160	Saccharide	root:Host-associated:Human:Digestive system	ERZ8157618_FASTA	mgnify	ERZ8157618.1512-NODE-1512-length-24827-cov-4.588083
838283	ERZ8157618_FASTA_CLST_191	1	sanntis	59543	65469	RiPP	root:Host-associated:Human:Digestive system	ERZ8157618_FASTA	mgnify	ERZ8157618.293-NODE-293-length-65470-cov-6.800122
838284	ERZ8157618_FASTA_CLST_192	0	sanntis	7791	94303	Saccharide	root:Host-associated:Human:Digestive system	ERZ8157618_FASTA	mgnify	ERZ8157618.34-NODE-34-length-150358-cov-7.041130
838285	ERZ8157618_FASTA_CLST_193	1	sanntis	111917	150356	Saccharide	root:Host-associated:Human:Digestive system	ERZ8157618_FASTA	mgnify	ERZ8157618.34-NODE-34-length-150358-cov-7.041130
838286	ERZ8157618_FASTA_CLST_194	0	sanntis	7774	50627	Other	root:Host-associated:Human:Digestive system	ERZ8157618_FASTA	mgnify	ERZ8157618.321-NODE-321-length-62810-cov-7.693666
838287	ERZ8157618_FASTA_CLST_195	11	sanntis	159	4971	RiPP	root:Host-associated:Human:Digestive system	ERZ8157618_FASTA	mgnify	ERZ8157618.10303-NODE-10303-length-5014-cov-3.005848
838289	ERZ8157618_FASTA_CLST_197	10	sanntis	3	5256	Saccharide	root:Host-associated:Human:Digestive system	ERZ8157618_FASTA	mgnify	ERZ8157618.2896-NODE-2896-length-15271-cov-10.499080
838290	ERZ8157618_FASTA_CLST_198	10	sanntis	2	28677	Saccharide	root:Host-associated:Human:Digestive system	ERZ8157618_FASTA	mgnify	ERZ8157618.1110-NODE-1110-length-30284-cov-7.749380
838291	ERZ8157618_FASTA_CLST_199	0	sanntis	37940	42530	RiPP	root:Host-associated:Human:Digestive system	ERZ8157618_FASTA	mgnify	ERZ8157618.412-NODE-412-length-54628-cov-8.787386
838292	ERZ8157618_FASTA_CLST_200	1	sanntis	47327	54627	RiPP	root:Host-associated:Human:Digestive system	ERZ8157618_FASTA	mgnify	ERZ8157618.412-NODE-412-length-54628-cov-8.787386
838295	ERZ8157618_FASTA_CLST_203	11	sanntis	190	5171	RiPP	root:Host-associated:Human:Digestive system	ERZ8157618_FASTA	mgnify	ERZ8157618.9969-NODE-9969-length-5172-cov-8.891733
838296	ERZ8157618_FASTA_CLST_204	0	sanntis	14327	21513	Saccharide	root:Host-associated:Human:Digestive system	ERZ8157618_FASTA	mgnify	ERZ8157618.1744-NODE-1744-length-22560-cov-51.407110
838298	ERZ8157618_FASTA_CLST_206	0	sanntis	4147	46082	Other	root:Host-associated:Human:Digestive system	ERZ8157618_FASTA	mgnify	ERZ8157618.488-NODE-488-length-49809-cov-33.966777
838299	ERZ8157618_FASTA_CLST_207	11	sanntis	1	14910	Saccharide	root:Host-associated:Human:Digestive system	ERZ8157618_FASTA	mgnify	ERZ8157618.2985-NODE-2985-length-14912-cov-11.869489
838300	ERZ8157618_FASTA_CLST_208	10	sanntis	72	6139	RiPP	root:Host-associated:Human:Digestive system	ERZ8157618_FASTA	mgnify	ERZ8157618.7370-NODE-7370-length-6846-cov-9.196142
838301	ERZ8157618_FASTA_CLST_209	10	sanntis	3	14018	Saccharide	root:Host-associated:Human:Digestive system	ERZ8157618_FASTA	mgnify	ERZ8157618.2925-NODE-2925-length-15174-cov-11.049871
838302	ERZ8157618_FASTA_CLST_210	0	sanntis	138149	144877	Saccharide	root:Host-associated:Human:Digestive system	ERZ8157618_FASTA	mgnify	ERZ8157618.6-NODE-6-length-249198-cov-11.163244
838304	ERZ8157618_FASTA_CLST_212	11	sanntis	181	7397	Saccharide	root:Host-associated:Human:Digestive system	ERZ8157618_FASTA	mgnify	ERZ8157618.6720-NODE-6720-length-7448-cov-9.615853
838307	ERZ8157618_FASTA_CLST_215	1	sanntis	4296	12177	NRP	root:Host-associated:Human:Digestive system	ERZ8157618_FASTA	mgnify	ERZ8157618.3649-NODE-3649-length-12767-cov-5.199733
838308	ERZ8157618_FASTA_CLST_216	10	sanntis	3	5944	RiPP	root:Host-associated:Human:Digestive system	ERZ8157618_FASTA	mgnify	ERZ8157618.4596-NODE-4596-length-10425-cov-56.875988
838309	ERZ8157618_FASTA_CLST_217	0	sanntis	133260	148318	Polyketide	root:Host-associated:Human:Digestive system	ERZ8157618_FASTA	mgnify	ERZ8157618.1-NODE-1-length-409775-cov-38.007752
838312	ERZ8157618_FASTA_CLST_220	1	sanntis	16290	21333	RiPP	root:Host-associated:Human:Digestive system	ERZ8157618_FASTA	mgnify	ERZ8157618.1881-NODE-1881-length-21334-cov-8.632408
838314	ERZ8157618_FASTA_CLST_222	11	sanntis	54	9128	NRP	root:Host-associated:Human:Digestive system	ERZ8157618_FASTA	mgnify	ERZ8157618.5286-NODE-5286-length-9208-cov-5.781383
838318	ERZ8157618_FASTA_CLST_226	11	sanntis	19	14318	RiPP	root:Host-associated:Human:Digestive system	ERZ8157618_FASTA	mgnify	ERZ8157618.3144-NODE-3144-length-14352-cov-12.011121
838319	ERZ8157618_FASTA_CLST_227	10	sanntis	138	22057	Saccharide	root:Host-associated:Human:Digestive system	ERZ8157618_FASTA	mgnify	ERZ8157618.943-NODE-943-length-33634-cov-7.316537
838320	ERZ8157618_FASTA_CLST_228	1	sanntis	11596	32477	Polyketide	root:Host-associated:Human:Digestive system	ERZ8157618_FASTA	mgnify	ERZ8157618.999-NODE-999-length-32479-cov-5.465489
838322	ERZ8157618_FASTA_CLST_230	11	sanntis	3	3448	NRP	root:Host-associated:Human:Digestive system	ERZ8157618_FASTA	mgnify	ERZ8157618.15221-NODE-15221-length-3449-cov-2.958751
838324	ERZ8157618_FASTA_CLST_232	10	sanntis	23	9086	Other	root:Host-associated:Human:Digestive system	ERZ8157618_FASTA	mgnify	ERZ8157618.3097-NODE-3097-length-14488-cov-3.847502
838325	ERZ8157618_FASTA_CLST_233	11	sanntis	3	50706	Saccharide	root:Host-associated:Human:Digestive system	ERZ8157618_FASTA	mgnify	ERZ8157618.469-NODE-469-length-50708-cov-6.665726
838326	ERZ8157618_FASTA_CLST_234	10	sanntis	435	25356	Saccharide	root:Host-associated:Human:Digestive system	ERZ8157618_FASTA	mgnify	ERZ8157618.897-NODE-897-length-34577-cov-27.288048
838327	ERZ8157618_FASTA_CLST_235	10	sanntis	388	23870	Other	root:Host-associated:Human:Digestive system	ERZ8157618_FASTA	mgnify	ERZ8157618.1333-NODE-1333-length-26975-cov-6.098105
838328	ERZ8157618_FASTA_CLST_236	0	sanntis	17825	34120	Saccharide	root:Host-associated:Human:Digestive system	ERZ8157618_FASTA	mgnify	ERZ8157618.805-NODE-805-length-36964-cov-67.469885
838330	ERZ8157618_FASTA_CLST_238	11	sanntis	638	29192	Saccharide	root:Host-associated:Human:Digestive system	ERZ8157618_FASTA	mgnify	ERZ8157618.1182-NODE-1182-length-29194-cov-23.554515
838335	ERZ8157618_FASTA_CLST_243	11	sanntis	2	6974	Other	root:Host-associated:Human:Digestive system	ERZ8157618_FASTA	mgnify	ERZ8157618.7229-NODE-7229-length-6976-cov-6.858835
838337	ERZ8157618_FASTA_CLST_245	11	sanntis	1	7166	NRP	root:Host-associated:Human:Digestive system	ERZ8157618_FASTA	mgnify	ERZ8157618.6787-NODE-6787-length-7373-cov-5.689943
838338	ERZ8157618_FASTA_CLST_246	0	sanntis	8533	17763	Other	root:Host-associated:Human:Digestive system	ERZ8157618_FASTA	mgnify	ERZ8157618.1942-NODE-1942-length-20789-cov-5.733819
838339	ERZ8157618_FASTA_CLST_247	10	sanntis	80	33069	Saccharide	root:Host-associated:Human:Digestive system	ERZ8157618_FASTA	mgnify	ERZ8157618.645-NODE-645-length-42707-cov-13.911165
838340	ERZ8157618_FASTA_CLST_248	11	sanntis	120	6081	Other	root:Host-associated:Human:Digestive system	ERZ8157618_FASTA	mgnify	ERZ8157618.8371-NODE-8371-length-6081-cov-4.242449
838341	ERZ8157618_FASTA_CLST_249	11	sanntis	2	5993	NRP	root:Host-associated:Human:Digestive system	ERZ8157618_FASTA	mgnify	ERZ8157618.8489-NODE-8489-length-5993-cov-2.909397
838342	ERZ8157618_FASTA_CLST_250	0	sanntis	22224	44490	Saccharide	root:Host-associated:Human:Digestive system	ERZ8157618_FASTA	mgnify	ERZ8157618.515-NODE-515-length-48494-cov-49.800037
838343	ERZ8157618_FASTA_CLST_251	11	sanntis	502	27167	Other	root:Host-associated:Human:Digestive system	ERZ8157618_FASTA	mgnify	ERZ8157618.1312-NODE-1312-length-27168-cov-6.255265
838344	ERZ8157618_FASTA_CLST_252	0	sanntis	28622	46480	Saccharide	root:Host-associated:Human:Digestive system	ERZ8157618_FASTA	mgnify	ERZ8157618.22-NODE-22-length-182166-cov-17.208785
838346	ERZ8157618_FASTA_CLST_254	10	sanntis	2	7142	NRP	root:Host-associated:Human:Digestive system	ERZ8157618_FASTA	mgnify	ERZ8157618.5357-NODE-5357-length-9106-cov-3.286046
838348	ERZ8157618_FASTA_CLST_256	11	sanntis	1	21005	Other	root:Host-associated:Human:Digestive system	ERZ8157618_FASTA	mgnify	ERZ8157618.1916-NODE-1916-length-21007-cov-16.085958
838350	ERZ8157618_FASTA_CLST_258	11	sanntis	2	3508	Polyketide	root:Host-associated:Human:Digestive system	ERZ8157618_FASTA	mgnify	ERZ8157618.14941-NODE-14941-length-3510-cov-9.355716
838352	ERZ8157618_FASTA_CLST_260	0	sanntis	30799	41117	Saccharide	root:Host-associated:Human:Digestive system	ERZ8157618_FASTA	mgnify	ERZ8157618.635-NODE-635-length-43026-cov-10.396384
838354	ERZ8157618_FASTA_CLST_262	11	sanntis	186	10175	NRP	root:Host-associated:Human:Digestive system	ERZ8157618_FASTA	mgnify	ERZ8157618.4577-NODE-4577-length-10455-cov-9.325865
838355	ERZ8157618_FASTA_CLST_263	10	sanntis	122	9064	Polyketide	root:Host-associated:Human:Digestive system	ERZ8157618_FASTA	mgnify	ERZ8157618.751-NODE-751-length-38944-cov-41.113297
838357	ERZ8157618_FASTA_CLST_265	11	sanntis	3	4846	Polyketide	root:Host-associated:Human:Digestive system	ERZ8157618_FASTA	mgnify	ERZ8157618.10698-NODE-10698-length-4848-cov-3.068642
838359	ERZ8157618_FASTA_CLST_267	0	sanntis	13194	25963	Saccharide	root:Host-associated:Human:Digestive system	ERZ8157618_FASTA	mgnify	ERZ8157618.747-NODE-747-length-39060-cov-16.555570
838362	ERZ8157618_FASTA_CLST_270	0	sanntis	32770	41709	Polyketide	root:Host-associated:Human:Digestive system	ERZ8157618_FASTA	mgnify	ERZ8157618.448-NODE-448-length-51999-cov-11.250847
838364	ERZ8157618_FASTA_CLST_272	0	sanntis	20848	50478	RiPP	root:Host-associated:Human:Digestive system	ERZ8157618_FASTA	mgnify	ERZ8157618.450-NODE-450-length-51983-cov-6.761458
838367	ERZ8157618_FASTA_CLST_275	0	sanntis	31576	32896	Polyketide	root:Host-associated:Human:Digestive system	ERZ8157618_FASTA	mgnify	ERZ8157618.274-NODE-274-length-67822-cov-32.529491
838369	ERZ8157618_FASTA_CLST_277	0	sanntis	10805	18361	Saccharide	root:Host-associated:Human:Digestive system	ERZ8157618_FASTA	mgnify	ERZ8157618.311-NODE-311-length-64005-cov-9.236716
838372	ERZ8157618_FASTA_CLST_280	0	sanntis	48041	62725	NRP	root:Host-associated:Human:Digestive system	ERZ8157618_FASTA	mgnify	ERZ8157618.100-NODE-100-length-102838-cov-7.466167
838373	ERZ8157618_FASTA_CLST_281	0	sanntis	90042	96423	Polyketide	root:Host-associated:Human:Digestive system	ERZ8157618_FASTA	mgnify	ERZ8157618.100-NODE-100-length-102838-cov-7.466167
838375	ERZ8157618_FASTA_CLST_283	0	sanntis	18790	22450	Polyketide	root:Host-associated:Human:Digestive system	ERZ8157618_FASTA	mgnify	ERZ8157618.426-NODE-426-length-53702-cov-10.940686
838377	ERZ8157618_FASTA_CLST_285	0	sanntis	17981	49343	RiPP	root:Host-associated:Human:Digestive system	ERZ8157618_FASTA	mgnify	ERZ8157618.481-NODE-481-length-50317-cov-12.289085
838379	ERZ8157618_FASTA_CLST_287	11	sanntis	190	9225	Saccharide	root:Host-associated:Human:Digestive system	ERZ8157618_FASTA	mgnify	ERZ8157618.5242-NODE-5242-length-9282-cov-3.691341
838380	ERZ8157618_FASTA_CLST_288	11	sanntis	82	4508	NRP|Saccharide	root:Host-associated:Human:Digestive system	ERZ8157618_FASTA	mgnify	ERZ8157618.11531-NODE-11531-length-4508-cov-4.155850
838381	ERZ8157618_FASTA_CLST_289	10	sanntis	1	7323	Other	root:Host-associated:Human:Digestive system	ERZ8157618_FASTA	mgnify	ERZ8157618.3134-NODE-3134-length-14390-cov-4.116638
838382	ERZ8157618_FASTA_CLST_290	10	sanntis	2	19380	Other	root:Host-associated:Human:Digestive system	ERZ8157618_FASTA	mgnify	ERZ8157618.1304-NODE-1304-length-27250-cov-40.671962
838383	ERZ8157618_FASTA_CLST_291	10	sanntis	3	9401	NRP	root:Host-associated:Human:Digestive system	ERZ8157618_FASTA	mgnify	ERZ8157618.4954-NODE-4954-length-9796-cov-3.376553
838385	ERZ8157618_FASTA_CLST_293	0	sanntis	32362	68127	Saccharide	root:Host-associated:Human:Digestive system	ERZ8157618_FASTA	mgnify	ERZ8157618.14-NODE-14-length-209517-cov-12.882790
838387	ERZ8157618_FASTA_CLST_295	11	sanntis	329	3430	Other	root:Host-associated:Human:Digestive system	ERZ8157618_FASTA	mgnify	ERZ8157618.14661-NODE-14661-length-3573-cov-5.085276
838388	ERZ8157618_FASTA_CLST_296	10	sanntis	2	14359	Saccharide	root:Host-associated:Human:Digestive system	ERZ8157618_FASTA	mgnify	ERZ8157618.1660-NODE-1660-length-23250-cov-5.383488
838391	ERZ8157618_FASTA_CLST_299	1	sanntis	3323	11234	NRP	root:Host-associated:Human:Digestive system	ERZ8157618_FASTA	mgnify	ERZ8157618.4212-NODE-4212-length-11236-cov-3.692604
838393	ERZ8157618_FASTA_CLST_301	0	sanntis	80103	83677	RiPP	root:Host-associated:Human:Digestive system	ERZ8157618_FASTA	mgnify	ERZ8157618.46-NODE-46-length-134996-cov-35.396240
838394	ERZ8157618_FASTA_CLST_302	11	sanntis	102	6036	NRP	root:Host-associated:Human:Digestive system	ERZ8157618_FASTA	mgnify	ERZ8157618.8199-NODE-8199-length-6206-cov-11.894326
838395	ERZ8157618_FASTA_CLST_303	11	sanntis	3	36340	Saccharide	root:Host-associated:Human:Digestive system	ERZ8157618_FASTA	mgnify	ERZ8157618.826-NODE-826-length-36402-cov-25.303106
838396	ERZ8157618_FASTA_CLST_304	10	sanntis	2	1127	Saccharide	root:Host-associated:Human:Digestive system	ERZ8157618_FASTA	mgnify	ERZ8157618.14942-NODE-14942-length-3510-cov-3.515774
838397	ERZ8157618_FASTA_CLST_305	11	sanntis	1	3415	Other	root:Host-associated:Human:Digestive system	ERZ8157618_FASTA	mgnify	ERZ8157618.15372-NODE-15372-length-3417-cov-4.154075
838399	ERZ8157618_FASTA_CLST_307	11	sanntis	1	3485	RiPP	root:Host-associated:Human:Digestive system	ERZ8157618_FASTA	mgnify	ERZ8157618.15052-NODE-15052-length-3486-cov-2.715243
838400	ERZ8157618_FASTA_CLST_308	10	sanntis	507	22763	Other	root:Host-associated:Human:Digestive system	ERZ8157618_FASTA	mgnify	ERZ8157618.723-NODE-723-length-39832-cov-8.965105
838401	ERZ8157618_FASTA_CLST_309	0	sanntis	19524	37300	Saccharide	root:Host-associated:Human:Digestive system	ERZ8157618_FASTA	mgnify	ERZ8157618.384-NODE-384-length-57380-cov-16.924082
838402	ERZ8157618_FASTA_CLST_310	11	sanntis	1	4020	Polyketide	root:Host-associated:Human:Digestive system	ERZ8157618_FASTA	mgnify	ERZ8157618.12661-NODE-12661-length-4105-cov-4.162963
838404	ERZ8157618_FASTA_CLST_312	0	sanntis	12292	18660	NRP	root:Host-associated:Human:Digestive system	ERZ8157618_FASTA	mgnify	ERZ8157618.606-NODE-606-length-44493-cov-14.642288
838405	ERZ8157618_FASTA_CLST_313	0	sanntis	6950	11087	RiPP	root:Host-associated:Human:Digestive system	ERZ8157618_FASTA	mgnify	ERZ8157618.3917-NODE-3917-length-11973-cov-48.855009
838407	ERZ8157618_FASTA_CLST_315	11	sanntis	2	19996	Saccharide	root:Host-associated:Human:Digestive system	ERZ8157618_FASTA	mgnify	ERZ8157618.2039-NODE-2039-length-19996-cov-13.321147
838409	ERZ8157618_FASTA_CLST_317	10	sanntis	3	12267	Saccharide	root:Host-associated:Human:Digestive system	ERZ8157618_FASTA	mgnify	ERZ8157618.919-NODE-919-length-34198-cov-12.905925
838411	ERZ8157618_FASTA_CLST_319	10	sanntis	3	11526	Saccharide	root:Host-associated:Human:Digestive system	ERZ8157618_FASTA	mgnify	ERZ8157618.164-NODE-164-length-83797-cov-8.887703
838412	ERZ8157618_FASTA_CLST_320	0	sanntis	2213	6848	NRP	root:Host-associated:Human:Digestive system	ERZ8157618_FASTA	mgnify	ERZ8157618.928-NODE-928-length-33969-cov-9.340243
838413	ERZ8157618_FASTA_CLST_321	0	sanntis	15511	23504	NRP	root:Host-associated:Human:Digestive system	ERZ8157618_FASTA	mgnify	ERZ8157618.973-NODE-973-length-32973-cov-17.141625
838414	ERZ8157618_FASTA_CLST_322	1	sanntis	10439	34794	Other	root:Host-associated:Human:Digestive system	ERZ8157618_FASTA	mgnify	ERZ8157618.881-NODE-881-length-34928-cov-23.484673
838415	ERZ8157618_FASTA_CLST_323	0	sanntis	17635	25602	Saccharide	root:Host-associated:Human:Digestive system	ERZ8157618_FASTA	mgnify	ERZ8157618.218-NODE-218-length-74303-cov-9.428389
838416	ERZ8157618_FASTA_CLST_324	1	sanntis	9410	12651	RiPP	root:Host-associated:Human:Digestive system	ERZ8157618_FASTA	mgnify	ERZ8157618.3694-NODE-3694-length-12651-cov-4.132741
838419	ERZ8157618_FASTA_CLST_327	11	sanntis	3	4152	Polyketide	root:Host-associated:Human:Digestive system	ERZ8157618_FASTA	mgnify	ERZ8157618.12506-NODE-12506-length-4152-cov-3.136929
838420	ERZ8157618_FASTA_CLST_328	0	sanntis	10653	21399	Saccharide	root:Host-associated:Human:Digestive system	ERZ8157618_FASTA	mgnify	ERZ8157618.1614-NODE-1614-length-23741-cov-5.297095
838421	ERZ8157618_FASTA_CLST_329	0	sanntis	7928	16335	NRP	root:Host-associated:Human:Digestive system	ERZ8157618_FASTA	mgnify	ERZ8157618.2622-NODE-2622-length-16606-cov-11.498882
838422	ERZ8157618_FASTA_CLST_330	11	sanntis	1	3086	Other	root:Host-associated:Human:Digestive system	ERZ8157618_FASTA	mgnify	ERZ8157618.17042-NODE-17042-length-3097-cov-2.957922
838423	ERZ8157618_FASTA_CLST_331	10	sanntis	3	5474	RiPP	root:Host-associated:Human:Digestive system	ERZ8157618_FASTA	mgnify	ERZ8157618.4620-NODE-4620-length-10382-cov-43.786676
838424	ERZ8157618_FASTA_CLST_332	0	sanntis	7090	11751	Saccharide	root:Host-associated:Human:Digestive system	ERZ8157618_FASTA	mgnify	ERZ8157618.408-NODE-408-length-54945-cov-38.794498
838425	ERZ8157618_FASTA_CLST_333	1	sanntis	8640	49572	Other	root:Host-associated:Human:Digestive system	ERZ8157618_FASTA	mgnify	ERZ8157618.491-NODE-491-length-49664-cov-15.183938
838427	ERZ8157618_FASTA_CLST_335	10	sanntis	3	3316	RiPP	root:Host-associated:Human:Digestive system	ERZ8157618_FASTA	mgnify	ERZ8157618.5902-NODE-5902-length-8366-cov-3.432198
838428	ERZ8157618_FASTA_CLST_336	0	sanntis	4659	16004	Polyketide|Saccharide	root:Host-associated:Human:Digestive system	ERZ8157618_FASTA	mgnify	ERZ8157618.152-NODE-152-length-85858-cov-34.901017
838429	ERZ8157618_FASTA_CLST_337	10	sanntis	487	7785	Other	root:Host-associated:Human:Digestive system	ERZ8157618_FASTA	mgnify	ERZ8157618.6179-NODE-6179-length-8043-cov-40.396470
838431	ERZ8157618_FASTA_CLST_339	11	sanntis	3	22917	Saccharide	root:Host-associated:Human:Digestive system	ERZ8157618_FASTA	mgnify	ERZ8157618.1691-NODE-1691-length-22919-cov-12.082575
838433	ERZ8157618_FASTA_CLST_341	1	sanntis	8235	14352	Saccharide	root:Host-associated:Human:Digestive system	ERZ8157618_FASTA	mgnify	ERZ8157618.3093-NODE-3093-length-14495-cov-9.341343
838434	ERZ8157618_FASTA_CLST_342	0	sanntis	2028	17163	Saccharide	root:Host-associated:Human:Digestive system	ERZ8157618_FASTA	mgnify	ERZ8157618.1065-NODE-1065-length-31191-cov-11.705935
838436	ERZ8157618_FASTA_CLST_344	11	sanntis	3	3337	NRP	root:Host-associated:Human:Digestive system	ERZ8157618_FASTA	mgnify	ERZ8157618.15744-NODE-15744-length-3338-cov-11.505940
838438	ERZ8157618_FASTA_CLST_346	11	sanntis	3	13666	Other	root:Host-associated:Human:Digestive system	ERZ8157618_FASTA	mgnify	ERZ8157618.3347-NODE-3347-length-13667-cov-40.335072
838439	ERZ8157618_FASTA_CLST_347	1	sanntis	5752	19382	Saccharide	root:Host-associated:Human:Digestive system	ERZ8157618_FASTA	mgnify	ERZ8157618.2127-NODE-2127-length-19384-cov-4.169590
838440	ERZ8157618_FASTA_CLST_348	0	sanntis	4074	17306	RiPP	root:Host-associated:Human:Digestive system	ERZ8157618_FASTA	mgnify	ERZ8157618.1103-NODE-1103-length-30336-cov-12.171329
838441	ERZ8157618_FASTA_CLST_349	1	sanntis	3426	27980	Other	root:Host-associated:Human:Digestive system	ERZ8157618_FASTA	mgnify	ERZ8157618.1238-NODE-1238-length-28316-cov-37.237607
838443	ERZ8157618_FASTA_CLST_351	10	sanntis	3	3114	RiPP	root:Host-associated:Human:Digestive system	ERZ8157618_FASTA	mgnify	ERZ8157618.10477-NODE-10477-length-4942-cov-3.881522
838445	ERZ8157618_FASTA_CLST_353	0	sanntis	17340	19754	Other	root:Host-associated:Human:Digestive system	ERZ8157618_FASTA	mgnify	ERZ8157618.953-NODE-953-length-33431-cov-15.207185
838447	ERZ8157618_FASTA_CLST_355	1	sanntis	12887	25698	Saccharide	root:Host-associated:Human:Digestive system	ERZ8157618_FASTA	mgnify	ERZ8157618.1410-NODE-1410-length-25957-cov-5.669138
838448	ERZ8157618_FASTA_CLST_356	0	sanntis	38996	45335	Saccharide	root:Host-associated:Human:Digestive system	ERZ8157618_FASTA	mgnify	ERZ8157618.559-NODE-559-length-45866-cov-8.494052
838449	ERZ8157618_FASTA_CLST_357	11	sanntis	3	4589	RiPP	root:Host-associated:Human:Digestive system	ERZ8157618_FASTA	mgnify	ERZ8157618.11318-NODE-11318-length-4589-cov-3.737097
838450	ERZ8157618_FASTA_CLST_358	0	sanntis	76124	88680	Other	root:Host-associated:Human:Digestive system	ERZ8157618_FASTA	mgnify	ERZ8157618.10-NODE-10-length-227950-cov-36.749402
838451	ERZ8157618_FASTA_CLST_359	0	sanntis	112070	125793	Saccharide	root:Host-associated:Human:Digestive system	ERZ8157618_FASTA	mgnify	ERZ8157618.26-NODE-26-length-167842-cov-13.445118
838453	ERZ8157618_FASTA_CLST_361	0	sanntis	34483	40143	Saccharide	root:Host-associated:Human:Digestive system	ERZ8157618_FASTA	mgnify	ERZ8157618.708-NODE-708-length-40323-cov-39.264279
838454	ERZ8157618_FASTA_CLST_362	10	sanntis	1	4833	NRP	root:Host-associated:Human:Digestive system	ERZ8157618_FASTA	mgnify	ERZ8157618.9759-NODE-9759-length-5282-cov-4.226707
838458	ERZ8157618_FASTA_CLST_366	11	sanntis	2	3319	Polyketide	root:Host-associated:Human:Digestive system	ERZ8157618_FASTA	mgnify	ERZ8157618.15815-NODE-15815-length-3321-cov-7.266687
838462	ERZ8157618_FASTA_CLST_370	0	sanntis	7284	21418	Other	root:Host-associated:Human:Digestive system	ERZ8157618_FASTA	mgnify	ERZ8157618.333-NODE-333-length-61589-cov-13.980076
838465	ERZ8157618_FASTA_CLST_373	11	sanntis	627	18119	Other	root:Host-associated:Human:Digestive system	ERZ8157618_FASTA	mgnify	ERZ8157618.2334-NODE-2334-length-18120-cov-52.934016
838467	ERZ8157618_FASTA_CLST_375	0	sanntis	93095	121349	NRP	root:Host-associated:Human:Digestive system	ERZ8157618_FASTA	mgnify	ERZ8157618.45-NODE-45-length-135362-cov-14.137783
838469	ERZ8157618_FASTA_CLST_377	0	sanntis	5704	9241	RiPP	root:Host-associated:Human:Digestive system	ERZ8157618_FASTA	mgnify	ERZ8157618.4586-NODE-4586-length-10441-cov-4.589832
838470	ERZ8157618_FASTA_CLST_378	10	sanntis	1	27377	Saccharide	root:Host-associated:Human:Digestive system	ERZ8157618_FASTA	mgnify	ERZ8157618.1246-NODE-1246-length-28181-cov-33.588530
838471	ERZ8157618_FASTA_CLST_379	10	sanntis	130	23173	Saccharide	root:Host-associated:Human:Digestive system	ERZ8157618_FASTA	mgnify	ERZ8157618.790-NODE-790-length-37683-cov-56.431567
838474	ERZ8157618_FASTA_CLST_382	11	sanntis	1	8457	Polyketide	root:Host-associated:Human:Digestive system	ERZ8157618_FASTA	mgnify	ERZ8157618.5830-NODE-5830-length-8457-cov-3.755772
838475	ERZ8157618_FASTA_CLST_383	10	sanntis	142	6007	RiPP	root:Host-associated:Human:Digestive system	ERZ8157618_FASTA	mgnify	ERZ8157618.7754-NODE-7754-length-6524-cov-13.348586
838478	ERZ8157618_FASTA_CLST_386	11	sanntis	1	16574	Saccharide	root:Host-associated:Human:Digestive system	ERZ8157618_FASTA	mgnify	ERZ8157618.2573-NODE-2573-length-16827-cov-39.461543
838479	ERZ8157618_FASTA_CLST_387	11	sanntis	3	3320	Saccharide	root:Host-associated:Human:Digestive system	ERZ8157618_FASTA	mgnify	ERZ8157618.15819-NODE-15819-length-3321-cov-4.184323
838480	ERZ8157618_FASTA_CLST_388	10	sanntis	3	20009	Saccharide	root:Host-associated:Human:Digestive system	ERZ8157618_FASTA	mgnify	ERZ8157618.1081-NODE-1081-length-30762-cov-8.464878
838481	ERZ8157618_FASTA_CLST_389	0	sanntis	7099	17710	Saccharide	root:Host-associated:Human:Digestive system	ERZ8157618_FASTA	mgnify	ERZ8157618.1987-NODE-1987-length-20469-cov-30.131429
838482	ERZ8157618_FASTA_CLST_390	10	sanntis	193	7226	NRP	root:Host-associated:Human:Digestive system	ERZ8157618_FASTA	mgnify	ERZ8157618.2261-NODE-2261-length-18544-cov-7.076207
838483	ERZ8157618_FASTA_CLST_391	10	sanntis	2	7125	NRP	root:Host-associated:Human:Digestive system	ERZ8157618_FASTA	mgnify	ERZ8157618.580-NODE-580-length-45202-cov-11.693778
838484	ERZ8157618_FASTA_CLST_392	0	sanntis	9153	23396	Saccharide	root:Host-associated:Human:Digestive system	ERZ8157618_FASTA	mgnify	ERZ8157618.205-NODE-205-length-76786-cov-31.297025
838486	ERZ8157618_FASTA_CLST_394	0	sanntis	10226	37265	Saccharide	root:Host-associated:Human:Digestive system	ERZ8157618_FASTA	mgnify	ERZ8157618.261-NODE-261-length-69252-cov-11.021460
838487	ERZ8157618_FASTA_CLST_395	10	sanntis	259	14536	Saccharide	root:Host-associated:Human:Digestive system	ERZ8157618_FASTA	mgnify	ERZ8157618.1793-NODE-1793-length-22137-cov-36.980482
838488	ERZ8157618_FASTA_CLST_396	11	sanntis	2	7307	RiPP	root:Host-associated:Human:Digestive system	ERZ8157618_FASTA	mgnify	ERZ8157618.6853-NODE-6853-length-7309-cov-4.318169
838490	ERZ8157618_FASTA_CLST_398	10	sanntis	3	61299	Saccharide	root:Host-associated:Human:Digestive system	ERZ8157618_FASTA	mgnify	ERZ8157618.189-NODE-189-length-79324-cov-11.621782
838491	ERZ8157618_FASTA_CLST_399	10	sanntis	2	3144	Polyketide	root:Host-associated:Human:Digestive system	ERZ8157618_FASTA	mgnify	ERZ8157618.11491-NODE-11491-length-4519-cov-3.703853
838494	ERZ8157618_FASTA_CLST_402	11	sanntis	128	22882	Saccharide	root:Host-associated:Human:Digestive system	ERZ8157618_FASTA	mgnify	ERZ8157618.1692-NODE-1692-length-22919-cov-11.972883
838496	ERZ8157618_FASTA_CLST_404	0	sanntis	3715	14864	Saccharide	root:Host-associated:Human:Digestive system	ERZ8157618_FASTA	mgnify	ERZ8157618.1879-NODE-1879-length-21338-cov-7.669924
838499	ERZ8157618_FASTA_CLST_407	0	sanntis	4968	14350	Saccharide	root:Host-associated:Human:Digestive system	ERZ8157618_FASTA	mgnify	ERZ8157618.1120-NODE-1120-length-30117-cov-8.220711
838500	ERZ8157618_FASTA_CLST_408	0	sanntis	5707	11095	RiPP	root:Host-associated:Human:Digestive system	ERZ8157618_FASTA	mgnify	ERZ8157618.711-NODE-711-length-40228-cov-96.837304
838501	ERZ8157618_FASTA_CLST_409	11	sanntis	1	4433	RiPP	root:Host-associated:Human:Digestive system	ERZ8157618_FASTA	mgnify	ERZ8157618.10484-NODE-10484-length-4938-cov-3.301659
838503	ERZ8157618_FASTA_CLST_411	10	sanntis	3	6838	Saccharide	root:Host-associated:Human:Digestive system	ERZ8157618_FASTA	mgnify	ERZ8157618.5667-NODE-5667-length-8656-cov-4.558191
838504	ERZ8157618_FASTA_CLST_412	0	sanntis	23597	26447	RiPP	root:Host-associated:Human:Digestive system	ERZ8157618_FASTA	mgnify	ERZ8157618.1314-NODE-1314-length-27134-cov-10.496104
838505	ERZ8157618_FASTA_CLST_413	10	sanntis	161	14104	Other	root:Host-associated:Human:Digestive system	ERZ8157618_FASTA	mgnify	ERZ8157618.2027-NODE-2027-length-20080-cov-6.411635
838506	ERZ8157618_FASTA_CLST_414	1	sanntis	10780	19115	Saccharide	root:Host-associated:Human:Digestive system	ERZ8157618_FASTA	mgnify	ERZ8157618.2165-NODE-2165-length-19125-cov-10.455952
838507	ERZ8157618_FASTA_CLST_415	0	sanntis	6339	9696	RiPP	root:Host-associated:Human:Digestive system	ERZ8157618_FASTA	mgnify	ERZ8157618.3491-NODE-3491-length-13196-cov-6.971387
838510	ERZ8157618_FASTA_CLST_418	0	sanntis	19404	34964	Saccharide	root:Host-associated:Human:Digestive system	ERZ8157618_FASTA	mgnify	ERZ8157618.548-NODE-548-length-46500-cov-6.497728
838511	ERZ8157618_FASTA_CLST_419	11	sanntis	51	14358	Saccharide	root:Host-associated:Human:Digestive system	ERZ8157618_FASTA	mgnify	ERZ8157618.3104-NODE-3104-length-14468-cov-8.417678
838512	ERZ8157618_FASTA_CLST_420	10	sanntis	509	8687	RiPP	root:Host-associated:Human:Digestive system	ERZ8157618_FASTA	mgnify	ERZ8157618.3538-NODE-3538-length-13041-cov-14.968120
838513	ERZ8157618_FASTA_CLST_421	10	sanntis	3	54522	Other	root:Host-associated:Human:Digestive system	ERZ8157618_FASTA	mgnify	ERZ8157618.343-NODE-343-length-60823-cov-6.188224
838514	ERZ8157618_FASTA_CLST_422	0	sanntis	13275	23363	Saccharide	root:Host-associated:Human:Digestive system	ERZ8157618_FASTA	mgnify	ERZ8157618.1632-NODE-1632-length-23480-cov-12.747535
838516	ERZ8157618_FASTA_CLST_424	11	sanntis	111	9874	RiPP	root:Host-associated:Human:Digestive system	ERZ8157618_FASTA	mgnify	ERZ8157618.4913-NODE-4913-length-9875-cov-4.153462
838519	ERZ8157618_FASTA_CLST_427	10	sanntis	118	4582	Polyketide	root:Host-associated:Human:Digestive system	ERZ8157618_FASTA	mgnify	ERZ8157618.3668-NODE-3668-length-12707-cov-6.573032
838520	ERZ8157618_FASTA_CLST_428	10	sanntis	407	10998	RiPP	root:Host-associated:Human:Digestive system	ERZ8157618_FASTA	mgnify	ERZ8157618.4272-NODE-4272-length-11104-cov-6.588922
838521	ERZ8157618_FASTA_CLST_429	10	sanntis	155	3201	Saccharide	root:Host-associated:Human:Digestive system	ERZ8157618_FASTA	mgnify	ERZ8157618.12865-NODE-12865-length-4047-cov-3.824649
838522	ERZ8157618_FASTA_CLST_430	10	sanntis	3	5670	Saccharide	root:Host-associated:Human:Digestive system	ERZ8157618_FASTA	mgnify	ERZ8157618.5356-NODE-5356-length-9111-cov-3.843087
838524	ERZ8157618_FASTA_CLST_432	11	sanntis	2	4953	Other	root:Host-associated:Human:Digestive system	ERZ8157618_FASTA	mgnify	ERZ8157618.10452-NODE-10452-length-4955-cov-52.578776
838526	ERZ8157618_FASTA_CLST_434	11	sanntis	377	4922	RiPP	root:Host-associated:Human:Digestive system	ERZ8157618_FASTA	mgnify	ERZ8157618.10523-NODE-10523-length-4922-cov-6.644750
838527	ERZ8157618_FASTA_CLST_435	0	sanntis	20620	35379	Saccharide	root:Host-associated:Human:Digestive system	ERZ8157618_FASTA	mgnify	ERZ8157618.852-NODE-852-length-35594-cov-5.939081
838528	ERZ8157618_FASTA_CLST_436	10	sanntis	1	9687	Saccharide	root:Host-associated:Human:Digestive system	ERZ8157618_FASTA	mgnify	ERZ8157618.990-NODE-990-length-32639-cov-5.829763
838529	ERZ8157618_FASTA_CLST_437	0	sanntis	4841	7980	Other	root:Host-associated:Human:Digestive system	ERZ8157618_FASTA	mgnify	ERZ8157618.5512-NODE-5512-length-8878-cov-7.051116
838531	ERZ8157618_FASTA_CLST_439	0	sanntis	25706	36248	RiPP	root:Host-associated:Human:Digestive system	ERZ8157618_FASTA	mgnify	ERZ8157618.190-NODE-190-length-79321-cov-32.064643
838532	ERZ8157618_FASTA_CLST_440	10	sanntis	1	9777	RiPP	root:Host-associated:Human:Digestive system	ERZ8157618_FASTA	mgnify	ERZ8157618.2653-NODE-2653-length-16447-cov-3.096449
838534	ERZ8157618_FASTA_CLST_442	0	sanntis	68797	93852	Saccharide	root:Host-associated:Human:Digestive system	ERZ8157618_FASTA	mgnify	ERZ8157618.95-NODE-95-length-106297-cov-28.784313
838535	ERZ8157618_FASTA_CLST_443	11	sanntis	2	4511	Saccharide	root:Host-associated:Human:Digestive system	ERZ8157618_FASTA	mgnify	ERZ8157618.11521-NODE-11521-length-4512-cov-2.863585
838536	ERZ8157618_FASTA_CLST_444	0	sanntis	15240	19894	NRP	root:Host-associated:Human:Digestive system	ERZ8157618_FASTA	mgnify	ERZ8157618.1623-NODE-1623-length-23575-cov-16.944473
838537	ERZ8157618_FASTA_CLST_445	1	sanntis	52507	65971	Saccharide	root:Host-associated:Human:Digestive system	ERZ8157618_FASTA	mgnify	ERZ8157618.291-NODE-291-length-65973-cov-12.835037
838538	ERZ8157618_FASTA_CLST_446	0	sanntis	7196	30293	NRP	root:Host-associated:Human:Digestive system	ERZ8157618_FASTA	mgnify	ERZ8157618.833-NODE-833-length-36183-cov-37.968113
838539	ERZ8157618_FASTA_CLST_447	1	sanntis	27532	38145	NRP	root:Host-associated:Human:Digestive system	ERZ8157618_FASTA	mgnify	ERZ8157618.772-NODE-772-length-38247-cov-10.453812
838542	ERZ8157618_FASTA_CLST_450	10	sanntis	3	19504	Other	root:Host-associated:Human:Digestive system	ERZ8157618_FASTA	mgnify	ERZ8157618.1911-NODE-1911-length-21040-cov-9.062664
838543	ERZ8157618_FASTA_CLST_451	0	sanntis	42640	48655	RiPP	root:Host-associated:Human:Digestive system	ERZ8157618_FASTA	mgnify	ERZ8157618.379-NODE-379-length-57595-cov-8.985871
838546	ERZ8157618_FASTA_CLST_454	0	sanntis	7787	16670	Polyketide	root:Host-associated:Human:Digestive system	ERZ8157618_FASTA	mgnify	ERZ8157618.435-NODE-435-length-52744-cov-12.629221
838547	ERZ8157618_FASTA_CLST_455	11	sanntis	2	5326	RiPP	root:Host-associated:Human:Digestive system	ERZ8157618_FASTA	mgnify	ERZ8157618.9507-NODE-9507-length-5411-cov-73.146751
838548	ERZ8157618_FASTA_CLST_456	11	sanntis	3	6753	Saccharide	root:Host-associated:Human:Digestive system	ERZ8157618_FASTA	mgnify	ERZ8157618.7366-NODE-7366-length-6848-cov-8.219196
838550	ERZ8157630_FASTA_CLST_0	10	sanntis	500	14571	Other	root:Host-associated:Human:Digestive system	ERZ8157630_FASTA	mgnify	ERZ8157630.961-NODE-961-length-20421-cov-15.348326
838551	ERZ8157630_FASTA_CLST_1	0	sanntis	11445	21039	NRP	root:Host-associated:Human:Digestive system	ERZ8157630_FASTA	mgnify	ERZ8157630.310-NODE-310-length-46547-cov-102.784242
838552	ERZ8157630_FASTA_CLST_2	10	sanntis	2	25113	Other	root:Host-associated:Human:Digestive system	ERZ8157630_FASTA	mgnify	ERZ8157630.206-NODE-206-length-58785-cov-12.309910
838553	ERZ8157630_FASTA_CLST_3	0	sanntis	5950	22389	Saccharide	root:Host-associated:Human:Digestive system	ERZ8157630_FASTA	mgnify	ERZ8157630.220-NODE-220-length-56658-cov-16.377400
838555	ERZ8157630_FASTA_CLST_5	0	sanntis	36826	63945	Other	root:Host-associated:Human:Digestive system	ERZ8157630_FASTA	mgnify	ERZ8157630.42-NODE-42-length-127834-cov-38.670650
838556	ERZ8157630_FASTA_CLST_6	1	sanntis	4495	34642	NRP	root:Host-associated:Human:Digestive system	ERZ8157630_FASTA	mgnify	ERZ8157630.498-NODE-498-length-34643-cov-5.016422
838559	ERZ8157630_FASTA_CLST_9	1	sanntis	89278	94816	Saccharide	root:Host-associated:Human:Digestive system	ERZ8157630_FASTA	mgnify	ERZ8157630.87-NODE-87-length-95665-cov-41.885221
838561	ERZ8157630_FASTA_CLST_11	0	sanntis	15068	24184	RiPP	root:Host-associated:Human:Digestive system	ERZ8157630_FASTA	mgnify	ERZ8157630.510-NODE-510-length-34208-cov-7.467690
838562	ERZ8157630_FASTA_CLST_12	10	sanntis	127	31992	Other	root:Host-associated:Human:Digestive system	ERZ8157630_FASTA	mgnify	ERZ8157630.136-NODE-136-length-76600-cov-212.072337
838564	ERZ8157630_FASTA_CLST_14	10	sanntis	2	21732	Saccharide	root:Host-associated:Human:Digestive system	ERZ8157630_FASTA	mgnify	ERZ8157630.592-NODE-592-length-30494-cov-5.003614
838567	ERZ8157630_FASTA_CLST_17	0	sanntis	47345	70622	NRP	root:Host-associated:Human:Digestive system	ERZ8157630_FASTA	mgnify	ERZ8157630.36-NODE-36-length-133078-cov-102.651910
838569	ERZ8157630_FASTA_CLST_19	0	sanntis	32509	40649	NRP	root:Host-associated:Human:Digestive system	ERZ8157630_FASTA	mgnify	ERZ8157630.95-NODE-95-length-90495-cov-109.296196
838570	ERZ8157630_FASTA_CLST_20	10	sanntis	337	4966	Other	root:Host-associated:Human:Digestive system	ERZ8157630_FASTA	mgnify	ERZ8157630.1793-NODE-1793-length-9591-cov-4.556208
838571	ERZ8157630_FASTA_CLST_21	0	sanntis	17469	22034	RiPP	root:Host-associated:Human:Digestive system	ERZ8157630_FASTA	mgnify	ERZ8157630.271-NODE-271-length-49621-cov-5.257313
838572	ERZ8157630_FASTA_CLST_22	10	sanntis	3	3070	RiPP	root:Host-associated:Human:Digestive system	ERZ8157630_FASTA	mgnify	ERZ8157630.3218-NODE-3218-length-3784-cov-2.886297
838573	ERZ8157630_FASTA_CLST_23	0	sanntis	8926	39238	NRP	root:Host-associated:Human:Digestive system	ERZ8157630_FASTA	mgnify	ERZ8157630.204-NODE-204-length-58952-cov-100.181469
838575	ERZ8157630_FASTA_CLST_25	10	sanntis	2	11948	Saccharide	root:Host-associated:Human:Digestive system	ERZ8157630_FASTA	mgnify	ERZ8157630.602-NODE-602-length-30135-cov-94.858644
838577	ERZ8157630_FASTA_CLST_27	11	sanntis	110	5535	NRP	root:Host-associated:Human:Digestive system	ERZ8157630_FASTA	mgnify	ERZ8157630.2551-NODE-2551-length-5535-cov-107.611861
838578	ERZ8157630_FASTA_CLST_28	0	sanntis	4968	9873	RiPP	root:Host-associated:Human:Digestive system	ERZ8157630_FASTA	mgnify	ERZ8157630.1268-NODE-1268-length-14739-cov-79.959752
838579	ERZ8157630_FASTA_CLST_29	10	sanntis	138	9613	Saccharide	root:Host-associated:Human:Digestive system	ERZ8157630_FASTA	mgnify	ERZ8157630.1346-NODE-1346-length-13665-cov-139.834680
838580	ERZ8157630_FASTA_CLST_30	11	sanntis	140	12979	Saccharide	root:Host-associated:Human:Digestive system	ERZ8157630_FASTA	mgnify	ERZ8157630.1399-NODE-1399-length-12979-cov-3.601052
838581	ERZ8157630_FASTA_CLST_31	11	sanntis	1	10079	Saccharide	root:Host-associated:Human:Digestive system	ERZ8157630_FASTA	mgnify	ERZ8157630.1694-NODE-1694-length-10274-cov-7.848811
838582	ERZ8157630_FASTA_CLST_32	10	sanntis	50	31072	Saccharide	root:Host-associated:Human:Digestive system	ERZ8157630_FASTA	mgnify	ERZ8157630.556-NODE-556-length-32097-cov-15.075619
838583	ERZ8157630_FASTA_CLST_33	1	sanntis	82396	106236	Saccharide	root:Host-associated:Human:Digestive system	ERZ8157630_FASTA	mgnify	ERZ8157630.71-NODE-71-length-106271-cov-5.992807
838587	ERZ8157630_FASTA_CLST_37	0	sanntis	8324	37474	Saccharide	root:Host-associated:Human:Digestive system	ERZ8157630_FASTA	mgnify	ERZ8157630.389-NODE-389-length-40805-cov-18.089521
838589	ERZ8157630_FASTA_CLST_39	10	sanntis	9	16402	Saccharide	root:Host-associated:Human:Digestive system	ERZ8157630_FASTA	mgnify	ERZ8157630.1168-NODE-1168-length-16494-cov-8.271975
838590	ERZ8157630_FASTA_CLST_40	0	sanntis	35899	59380	Other	root:Host-associated:Human:Digestive system	ERZ8157630_FASTA	mgnify	ERZ8157630.124-NODE-124-length-79585-cov-20.903747
838591	ERZ8157630_FASTA_CLST_41	0	sanntis	13662	30841	RiPP	root:Host-associated:Human:Digestive system	ERZ8157630_FASTA	mgnify	ERZ8157630.517-NODE-517-length-33883-cov-8.882996
838594	ERZ8157630_FASTA_CLST_44	0	sanntis	12384	38411	RiPP	root:Host-associated:Human:Digestive system	ERZ8157630_FASTA	mgnify	ERZ8157630.180-NODE-180-length-62792-cov-68.386805
838595	ERZ8157630_FASTA_CLST_45	1	sanntis	11153	25770	RiPP	root:Host-associated:Human:Digestive system	ERZ8157630_FASTA	mgnify	ERZ8157630.739-NODE-739-length-25774-cov-18.572262
838597	ERZ8157630_FASTA_CLST_47	0	sanntis	50066	57748	NRP	root:Host-associated:Human:Digestive system	ERZ8157630_FASTA	mgnify	ERZ8157630.11-NODE-11-length-189924-cov-6.860130
838598	ERZ8157630_FASTA_CLST_48	11	sanntis	203	13115	Saccharide	root:Host-associated:Human:Digestive system	ERZ8157630_FASTA	mgnify	ERZ8157630.1384-NODE-1384-length-13156-cov-17.147546
838599	ERZ8157630_FASTA_CLST_49	0	sanntis	18464	25311	Saccharide	root:Host-associated:Human:Digestive system	ERZ8157630_FASTA	mgnify	ERZ8157630.256-NODE-256-length-50991-cov-43.576665
838600	ERZ8157630_FASTA_CLST_50	10	sanntis	1	13466	RiPP	root:Host-associated:Human:Digestive system	ERZ8157630_FASTA	mgnify	ERZ8157630.912-NODE-912-length-21453-cov-58.300916
838601	ERZ8157630_FASTA_CLST_51	10	sanntis	2	1740	NRP	root:Host-associated:Human:Digestive system	ERZ8157630_FASTA	mgnify	ERZ8157630.3298-NODE-3298-length-3631-cov-2.256432
838602	ERZ8157630_FASTA_CLST_52	0	sanntis	29477	33269	Other	root:Host-associated:Human:Digestive system	ERZ8157630_FASTA	mgnify	ERZ8157630.418-NODE-418-length-38993-cov-5.483050
838604	ERZ8157630_FASTA_CLST_54	10	sanntis	3	12663	Saccharide	root:Host-associated:Human:Digestive system	ERZ8157630_FASTA	mgnify	ERZ8157630.1302-NODE-1302-length-14270-cov-5.473444
838606	ERZ8157630_FASTA_CLST_56	10	sanntis	281	18898	RiPP	root:Host-associated:Human:Digestive system	ERZ8157630_FASTA	mgnify	ERZ8157630.1003-NODE-1003-length-19460-cov-9.928214
838608	ERZ8157630_FASTA_CLST_58	0	sanntis	6288	14444	RiPP	root:Host-associated:Human:Digestive system	ERZ8157630_FASTA	mgnify	ERZ8157630.399-NODE-399-length-40021-cov-40.767778
838610	ERZ8157630_FASTA_CLST_60	10	sanntis	540	33000	Other	root:Host-associated:Human:Digestive system	ERZ8157630_FASTA	mgnify	ERZ8157630.458-NODE-458-length-36943-cov-5.379825
838611	ERZ8157630_FASTA_CLST_61	10	sanntis	141	15996	Saccharide	root:Host-associated:Human:Digestive system	ERZ8157630_FASTA	mgnify	ERZ8157630.560-NODE-560-length-31989-cov-117.075625
838612	ERZ8157630_FASTA_CLST_62	0	sanntis	5166	10392	RiPP	root:Host-associated:Human:Digestive system	ERZ8157630_FASTA	mgnify	ERZ8157630.582-NODE-582-length-31021-cov-40.939062
838613	ERZ8157630_FASTA_CLST_63	0	sanntis	7599	26629	Saccharide	root:Host-associated:Human:Digestive system	ERZ8157630_FASTA	mgnify	ERZ8157630.659-NODE-659-length-28064-cov-6.152380
838616	ERZ8157630_FASTA_CLST_66	0	sanntis	53910	71021	Other	root:Host-associated:Human:Digestive system	ERZ8157630_FASTA	mgnify	ERZ8157630.153-NODE-153-length-71325-cov-18.937000
838617	ERZ8157630_FASTA_CLST_67	0	sanntis	10666	25252	RiPP	root:Host-associated:Human:Digestive system	ERZ8157630_FASTA	mgnify	ERZ8157630.380-NODE-380-length-41046-cov-137.868093
838619	ERZ8157630_FASTA_CLST_69	0	sanntis	52212	74502	Saccharide	root:Host-associated:Human:Digestive system	ERZ8157630_FASTA	mgnify	ERZ8157630.26-NODE-26-length-146958-cov-6.124592
838620	ERZ8157630_FASTA_CLST_70	11	sanntis	3	3416	RiPP	root:Host-associated:Human:Digestive system	ERZ8157630_FASTA	mgnify	ERZ8157630.3428-NODE-3428-length-3418-cov-2.187333
838622	ERZ8157630_FASTA_CLST_72	1	sanntis	5694	26819	Saccharide	root:Host-associated:Human:Digestive system	ERZ8157630_FASTA	mgnify	ERZ8157630.697-NODE-697-length-27135-cov-132.791654
838623	ERZ8157630_FASTA_CLST_73	10	sanntis	130	10318	RiPP	root:Host-associated:Human:Digestive system	ERZ8157630_FASTA	mgnify	ERZ8157630.1647-NODE-1647-length-10701-cov-4.663348
838624	ERZ8157630_FASTA_CLST_74	0	sanntis	75097	88222	Saccharide	root:Host-associated:Human:Digestive system	ERZ8157630_FASTA	mgnify	ERZ8157630.18-NODE-18-length-162008-cov-151.585874
838625	ERZ8157630_FASTA_CLST_75	1	sanntis	3894	8641	RiPP	root:Host-associated:Human:Digestive system	ERZ8157630_FASTA	mgnify	ERZ8157630.1915-NODE-1915-length-8643-cov-4.212389
838626	ERZ8157630_FASTA_CLST_76	0	sanntis	8468	33376	Saccharide	root:Host-associated:Human:Digestive system	ERZ8157630_FASTA	mgnify	ERZ8157630.169-NODE-169-length-67060-cov-17.543915
838627	ERZ8157630_FASTA_CLST_77	1	sanntis	26530	39013	RiPP	root:Host-associated:Human:Digestive system	ERZ8157630_FASTA	mgnify	ERZ8157630.416-NODE-416-length-39063-cov-4.911582
838629	ERZ8157630_FASTA_CLST_79	10	sanntis	354	4737	RiPP	root:Host-associated:Human:Digestive system	ERZ8157630_FASTA	mgnify	ERZ8157630.1296-NODE-1296-length-14372-cov-31.637215
838630	ERZ8157630_FASTA_CLST_80	0	sanntis	25675	42094	RiPP	root:Host-associated:Human:Digestive system	ERZ8157630_FASTA	mgnify	ERZ8157630.281-NODE-281-length-48573-cov-10.748464
838631	ERZ8157630_FASTA_CLST_81	1	sanntis	7194	36231	NRP	root:Host-associated:Human:Digestive system	ERZ8157630_FASTA	mgnify	ERZ8157630.462-NODE-462-length-36777-cov-5.108600
838633	ERZ8157630_FASTA_CLST_83	0	sanntis	18901	26792	NRP	root:Host-associated:Human:Digestive system	ERZ8157630_FASTA	mgnify	ERZ8157630.609-NODE-609-length-29987-cov-4.373046
838635	ERZ8157630_FASTA_CLST_85	11	sanntis	149	25757	Saccharide	root:Host-associated:Human:Digestive system	ERZ8157630_FASTA	mgnify	ERZ8157630.740-NODE-740-length-25758-cov-115.666265
838636	ERZ8157630_FASTA_CLST_86	0	sanntis	9314	24811	Other	root:Host-associated:Human:Digestive system	ERZ8157630_FASTA	mgnify	ERZ8157630.99-NODE-99-length-89612-cov-15.566433
838642	ERZ8157630_FASTA_CLST_92	1	sanntis	11348	20863	NRP	root:Host-associated:Human:Digestive system	ERZ8157630_FASTA	mgnify	ERZ8157630.928-NODE-928-length-21187-cov-48.801013
838644	ERZ8157630_FASTA_CLST_94	10	sanntis	141	16085	Saccharide	root:Host-associated:Human:Digestive system	ERZ8157630_FASTA	mgnify	ERZ8157630.496-NODE-496-length-34737-cov-137.620149
838645	ERZ8157630_FASTA_CLST_95	1	sanntis	134030	158097	Other	root:Host-associated:Human:Digestive system	ERZ8157630_FASTA	mgnify	ERZ8157630.21-NODE-21-length-158173-cov-166.756701
838646	ERZ8157630_FASTA_CLST_96	10	sanntis	15	17941	Saccharide	root:Host-associated:Human:Digestive system	ERZ8157630_FASTA	mgnify	ERZ8157630.122-NODE-122-length-81208-cov-135.613656
838648	ERZ8157630_FASTA_CLST_98	0	sanntis	42978	52788	Other	root:Host-associated:Human:Digestive system	ERZ8157630_FASTA	mgnify	ERZ8157630.167-NODE-167-length-68115-cov-37.785366
838649	ERZ8157630_FASTA_CLST_99	0	sanntis	93986	97882	Polyketide	root:Host-associated:Human:Digestive system	ERZ8157630_FASTA	mgnify	ERZ8157630.5-NODE-5-length-304740-cov-81.587748
838651	ERZ8157630_FASTA_CLST_101	0	sanntis	130623	143104	NRP	root:Host-associated:Human:Digestive system	ERZ8157630_FASTA	mgnify	ERZ8157630.17-NODE-17-length-164073-cov-159.276683
838652	ERZ8157630_FASTA_CLST_102	11	sanntis	2	3751	Saccharide	root:Host-associated:Human:Digestive system	ERZ8157630_FASTA	mgnify	ERZ8157630.3096-NODE-3096-length-4045-cov-99.557644
838654	ERZ8157630_FASTA_CLST_104	10	sanntis	191	4424	RiPP	root:Host-associated:Human:Digestive system	ERZ8157630_FASTA	mgnify	ERZ8157630.504-NODE-504-length-34417-cov-95.268843
838656	ERZ8157630_FASTA_CLST_106	0	sanntis	102819	126066	Saccharide	root:Host-associated:Human:Digestive system	ERZ8157630_FASTA	mgnify	ERZ8157630.34-NODE-34-length-137336-cov-126.763747
838658	ERZ8157630_FASTA_CLST_108	0	sanntis	108820	116954	NRP	root:Host-associated:Human:Digestive system	ERZ8157630_FASTA	mgnify	ERZ8157630.39-NODE-39-length-129570-cov-100.481203
838659	ERZ8157630_FASTA_CLST_109	0	sanntis	14352	23229	Other	root:Host-associated:Human:Digestive system	ERZ8157630_FASTA	mgnify	ERZ8157630.215-NODE-215-length-57345-cov-94.373102
838660	ERZ8157630_FASTA_CLST_110	0	sanntis	19236	36872	Saccharide	root:Host-associated:Human:Digestive system	ERZ8157630_FASTA	mgnify	ERZ8157630.456-NODE-456-length-37151-cov-123.251483
838661	ERZ8157630_FASTA_CLST_111	1	sanntis	58417	69768	Saccharide	root:Host-associated:Human:Digestive system	ERZ8157630_FASTA	mgnify	ERZ8157630.159-NODE-159-length-69769-cov-91.461328
838662	ERZ8157630_FASTA_CLST_112	11	sanntis	53	35145	Saccharide	root:Host-associated:Human:Digestive system	ERZ8157630_FASTA	mgnify	ERZ8157630.485-NODE-485-length-35164-cov-133.857700
838663	ERZ8157630_FASTA_CLST_113	0	sanntis	26443	39910	Saccharide	root:Host-associated:Human:Digestive system	ERZ8157630_FASTA	mgnify	ERZ8157630.372-NODE-372-length-41809-cov-7.132754
838664	ERZ8157630_FASTA_CLST_114	10	sanntis	2	37131	Other	root:Host-associated:Human:Digestive system	ERZ8157630_FASTA	mgnify	ERZ8157630.400-NODE-400-length-39948-cov-46.296017
838665	ERZ8157630_FASTA_CLST_115	11	sanntis	1	28609	Saccharide	root:Host-associated:Human:Digestive system	ERZ8157630_FASTA	mgnify	ERZ8157630.642-NODE-642-length-28813-cov-5.634084
838667	ERZ8157630_FASTA_CLST_117	0	sanntis	34869	54113	Saccharide	root:Host-associated:Human:Digestive system	ERZ8157630_FASTA	mgnify	ERZ8157630.33-NODE-33-length-139229-cov-221.388880
838668	ERZ8157630_FASTA_CLST_118	0	sanntis	20634	28230	RiPP	root:Host-associated:Human:Digestive system	ERZ8157630_FASTA	mgnify	ERZ8157630.340-NODE-340-length-44844-cov-95.173190
838669	ERZ8157630_FASTA_CLST_119	0	sanntis	5006	37067	Saccharide	root:Host-associated:Human:Digestive system	ERZ8157630_FASTA	mgnify	ERZ8157630.352-NODE-352-length-43803-cov-22.959358
838670	ERZ8157630_FASTA_CLST_120	1	sanntis	4926	14018	RiPP	root:Host-associated:Human:Digestive system	ERZ8157630_FASTA	mgnify	ERZ8157630.1315-NODE-1315-length-14099-cov-4.636642
838672	ERZ8157630_FASTA_CLST_122	1	sanntis	9644	42631	Saccharide	root:Host-associated:Human:Digestive system	ERZ8157630_FASTA	mgnify	ERZ8157630.365-NODE-365-length-42713-cov-10.971893
838673	ERZ8157630_FASTA_CLST_123	1	sanntis	14040	24510	Saccharide	root:Host-associated:Human:Digestive system	ERZ8157630_FASTA	mgnify	ERZ8157630.771-NODE-771-length-24704-cov-8.398799
838674	ERZ8157630_FASTA_CLST_124	11	sanntis	11	15849	Saccharide	root:Host-associated:Human:Digestive system	ERZ8157630_FASTA	mgnify	ERZ8157630.1193-NODE-1193-length-16083-cov-6.218305
838675	ERZ8157630_FASTA_CLST_125	0	sanntis	33109	41154	RiPP	root:Host-associated:Human:Digestive system	ERZ8157630_FASTA	mgnify	ERZ8157630.137-NODE-137-length-75937-cov-187.908186
838676	ERZ8157630_FASTA_CLST_126	0	sanntis	8185	18467	NRP	root:Host-associated:Human:Digestive system	ERZ8157630_FASTA	mgnify	ERZ8157630.119-NODE-119-length-82069-cov-6.000719
838677	ERZ8157630_FASTA_CLST_127	11	sanntis	2	24471	Saccharide	root:Host-associated:Human:Digestive system	ERZ8157630_FASTA	mgnify	ERZ8157630.778-NODE-778-length-24473-cov-7.647924
838678	ERZ8157630_FASTA_CLST_128	11	sanntis	3	21449	Saccharide	root:Host-associated:Human:Digestive system	ERZ8157630_FASTA	mgnify	ERZ8157630.913-NODE-913-length-21450-cov-6.896518
838680	ERZ8157630_FASTA_CLST_130	10	sanntis	192	6526	Saccharide	root:Host-associated:Human:Digestive system	ERZ8157630_FASTA	mgnify	ERZ8157630.2295-NODE-2295-length-6640-cov-176.226727
838682	ERZ8157630_FASTA_CLST_132	11	sanntis	382	8521	NRP	root:Host-associated:Human:Digestive system	ERZ8157630_FASTA	mgnify	ERZ8157630.1899-NODE-1899-length-8746-cov-11.383040
838684	ERZ8157630_FASTA_CLST_134	0	sanntis	12439	23219	Saccharide	root:Host-associated:Human:Digestive system	ERZ8157630_FASTA	mgnify	ERZ8157630.260-NODE-260-length-50481-cov-10.625848
838686	ERZ8157630_FASTA_CLST_136	0	sanntis	533180	554490	Other	root:Host-associated:Human:Digestive system	ERZ8157630_FASTA	mgnify	ERZ8157630.1-NODE-1-length-737264-cov-13.431420
838687	ERZ8157630_FASTA_CLST_137	0	sanntis	17351	33648	Saccharide	root:Host-associated:Human:Digestive system	ERZ8157630_FASTA	mgnify	ERZ8157630.88-NODE-88-length-95445-cov-155.265227
838688	ERZ8157630_FASTA_CLST_138	0	sanntis	47103	53709	Saccharide	root:Host-associated:Human:Digestive system	ERZ8157630_FASTA	mgnify	ERZ8157630.88-NODE-88-length-95445-cov-155.265227
838689	ERZ8157630_FASTA_CLST_139	0	sanntis	80879	85207	NRP|Saccharide	root:Host-associated:Human:Digestive system	ERZ8157630_FASTA	mgnify	ERZ8157630.38-NODE-38-length-131095-cov-133.598413
838691	ERZ8157630_FASTA_CLST_141	11	sanntis	2	5676	Polyketide	root:Host-associated:Human:Digestive system	ERZ8157630_FASTA	mgnify	ERZ8157630.2506-NODE-2506-length-5677-cov-108.986660
838693	ERZ8157630_FASTA_CLST_143	0	sanntis	9535	42463	Saccharide	root:Host-associated:Human:Digestive system	ERZ8157630_FASTA	mgnify	ERZ8157630.342-NODE-342-length-44699-cov-42.241511
838695	ERZ8157630_FASTA_CLST_145	0	sanntis	38414	50997	Saccharide	root:Host-associated:Human:Digestive system	ERZ8157630_FASTA	mgnify	ERZ8157630.252-NODE-252-length-51666-cov-94.643351
838696	ERZ8157630_FASTA_CLST_146	0	sanntis	8273	28553	Other	root:Host-associated:Human:Digestive system	ERZ8157630_FASTA	mgnify	ERZ8157630.70-NODE-70-length-106579-cov-35.392522
838697	ERZ8157630_FASTA_CLST_147	10	sanntis	211	76701	Saccharide	root:Host-associated:Human:Digestive system	ERZ8157630_FASTA	mgnify	ERZ8157630.130-NODE-130-length-78242-cov-5.692417
838698	ERZ8157634_FASTA_CLST_0	10	sanntis	46	54823	Other	root:Host-associated:Human:Digestive system	ERZ8157634_FASTA	mgnify	ERZ8157634.324-NODE-324-length-55314-cov-11.375866
838699	ERZ8157634_FASTA_CLST_1	0	sanntis	13716	15314	Other	root:Host-associated:Human:Digestive system	ERZ8157634_FASTA	mgnify	ERZ8157634.412-NODE-412-length-47683-cov-98.290984
838700	ERZ8157634_FASTA_CLST_2	11	sanntis	3	5095	NRP	root:Host-associated:Human:Digestive system	ERZ8157634_FASTA	mgnify	ERZ8157634.4159-NODE-4159-length-5097-cov-2.350853
838702	ERZ8157634_FASTA_CLST_4	10	sanntis	3	5493	RiPP	root:Host-associated:Human:Digestive system	ERZ8157634_FASTA	mgnify	ERZ8157634.469-NODE-469-length-43359-cov-33.770275
838703	ERZ8157634_FASTA_CLST_5	0	sanntis	18046	59957	Saccharide	root:Host-associated:Human:Digestive system	ERZ8157634_FASTA	mgnify	ERZ8157634.99-NODE-99-length-93268-cov-30.658835
838704	ERZ8157634_FASTA_CLST_6	10	sanntis	909	7858	Saccharide	root:Host-associated:Human:Digestive system	ERZ8157634_FASTA	mgnify	ERZ8157634.2463-NODE-2463-length-8451-cov-26.407575
838706	ERZ8157634_FASTA_CLST_8	11	sanntis	2	7366	RiPP	root:Host-associated:Human:Digestive system	ERZ8157634_FASTA	mgnify	ERZ8157634.2827-NODE-2827-length-7377-cov-2.518711
838708	ERZ8157634_FASTA_CLST_10	10	sanntis	2	5316	Polyketide	root:Host-associated:Human:Digestive system	ERZ8157634_FASTA	mgnify	ERZ8157634.2605-NODE-2605-length-7958-cov-7.998988
838710	ERZ8157634_FASTA_CLST_12	10	sanntis	131	31995	Other	root:Host-associated:Human:Digestive system	ERZ8157634_FASTA	mgnify	ERZ8157634.245-NODE-245-length-64719-cov-12.306368
838712	ERZ8157634_FASTA_CLST_14	0	sanntis	28737	36588	RiPP	root:Host-associated:Human:Digestive system	ERZ8157634_FASTA	mgnify	ERZ8157634.230-NODE-230-length-67183-cov-9.551335
838713	ERZ8157634_FASTA_CLST_15	10	sanntis	472	5074	RiPP	root:Host-associated:Human:Digestive system	ERZ8157634_FASTA	mgnify	ERZ8157634.3211-NODE-3211-length-6491-cov-4.837477
838714	ERZ8157634_FASTA_CLST_16	11	sanntis	1	3813	NRP	root:Host-associated:Human:Digestive system	ERZ8157634_FASTA	mgnify	ERZ8157634.5728-NODE-5728-length-3813-cov-3.661522
838716	ERZ8157634_FASTA_CLST_18	0	sanntis	13672	37433	Saccharide	root:Host-associated:Human:Digestive system	ERZ8157634_FASTA	mgnify	ERZ8157634.165-NODE-165-length-76876-cov-12.632457
838717	ERZ8157634_FASTA_CLST_19	10	sanntis	299	39697	Saccharide	root:Host-associated:Human:Digestive system	ERZ8157634_FASTA	mgnify	ERZ8157634.54-NODE-54-length-110277-cov-31.385359
838719	ERZ8157634_FASTA_CLST_21	0	sanntis	60166	68378	RiPP	root:Host-associated:Human:Digestive system	ERZ8157634_FASTA	mgnify	ERZ8157634.58-NODE-58-length-107281-cov-14.539571
838721	ERZ8157634_FASTA_CLST_23	10	sanntis	3	17794	Saccharide	root:Host-associated:Human:Digestive system	ERZ8157634_FASTA	mgnify	ERZ8157634.733-NODE-733-length-29806-cov-11.967665
838722	ERZ8157634_FASTA_CLST_24	11	sanntis	3	3142	Polyketide	root:Host-associated:Human:Digestive system	ERZ8157634_FASTA	mgnify	ERZ8157634.7076-NODE-7076-length-3142-cov-2.365403
838724	ERZ8157634_FASTA_CLST_26	0	sanntis	17677	28699	NRP|Polyketide	root:Host-associated:Human:Digestive system	ERZ8157634_FASTA	mgnify	ERZ8157634.417-NODE-417-length-47179-cov-11.857100
838725	ERZ8157634_FASTA_CLST_27	11	sanntis	3	5615	Saccharide	root:Host-associated:Human:Digestive system	ERZ8157634_FASTA	mgnify	ERZ8157634.3734-NODE-3734-length-5617-cov-2.574973
838726	ERZ8157634_FASTA_CLST_28	0	sanntis	6204	21891	Other	root:Host-associated:Human:Digestive system	ERZ8157634_FASTA	mgnify	ERZ8157634.538-NODE-538-length-38848-cov-11.372541
838728	ERZ8157634_FASTA_CLST_30	0	sanntis	86745	101145	NRP|Polyketide	root:Host-associated:Human:Digestive system	ERZ8157634_FASTA	mgnify	ERZ8157634.4-NODE-4-length-218287-cov-42.115602
838729	ERZ8157634_FASTA_CLST_31	10	sanntis	3	3204	Polyketide	root:Host-associated:Human:Digestive system	ERZ8157634_FASTA	mgnify	ERZ8157634.6575-NODE-6575-length-3358-cov-2.200424
838730	ERZ8157634_FASTA_CLST_32	0	sanntis	7062	8953	Terpene	root:Host-associated:Human:Digestive system	ERZ8157634_FASTA	mgnify	ERZ8157634.1180-NODE-1180-length-19050-cov-44.540721
838732	ERZ8157634_FASTA_CLST_34	11	sanntis	1	3408	Saccharide	root:Host-associated:Human:Digestive system	ERZ8157634_FASTA	mgnify	ERZ8157634.6449-NODE-6449-length-3409-cov-5.990459
838735	ERZ8157634_FASTA_CLST_37	0	sanntis	4208	25432	Saccharide	root:Host-associated:Human:Digestive system	ERZ8157634_FASTA	mgnify	ERZ8157634.782-NODE-782-length-27881-cov-5.812442
838736	ERZ8157634_FASTA_CLST_38	10	sanntis	2	15367	Other	root:Host-associated:Human:Digestive system	ERZ8157634_FASTA	mgnify	ERZ8157634.774-NODE-774-length-28138-cov-6.498487
838737	ERZ8157634_FASTA_CLST_39	11	sanntis	112	32155	Other	root:Host-associated:Human:Digestive system	ERZ8157634_FASTA	mgnify	ERZ8157634.680-NODE-680-length-32337-cov-13.636268
838738	ERZ8157634_FASTA_CLST_40	1	sanntis	37934	61715	Saccharide	root:Host-associated:Human:Digestive system	ERZ8157634_FASTA	mgnify	ERZ8157634.267-NODE-267-length-61717-cov-8.107505
838740	ERZ8157634_FASTA_CLST_42	11	sanntis	2	15448	Other	root:Host-associated:Human:Digestive system	ERZ8157634_FASTA	mgnify	ERZ8157634.1422-NODE-1422-length-15492-cov-15.767895
838741	ERZ8157634_FASTA_CLST_43	10	sanntis	201	3791	RiPP	root:Host-associated:Human:Digestive system	ERZ8157634_FASTA	mgnify	ERZ8157634.4969-NODE-4969-length-4329-cov-7.832709
838742	ERZ8157634_FASTA_CLST_44	1	sanntis	132878	141189	RiPP	root:Host-associated:Human:Digestive system	ERZ8157634_FASTA	mgnify	ERZ8157634.26-NODE-26-length-142125-cov-23.531126
838744	ERZ8157634_FASTA_CLST_46	1	sanntis	103258	109991	RiPP	root:Host-associated:Human:Digestive system	ERZ8157634_FASTA	mgnify	ERZ8157634.53-NODE-53-length-110402-cov-35.080546
838747	ERZ8157634_FASTA_CLST_49	0	sanntis	6679	22212	Saccharide	root:Host-associated:Human:Digestive system	ERZ8157634_FASTA	mgnify	ERZ8157634.446-NODE-446-length-45091-cov-18.671019
838748	ERZ8157634_FASTA_CLST_50	10	sanntis	2	27034	Other	root:Host-associated:Human:Digestive system	ERZ8157634_FASTA	mgnify	ERZ8157634.514-NODE-514-length-39798-cov-8.053217
838749	ERZ8157634_FASTA_CLST_51	10	sanntis	587	3277	RiPP	root:Host-associated:Human:Digestive system	ERZ8157634_FASTA	mgnify	ERZ8157634.6448-NODE-6448-length-3409-cov-96.090042
838750	ERZ8157634_FASTA_CLST_52	1	sanntis	3462	14676	Other	root:Host-associated:Human:Digestive system	ERZ8157634_FASTA	mgnify	ERZ8157634.1475-NODE-1475-length-14830-cov-11.022944
838751	ERZ8157634_FASTA_CLST_53	10	sanntis	195	4511	Saccharide	root:Host-associated:Human:Digestive system	ERZ8157634_FASTA	mgnify	ERZ8157634.834-NODE-834-length-26434-cov-4.274954
838752	ERZ8157634_FASTA_CLST_54	0	sanntis	5432	19299	Saccharide	root:Host-associated:Human:Digestive system	ERZ8157634_FASTA	mgnify	ERZ8157634.325-NODE-325-length-55238-cov-10.618886
838753	ERZ8157634_FASTA_CLST_55	11	sanntis	2	5694	NRP	root:Host-associated:Human:Digestive system	ERZ8157634_FASTA	mgnify	ERZ8157634.3576-NODE-3576-length-5847-cov-27.714088
838754	ERZ8157634_FASTA_CLST_56	10	sanntis	3	19034	Saccharide	root:Host-associated:Human:Digestive system	ERZ8157634_FASTA	mgnify	ERZ8157634.1003-NODE-1003-length-22421-cov-3.355003
838755	ERZ8157634_FASTA_CLST_57	11	sanntis	2	6626	Other	root:Host-associated:Human:Digestive system	ERZ8157634_FASTA	mgnify	ERZ8157634.3135-NODE-3135-length-6626-cov-5.753462
838758	ERZ8157634_FASTA_CLST_60	1	sanntis	11315	21458	Polyketide	root:Host-associated:Human:Digestive system	ERZ8157634_FASTA	mgnify	ERZ8157634.1051-NODE-1051-length-21460-cov-3.203083
838760	ERZ8157634_FASTA_CLST_62	1	sanntis	52061	62076	Saccharide	root:Host-associated:Human:Digestive system	ERZ8157634_FASTA	mgnify	ERZ8157634.263-NODE-263-length-62078-cov-20.178047
838762	ERZ8157634_FASTA_CLST_64	11	sanntis	78	11466	Other	root:Host-associated:Human:Digestive system	ERZ8157634_FASTA	mgnify	ERZ8157634.1850-NODE-1850-length-11530-cov-4.522440
838764	ERZ8157634_FASTA_CLST_66	11	sanntis	2	3687	Polyketide	root:Host-associated:Human:Digestive system	ERZ8157634_FASTA	mgnify	ERZ8157634.5945-NODE-5945-length-3687-cov-2.356278
838765	ERZ8157634_FASTA_CLST_67	1	sanntis	32346	35231	NRP	root:Host-associated:Human:Digestive system	ERZ8157634_FASTA	mgnify	ERZ8157634.602-NODE-602-length-35460-cov-24.662618
838766	ERZ8157634_FASTA_CLST_68	0	sanntis	62585	93552	Other	root:Host-associated:Human:Digestive system	ERZ8157634_FASTA	mgnify	ERZ8157634.82-NODE-82-length-98871-cov-13.723456
838768	ERZ8157634_FASTA_CLST_70	11	sanntis	3	4127	NRP	root:Host-associated:Human:Digestive system	ERZ8157634_FASTA	mgnify	ERZ8157634.5222-NODE-5222-length-4128-cov-2.616008
838771	ERZ8157634_FASTA_CLST_73	11	sanntis	10	4708	RiPP	root:Host-associated:Human:Digestive system	ERZ8157634_FASTA	mgnify	ERZ8157634.2797-NODE-2797-length-7438-cov-9.170391
838772	ERZ8157634_FASTA_CLST_74	1	sanntis	45936	118089	Saccharide	root:Host-associated:Human:Digestive system	ERZ8157634_FASTA	mgnify	ERZ8157634.44-NODE-44-length-118089-cov-22.373562
838773	ERZ8157634_FASTA_CLST_75	0	sanntis	20518	28808	NRP	root:Host-associated:Human:Digestive system	ERZ8157634_FASTA	mgnify	ERZ8157634.130-NODE-130-length-84859-cov-25.264256
838775	ERZ8157634_FASTA_CLST_77	0	sanntis	3967	27704	Saccharide	root:Host-associated:Human:Digestive system	ERZ8157634_FASTA	mgnify	ERZ8157634.624-NODE-624-length-34417-cov-59.965485
838777	ERZ8157634_FASTA_CLST_79	10	sanntis	110	12101	RiPP	root:Host-associated:Human:Digestive system	ERZ8157634_FASTA	mgnify	ERZ8157634.362-NODE-362-length-51267-cov-17.633836
838779	ERZ8157634_FASTA_CLST_81	0	sanntis	12495	34917	Other	root:Host-associated:Human:Digestive system	ERZ8157634_FASTA	mgnify	ERZ8157634.144-NODE-144-length-81108-cov-18.347908
838780	ERZ8157634_FASTA_CLST_82	0	sanntis	32902	37596	Other	root:Host-associated:Human:Digestive system	ERZ8157634_FASTA	mgnify	ERZ8157634.127-NODE-127-length-85449-cov-20.804705
838781	ERZ8157634_FASTA_CLST_83	0	sanntis	69815	77411	Polyketide	root:Host-associated:Human:Digestive system	ERZ8157634_FASTA	mgnify	ERZ8157634.127-NODE-127-length-85449-cov-20.804705
838784	ERZ8157634_FASTA_CLST_86	0	sanntis	14497	21324	Saccharide	root:Host-associated:Human:Digestive system	ERZ8157634_FASTA	mgnify	ERZ8157634.931-NODE-931-length-23771-cov-22.125738
838785	ERZ8157634_FASTA_CLST_87	0	sanntis	48284	59166	RiPP	root:Host-associated:Human:Digestive system	ERZ8157634_FASTA	mgnify	ERZ8157634.280-NODE-280-length-60180-cov-13.595260
838786	ERZ8157634_FASTA_CLST_88	10	sanntis	88	19771	Saccharide	root:Host-associated:Human:Digestive system	ERZ8157634_FASTA	mgnify	ERZ8157634.947-NODE-947-length-23450-cov-5.825176
838787	ERZ8157634_FASTA_CLST_89	10	sanntis	1	18382	Other	root:Host-associated:Human:Digestive system	ERZ8157634_FASTA	mgnify	ERZ8157634.1165-NODE-1165-length-19256-cov-3.191032
838789	ERZ8157634_FASTA_CLST_91	0	sanntis	34102	55342	Saccharide	root:Host-associated:Human:Digestive system	ERZ8157634_FASTA	mgnify	ERZ8157634.171-NODE-171-length-76217-cov-17.208621
838792	ERZ8157634_FASTA_CLST_94	11	sanntis	3	6772	Terpene	root:Host-associated:Human:Digestive system	ERZ8157634_FASTA	mgnify	ERZ8157634.3049-NODE-3049-length-6809-cov-4.813888
838793	ERZ8157634_FASTA_CLST_95	0	sanntis	37127	82822	Saccharide	root:Host-associated:Human:Digestive system	ERZ8157634_FASTA	mgnify	ERZ8157634.64-NODE-64-length-105340-cov-15.987320
838794	ERZ8157634_FASTA_CLST_96	0	sanntis	54132	79971	Saccharide	root:Host-associated:Human:Digestive system	ERZ8157634_FASTA	mgnify	ERZ8157634.78-NODE-78-length-99429-cov-23.910087
838798	ERZ8157634_FASTA_CLST_100	10	sanntis	1	6567	RiPP	root:Host-associated:Human:Digestive system	ERZ8157634_FASTA	mgnify	ERZ8157634.140-NODE-140-length-83032-cov-16.909541
838805	ERZ8157634_FASTA_CLST_107	10	sanntis	2	19214	Other	root:Host-associated:Human:Digestive system	ERZ8157634_FASTA	mgnify	ERZ8157634.62-NODE-62-length-105871-cov-19.200688
838807	ERZ8157634_FASTA_CLST_109	0	sanntis	69211	86407	Other	root:Host-associated:Human:Digestive system	ERZ8157634_FASTA	mgnify	ERZ8157634.112-NODE-112-length-88277-cov-8.914885
838809	ERZ8157634_FASTA_CLST_111	0	sanntis	98825	113130	NRP	root:Host-associated:Human:Digestive system	ERZ8157634_FASTA	mgnify	ERZ8157634.9-NODE-9-length-187417-cov-12.728109
838813	ERZ8157634_FASTA_CLST_115	10	sanntis	2	21547	NRP|Polyketide	root:Host-associated:Human:Digestive system	ERZ8157634_FASTA	mgnify	ERZ8157634.512-NODE-512-length-39919-cov-94.161022
838817	ERZ8157634_FASTA_CLST_119	11	sanntis	3	7300	Other	root:Host-associated:Human:Digestive system	ERZ8157634_FASTA	mgnify	ERZ8157634.2857-NODE-2857-length-7302-cov-3.122533
838819	ERZ8157634_FASTA_CLST_121	11	sanntis	1	7128	Saccharide	root:Host-associated:Human:Digestive system	ERZ8157634_FASTA	mgnify	ERZ8157634.2498-NODE-2498-length-8325-cov-8.517050
838820	ERZ8157634_FASTA_CLST_122	1	sanntis	3529	9421	RiPP	root:Host-associated:Human:Digestive system	ERZ8157634_FASTA	mgnify	ERZ8157634.2244-NODE-2244-length-9423-cov-12.293553
838821	ERZ8157634_FASTA_CLST_123	0	sanntis	6177	12778	Saccharide	root:Host-associated:Human:Digestive system	ERZ8157634_FASTA	mgnify	ERZ8157634.425-NODE-425-length-46932-cov-10.053267
838824	ERZ8157634_FASTA_CLST_126	10	sanntis	67	42759	Saccharide	root:Host-associated:Human:Digestive system	ERZ8157634_FASTA	mgnify	ERZ8157634.373-NODE-373-length-50565-cov-6.431954
838825	ERZ8157634_FASTA_CLST_127	11	sanntis	1	27276	RiPP	root:Host-associated:Human:Digestive system	ERZ8157634_FASTA	mgnify	ERZ8157634.804-NODE-804-length-27358-cov-14.654727
838827	ERZ8157634_FASTA_CLST_129	11	sanntis	3	2696	Other	root:Host-associated:Human:Digestive system	ERZ8157634_FASTA	mgnify	ERZ8157634.7286-NODE-7286-length-3063-cov-4.155585
838829	ERZ8157634_FASTA_CLST_131	0	sanntis	8497	21622	Saccharide	root:Host-associated:Human:Digestive system	ERZ8157634_FASTA	mgnify	ERZ8157634.288-NODE-288-length-59169-cov-10.443803
838831	ERZ8157634_FASTA_CLST_133	11	sanntis	64	4227	NRP	root:Host-associated:Human:Digestive system	ERZ8157634_FASTA	mgnify	ERZ8157634.5101-NODE-5101-length-4229-cov-2.302108
838832	ERZ8157634_FASTA_CLST_134	11	sanntis	150	18527	Other	root:Host-associated:Human:Digestive system	ERZ8157634_FASTA	mgnify	ERZ8157634.1214-NODE-1214-length-18529-cov-11.442622
838833	ERZ8157634_FASTA_CLST_135	11	sanntis	1	14800	Saccharide	root:Host-associated:Human:Digestive system	ERZ8157634_FASTA	mgnify	ERZ8157634.1473-NODE-1473-length-14846-cov-5.916571
838834	ERZ8157634_FASTA_CLST_136	11	sanntis	2	4567	RiPP	root:Host-associated:Human:Digestive system	ERZ8157634_FASTA	mgnify	ERZ8157634.4700-NODE-4700-length-4567-cov-2.406250
838836	ERZ8157634_FASTA_CLST_138	1	sanntis	13056	39171	NRP	root:Host-associated:Human:Digestive system	ERZ8157634_FASTA	mgnify	ERZ8157634.524-NODE-524-length-39342-cov-8.146690
838840	ERZ8157634_FASTA_CLST_142	0	sanntis	11165	17975	NRP|Saccharide	root:Host-associated:Human:Digestive system	ERZ8157634_FASTA	mgnify	ERZ8157634.795-NODE-795-length-27499-cov-72.904023
838841	ERZ8157634_FASTA_CLST_143	10	sanntis	57	67789	Other	root:Host-associated:Human:Digestive system	ERZ8157634_FASTA	mgnify	ERZ8157634.24-NODE-24-length-145262-cov-24.590584
838842	ERZ8157634_FASTA_CLST_144	0	sanntis	98087	139740	Other	root:Host-associated:Human:Digestive system	ERZ8157634_FASTA	mgnify	ERZ8157634.24-NODE-24-length-145262-cov-24.590584
838844	ERZ8157634_FASTA_CLST_146	11	sanntis	1	5609	Polyketide	root:Host-associated:Human:Digestive system	ERZ8157634_FASTA	mgnify	ERZ8157634.3739-NODE-3739-length-5609-cov-2.618833
838846	ERZ8157634_FASTA_CLST_148	0	sanntis	180768	209162	RiPP	root:Host-associated:Human:Digestive system	ERZ8157634_FASTA	mgnify	ERZ8157634.3-NODE-3-length-223902-cov-24.354966
838848	ERZ8157634_FASTA_CLST_150	0	sanntis	55367	85280	Saccharide	root:Host-associated:Human:Digestive system	ERZ8157634_FASTA	mgnify	ERZ8157634.32-NODE-32-length-131888-cov-16.399543
838849	ERZ8157634_FASTA_CLST_151	11	sanntis	1	3374	Polyketide	root:Host-associated:Human:Digestive system	ERZ8157634_FASTA	mgnify	ERZ8157634.6521-NODE-6521-length-3375-cov-2.406627
838850	ERZ8157634_FASTA_CLST_152	11	sanntis	1	6473	Other	root:Host-associated:Human:Digestive system	ERZ8157634_FASTA	mgnify	ERZ8157634.3159-NODE-3159-length-6582-cov-2.861958
838852	ERZ8157634_FASTA_CLST_154	0	sanntis	54073	69304	Other	root:Host-associated:Human:Digestive system	ERZ8157634_FASTA	mgnify	ERZ8157634.123-NODE-123-length-86253-cov-46.155259
838853	ERZ8157634_FASTA_CLST_155	0	sanntis	31093	39379	NRP	root:Host-associated:Human:Digestive system	ERZ8157634_FASTA	mgnify	ERZ8157634.150-NODE-150-length-79952-cov-10.462107
838854	ERZ8157634_FASTA_CLST_156	0	sanntis	47723	70664	Saccharide	root:Host-associated:Human:Digestive system	ERZ8157634_FASTA	mgnify	ERZ8157634.159-NODE-159-length-78079-cov-22.239221
838855	ERZ8157634_FASTA_CLST_157	10	sanntis	92	13496	Saccharide	root:Host-associated:Human:Digestive system	ERZ8157634_FASTA	mgnify	ERZ8157634.809-NODE-809-length-27156-cov-8.878307
838856	ERZ8157634_FASTA_CLST_158	11	sanntis	57	30589	Saccharide	root:Host-associated:Human:Digestive system	ERZ8157634_FASTA	mgnify	ERZ8157634.716-NODE-716-length-30591-cov-24.655718
838857	ERZ8157634_FASTA_CLST_159	10	sanntis	206	5083	RiPP	root:Host-associated:Human:Digestive system	ERZ8157634_FASTA	mgnify	ERZ8157634.2200-NODE-2200-length-9599-cov-10.965004
838858	ERZ8157634_FASTA_CLST_160	0	sanntis	109306	118801	NRP	root:Host-associated:Human:Digestive system	ERZ8157634_FASTA	mgnify	ERZ8157634.43-NODE-43-length-119575-cov-16.538462
838859	ERZ8157634_FASTA_CLST_161	11	sanntis	3	4881	Saccharide	root:Host-associated:Human:Digestive system	ERZ8157634_FASTA	mgnify	ERZ8157634.4339-NODE-4339-length-4892-cov-2.611329
838860	ERZ8157634_FASTA_CLST_162	0	sanntis	8108	31129	Polyketide	root:Host-associated:Human:Digestive system	ERZ8157634_FASTA	mgnify	ERZ8157634.241-NODE-241-length-65191-cov-12.223087
838862	ERZ8157634_FASTA_CLST_164	10	sanntis	785	19814	Polyketide	root:Host-associated:Human:Digestive system	ERZ8157634_FASTA	mgnify	ERZ8157634.346-NODE-346-length-52741-cov-15.561496
838863	ERZ8157634_FASTA_CLST_165	1	sanntis	6817	18332	RiPP	root:Host-associated:Human:Digestive system	ERZ8157634_FASTA	mgnify	ERZ8157634.1226-NODE-1226-length-18334-cov-21.167405
838865	ERZ8157634_FASTA_CLST_167	0	sanntis	15597	35034	Saccharide	root:Host-associated:Human:Digestive system	ERZ8157634_FASTA	mgnify	ERZ8157634.523-NODE-523-length-39367-cov-11.552503
838866	ERZ8157634_FASTA_CLST_168	10	sanntis	81	5051	Saccharide	root:Host-associated:Human:Digestive system	ERZ8157634_FASTA	mgnify	ERZ8157634.1068-NODE-1068-length-21077-cov-7.516078
838867	ERZ8157634_FASTA_CLST_169	10	sanntis	3	19207	Saccharide	root:Host-associated:Human:Digestive system	ERZ8157634_FASTA	mgnify	ERZ8157634.1161-NODE-1161-length-19292-cov-23.311691
838869	ERZ8157634_FASTA_CLST_171	11	sanntis	48	6805	NRP|Polyketide	root:Host-associated:Human:Digestive system	ERZ8157634_FASTA	mgnify	ERZ8157634.3050-NODE-3050-length-6806-cov-2.539328
838871	ERZ8157634_FASTA_CLST_173	10	sanntis	1	30294	Other	root:Host-associated:Human:Digestive system	ERZ8157634_FASTA	mgnify	ERZ8157634.186-NODE-186-length-73245-cov-11.938284
838873	ERZ8157634_FASTA_CLST_175	10	sanntis	2	9833	Other	root:Host-associated:Human:Digestive system	ERZ8157634_FASTA	mgnify	ERZ8157634.647-NODE-647-length-33851-cov-65.206178
838874	ERZ8157634_FASTA_CLST_176	11	sanntis	174	14203	Saccharide	root:Host-associated:Human:Digestive system	ERZ8157634_FASTA	mgnify	ERZ8157634.1521-NODE-1521-length-14356-cov-8.185581
838875	ERZ8157634_FASTA_CLST_177	11	sanntis	3	20098	Saccharide	root:Host-associated:Human:Digestive system	ERZ8157634_FASTA	mgnify	ERZ8157634.1100-NODE-1100-length-20307-cov-15.658503
838876	ERZ8157634_FASTA_CLST_178	1	sanntis	5066	15254	Saccharide	root:Host-associated:Human:Digestive system	ERZ8157634_FASTA	mgnify	ERZ8157634.1418-NODE-1418-length-15540-cov-3.959251
838877	ERZ8157634_FASTA_CLST_179	0	sanntis	31469	39436	Saccharide	root:Host-associated:Human:Digestive system	ERZ8157634_FASTA	mgnify	ERZ8157634.229-NODE-229-length-67200-cov-7.516479
838878	ERZ8157634_FASTA_CLST_180	10	sanntis	3	26321	Saccharide	root:Host-associated:Human:Digestive system	ERZ8157634_FASTA	mgnify	ERZ8157634.268-NODE-268-length-61588-cov-10.895601
838879	ERZ8157634_FASTA_CLST_181	0	sanntis	7454	16478	NRP|Saccharide	root:Host-associated:Human:Digestive system	ERZ8157634_FASTA	mgnify	ERZ8157634.1082-NODE-1082-length-20731-cov-8.240182
838880	ERZ8157634_FASTA_CLST_182	0	sanntis	12939	18563	RiPP	root:Host-associated:Human:Digestive system	ERZ8157634_FASTA	mgnify	ERZ8157634.404-NODE-404-length-48595-cov-18.627297
838882	ERZ8157634_FASTA_CLST_184	10	sanntis	149	5175	RiPP	root:Host-associated:Human:Digestive system	ERZ8157634_FASTA	mgnify	ERZ8157634.2050-NODE-2050-length-10352-cov-21.643586
838883	ERZ8157634_FASTA_CLST_185	0	sanntis	10777	24911	Saccharide	root:Host-associated:Human:Digestive system	ERZ8157634_FASTA	mgnify	ERZ8157634.829-NODE-829-length-26561-cov-85.808232
838884	ERZ8157634_FASTA_CLST_186	10	sanntis	3	8017	Saccharide	root:Host-associated:Human:Digestive system	ERZ8157634_FASTA	mgnify	ERZ8157634.2447-NODE-2447-length-8521-cov-2.806993
838885	ERZ8157634_FASTA_CLST_187	11	sanntis	2	5813	Saccharide	root:Host-associated:Human:Digestive system	ERZ8157634_FASTA	mgnify	ERZ8157634.3599-NODE-3599-length-5815-cov-3.202257
838891	ERZ1688031_FASTA_CLST_2	10	sanntis	3	10228	RiPP	root:Host-associated:Human:Digestive system:Large intestine:Fecal	ERZ1688031_FASTA	mgnify	ERZ1688031.1241-NODE-1241-length-15370-cov-3.14561
838894	ERZ1688031_FASTA_CLST_5	0	sanntis	8569	15759	RiPP	root:Host-associated:Human:Digestive system:Large intestine:Fecal	ERZ1688031_FASTA	mgnify	ERZ1688031.1044-NODE-1044-length-17699-cov-10.2133
838897	ERZ1688031_FASTA_CLST_8	0	sanntis	39991	45907	Polyketide	root:Host-associated:Human:Digestive system:Large intestine:Fecal	ERZ1688031_FASTA	mgnify	ERZ1688031.202-NODE-202-length-54082-cov-3.3442
838898	ERZ1688031_FASTA_CLST_9	1	sanntis	21816	65845	Saccharide	root:Host-associated:Human:Digestive system:Large intestine:Fecal	ERZ1688031_FASTA	mgnify	ERZ1688031.124-NODE-124-length-66289-cov-13.5933
838900	ERZ1688031_FASTA_CLST_11	10	sanntis	2	5964	Saccharide	root:Host-associated:Human:Digestive system:Large intestine:Fecal	ERZ1688031_FASTA	mgnify	ERZ1688031.57-NODE-57-length-90718-cov-9.31135
838901	ERZ1688031_FASTA_CLST_12	1	sanntis	46612	55825	RiPP	root:Host-associated:Human:Digestive system:Large intestine:Fecal	ERZ1688031_FASTA	mgnify	ERZ1688031.186-NODE-186-length-56018-cov-10.3412
838903	ERZ1688031_FASTA_CLST_14	0	sanntis	3870	18376	NRP	root:Host-associated:Human:Digestive system:Large intestine:Fecal	ERZ1688031_FASTA	mgnify	ERZ1688031.969-NODE-969-length-18605-cov-4.57062
838906	ERZ1688031_FASTA_CLST_17	0	sanntis	5815	46580	Saccharide	root:Host-associated:Human:Digestive system:Large intestine:Fecal	ERZ1688031_FASTA	mgnify	ERZ1688031.59-NODE-59-length-88601-cov-4.15549
838909	ERZ1688031_FASTA_CLST_20	0	sanntis	26075	35737	RiPP	root:Host-associated:Human:Digestive system:Large intestine:Fecal	ERZ1688031_FASTA	mgnify	ERZ1688031.206-NODE-206-length-53710-cov-21.8171
838910	ERZ1688031_FASTA_CLST_21	1	sanntis	3182	6271	NRP	root:Host-associated:Human:Digestive system:Large intestine:Fecal	ERZ1688031_FASTA	mgnify	ERZ1688031.3350-NODE-3350-length-6272-cov-2.27312
838911	ERZ1688031_FASTA_CLST_22	11	sanntis	2	15480	Other	root:Host-associated:Human:Digestive system:Large intestine:Fecal	ERZ1688031_FASTA	mgnify	ERZ1688031.1228-NODE-1228-length-15482-cov-2.86867
838912	ERZ1688031_FASTA_CLST_23	0	sanntis	5001	14005	NRP	root:Host-associated:Human:Digestive system:Large intestine:Fecal	ERZ1688031_FASTA	mgnify	ERZ1688031.1020-NODE-1020-length-17996-cov-6.21409
838913	ERZ1688031_FASTA_CLST_24	11	sanntis	2	6419	NRP	root:Host-associated:Human:Digestive system:Large intestine:Fecal	ERZ1688031_FASTA	mgnify	ERZ1688031.3257-NODE-3257-length-6421-cov-1.96795
838915	ERZ1688031_FASTA_CLST_26	0	sanntis	6292	31348	Saccharide	root:Host-associated:Human:Digestive system:Large intestine:Fecal	ERZ1688031_FASTA	mgnify	ERZ1688031.55-NODE-55-length-93359-cov-104.007
838916	ERZ1688031_FASTA_CLST_27	10	sanntis	1	9212	Other	root:Host-associated:Human:Digestive system:Large intestine:Fecal	ERZ1688031_FASTA	mgnify	ERZ1688031.724-NODE-724-length-22932-cov-2.84255
838917	ERZ1688031_FASTA_CLST_28	10	sanntis	3	4682	RiPP	root:Host-associated:Human:Digestive system:Large intestine:Fecal	ERZ1688031_FASTA	mgnify	ERZ1688031.3519-NODE-3519-length-5999-cov-4.10633
838920	ERZ1688031_FASTA_CLST_31	0	sanntis	8826	22660	Saccharide	root:Host-associated:Human:Digestive system:Large intestine:Fecal	ERZ1688031_FASTA	mgnify	ERZ1688031.516-NODE-516-length-28855-cov-16.5982
838921	ERZ1688031_FASTA_CLST_32	0	sanntis	43254	68187	Saccharide	root:Host-associated:Human:Digestive system:Large intestine:Fecal	ERZ1688031_FASTA	mgnify	ERZ1688031.5-NODE-5-length-158566-cov-10.4167
838922	ERZ1688031_FASTA_CLST_33	11	sanntis	3	3096	Other	root:Host-associated:Human:Digestive system:Large intestine:Fecal	ERZ1688031_FASTA	mgnify	ERZ1688031.7069-NODE-7069-length-3097-cov-1.96778
838924	ERZ1688031_FASTA_CLST_35	0	sanntis	29786	48004	Saccharide	root:Host-associated:Human:Digestive system:Large intestine:Fecal	ERZ1688031_FASTA	mgnify	ERZ1688031.58-NODE-58-length-89509-cov-15.6561
838928	ERZ1688031_FASTA_CLST_39	10	sanntis	96	6232	Saccharide	root:Host-associated:Human:Digestive system:Large intestine:Fecal	ERZ1688031_FASTA	mgnify	ERZ1688031.1242-NODE-1242-length-15367-cov-15.8607
838929	ERZ1688031_FASTA_CLST_40	0	sanntis	21636	30684	RiPP	root:Host-associated:Human:Digestive system:Large intestine:Fecal	ERZ1688031_FASTA	mgnify	ERZ1688031.421-NODE-421-length-33574-cov-21.7082
838931	ERZ1688031_FASTA_CLST_42	11	sanntis	143	10960	Saccharide	root:Host-associated:Human:Digestive system:Large intestine:Fecal	ERZ1688031_FASTA	mgnify	ERZ1688031.1836-NODE-1836-length-10961-cov-4.93261
838932	ERZ1688031_FASTA_CLST_43	10	sanntis	313	13256	Saccharide	root:Host-associated:Human:Digestive system:Large intestine:Fecal	ERZ1688031_FASTA	mgnify	ERZ1688031.540-NODE-540-length-28018-cov-5.70207
838933	ERZ1688031_FASTA_CLST_44	0	sanntis	74246	87529	RiPP	root:Host-associated:Human:Digestive system:Large intestine:Fecal	ERZ1688031_FASTA	mgnify	ERZ1688031.60-NODE-60-length-87917-cov-13.2059
838935	ERZ1688031_FASTA_CLST_46	11	sanntis	2	4912	Polyketide	root:Host-associated:Human:Digestive system:Large intestine:Fecal	ERZ1688031_FASTA	mgnify	ERZ1688031.3986-NODE-3986-length-5341-cov-2.53273
838937	ERZ1688031_FASTA_CLST_48	10	sanntis	3	41847	NRP	root:Host-associated:Human:Digestive system:Large intestine:Fecal	ERZ1688031_FASTA	mgnify	ERZ1688031.296-NODE-296-length-43595-cov-14.856
838940	ERZ1688031_FASTA_CLST_51	0	sanntis	28070	47575	Saccharide	root:Host-associated:Human:Digestive system:Large intestine:Fecal	ERZ1688031_FASTA	mgnify	ERZ1688031.215-NODE-215-length-51714-cov-8.20763
838945	ERZ1688031_FASTA_CLST_56	0	sanntis	6877	22141	NRP	root:Host-associated:Human:Digestive system:Large intestine:Fecal	ERZ1688031_FASTA	mgnify	ERZ1688031.751-NODE-751-length-22496-cov-2.93405
838948	ERZ1688031_FASTA_CLST_59	11	sanntis	3	4180	RiPP	root:Host-associated:Human:Digestive system:Large intestine:Fecal	ERZ1688031_FASTA	mgnify	ERZ1688031.4848-NODE-4848-length-4469-cov-2.65224
838949	ERZ1688031_FASTA_CLST_60	10	sanntis	2	1330	RiPP	root:Host-associated:Human:Digestive system:Large intestine:Fecal	ERZ1688031_FASTA	mgnify	ERZ1688031.5482-NODE-5482-length-3990-cov-161.104
838953	ERZ1688031_FASTA_CLST_64	0	sanntis	4979	8332	RiPP	root:Host-associated:Human:Digestive system:Large intestine:Fecal	ERZ1688031_FASTA	mgnify	ERZ1688031.1526-NODE-1526-length-12846-cov-2.69205
838954	ERZ1688031_FASTA_CLST_65	11	sanntis	3	7044	NRP	root:Host-associated:Human:Digestive system:Large intestine:Fecal	ERZ1688031_FASTA	mgnify	ERZ1688031.2823-NODE-2823-length-7334-cov-3.48276
838955	ERZ1688031_FASTA_CLST_66	0	sanntis	14241	36712	Saccharide	root:Host-associated:Human:Digestive system:Large intestine:Fecal	ERZ1688031_FASTA	mgnify	ERZ1688031.359-NODE-359-length-38055-cov-3.79263
838957	ERZ1688031_FASTA_CLST_68	10	sanntis	208	16590	Other	root:Host-associated:Human:Digestive system:Large intestine:Fecal	ERZ1688031_FASTA	mgnify	ERZ1688031.476-NODE-476-length-30725-cov-10.8202
838959	ERZ1688031_FASTA_CLST_70	0	sanntis	5111	16607	NRP	root:Host-associated:Human:Digestive system:Large intestine:Fecal	ERZ1688031_FASTA	mgnify	ERZ1688031.201-NODE-201-length-54210-cov-10.4168
838961	ERZ1688031_FASTA_CLST_72	0	sanntis	6515	20800	RiPP	root:Host-associated:Human:Digestive system:Large intestine:Fecal	ERZ1688031_FASTA	mgnify	ERZ1688031.591-NODE-591-length-26334-cov-12.4674
838965	ERZ1688031_FASTA_CLST_76	0	sanntis	13504	38484	NRP	root:Host-associated:Human:Digestive system:Large intestine:Fecal	ERZ1688031_FASTA	mgnify	ERZ1688031.164-NODE-164-length-60040-cov-18.9515
838969	ERZ1688031_FASTA_CLST_80	0	sanntis	3203	9553	RiPP	root:Host-associated:Human:Digestive system:Large intestine:Fecal	ERZ1688031_FASTA	mgnify	ERZ1688031.684-NODE-684-length-23884-cov-3.21579
838971	ERZ1688031_FASTA_CLST_82	10	sanntis	2	14233	Saccharide	root:Host-associated:Human:Digestive system:Large intestine:Fecal	ERZ1688031_FASTA	mgnify	ERZ1688031.1065-NODE-1065-length-17421-cov-3.54883
838972	ERZ1688031_FASTA_CLST_83	11	sanntis	3	5050	NRP	root:Host-associated:Human:Digestive system:Large intestine:Fecal	ERZ1688031_FASTA	mgnify	ERZ1688031.4262-NODE-4262-length-5050-cov-2.08689
838975	ERZ1688031_FASTA_CLST_86	11	sanntis	2	8440	NRP	root:Host-associated:Human:Digestive system:Large intestine:Fecal	ERZ1688031_FASTA	mgnify	ERZ1688031.2444-NODE-2444-length-8441-cov-2.75733
838979	ERZ1688031_FASTA_CLST_90	0	sanntis	45707	60763	Polyketide	root:Host-associated:Human:Digestive system:Large intestine:Fecal	ERZ1688031_FASTA	mgnify	ERZ1688031.106-NODE-106-length-72437-cov-15.5618
838983	ERZ1688031_FASTA_CLST_94	0	sanntis	15377	34003	Other	root:Host-associated:Human:Digestive system:Large intestine:Fecal	ERZ1688031_FASTA	mgnify	ERZ1688031.240-NODE-240-length-48589-cov-38.1306
838984	ERZ1688031_FASTA_CLST_95	10	sanntis	2	5883	NRP	root:Host-associated:Human:Digestive system:Large intestine:Fecal	ERZ1688031_FASTA	mgnify	ERZ1688031.3228-NODE-3228-length-6462-cov-2.08428
838986	ERZ1688031_FASTA_CLST_97	10	sanntis	2	16519	NRP	root:Host-associated:Human:Digestive system:Large intestine:Fecal	ERZ1688031_FASTA	mgnify	ERZ1688031.236-NODE-236-length-48976-cov-12.2216
838988	ERZ1688031_FASTA_CLST_99	0	sanntis	10945	26711	Saccharide	root:Host-associated:Human:Digestive system:Large intestine:Fecal	ERZ1688031_FASTA	mgnify	ERZ1688031.544-NODE-544-length-27950-cov-7.14429
838989	ERZ1688031_FASTA_CLST_100	11	sanntis	1	8996	NRP	root:Host-associated:Human:Digestive system:Large intestine:Fecal	ERZ1688031_FASTA	mgnify	ERZ1688031.2268-NODE-2268-length-8997-cov-2.45169
838991	ERZ1688031_FASTA_CLST_102	10	sanntis	341	4380	NRP	root:Host-associated:Human:Digestive system:Large intestine:Fecal	ERZ1688031_FASTA	mgnify	ERZ1688031.4677-NODE-4677-length-4621-cov-6.02387
838992	ERZ1688031_FASTA_CLST_103	0	sanntis	35235	70762	Saccharide	root:Host-associated:Human:Digestive system:Large intestine:Fecal	ERZ1688031_FASTA	mgnify	ERZ1688031.49-NODE-49-length-95660-cov-5.50302
838993	ERZ1688031_FASTA_CLST_104	10	sanntis	143	2503	Other	root:Host-associated:Human:Digestive system:Large intestine:Fecal	ERZ1688031_FASTA	mgnify	ERZ1688031.6186-NODE-6186-length-3553-cov-2.09091
838995	ERZ1688031_FASTA_CLST_106	0	sanntis	54552	61185	Polyketide	root:Host-associated:Human:Digestive system:Large intestine:Fecal	ERZ1688031_FASTA	mgnify	ERZ1688031.130-NODE-130-length-64992-cov-11.0631
838996	ERZ1688031_FASTA_CLST_107	0	sanntis	7987	21892	Other	root:Host-associated:Human:Digestive system:Large intestine:Fecal	ERZ1688031_FASTA	mgnify	ERZ1688031.519-NODE-519-length-28664-cov-3.40494
838997	ERZ1688031_FASTA_CLST_108	0	sanntis	30850	43864	Saccharide	root:Host-associated:Human:Digestive system:Large intestine:Fecal	ERZ1688031_FASTA	mgnify	ERZ1688031.251-NODE-251-length-47744-cov-5.02688
839002	ERZ1688031_FASTA_CLST_113	11	sanntis	1	4463	NRP	root:Host-associated:Human:Digestive system:Large intestine:Fecal	ERZ1688031_FASTA	mgnify	ERZ1688031.4857-NODE-4857-length-4465-cov-2.32971
839003	ERZ1688031_FASTA_CLST_114	11	sanntis	1	5254	Polyketide	root:Host-associated:Human:Digestive system:Large intestine:Fecal	ERZ1688031_FASTA	mgnify	ERZ1688031.4062-NODE-4062-length-5255-cov-1.82962
839005	ERZ1688031_FASTA_CLST_116	0	sanntis	5189	16799	Saccharide	root:Host-associated:Human:Digestive system:Large intestine:Fecal	ERZ1688031_FASTA	mgnify	ERZ1688031.497-NODE-497-length-29736-cov-5.05701
839006	ERZ1688031_FASTA_CLST_117	11	sanntis	1	3961	NRP	root:Host-associated:Human:Digestive system:Large intestine:Fecal	ERZ1688031_FASTA	mgnify	ERZ1688031.5524-NODE-5524-length-3963-cov-3.04939
839008	ERZ1688031_FASTA_CLST_119	11	sanntis	577	11546	NRP	root:Host-associated:Human:Digestive system:Large intestine:Fecal	ERZ1688031_FASTA	mgnify	ERZ1688031.1694-NODE-1694-length-11782-cov-4.84156
839010	ERZ1688031_FASTA_CLST_121	10	sanntis	90	19918	Other	root:Host-associated:Human:Digestive system:Large intestine:Fecal	ERZ1688031_FASTA	mgnify	ERZ1688031.843-NODE-843-length-20792-cov-3.50745
839012	ERZ1688031_FASTA_CLST_123	0	sanntis	17368	25665	NRP	root:Host-associated:Human:Digestive system:Large intestine:Fecal	ERZ1688031_FASTA	mgnify	ERZ1688031.193-NODE-193-length-54990-cov-4.76057
839013	ERZ1688031_FASTA_CLST_124	1	sanntis	6243	23572	Other	root:Host-associated:Human:Digestive system:Large intestine:Fecal	ERZ1688031_FASTA	mgnify	ERZ1688031.691-NODE-691-length-23574-cov-4.77767
839014	ERZ1688031_FASTA_CLST_125	0	sanntis	20019	27904	Other	root:Host-associated:Human:Digestive system:Large intestine:Fecal	ERZ1688031_FASTA	mgnify	ERZ1688031.442-NODE-442-length-32299-cov-9.08647
839015	ERZ1688031_FASTA_CLST_126	10	sanntis	2	7308	RiPP	root:Host-associated:Human:Digestive system:Large intestine:Fecal	ERZ1688031_FASTA	mgnify	ERZ1688031.2724-NODE-2724-length-7573-cov-5.73317
839016	ERZ1688031_FASTA_CLST_127	0	sanntis	67878	80697	Other	root:Host-associated:Human:Digestive system:Large intestine:Fecal	ERZ1688031_FASTA	mgnify	ERZ1688031.65-NODE-65-length-86688-cov-13.3448
839017	ERZ1688031_FASTA_CLST_128	11	sanntis	205	8300	RiPP	root:Host-associated:Human:Digestive system:Large intestine:Fecal	ERZ1688031_FASTA	mgnify	ERZ1688031.2487-NODE-2487-length-8300-cov-2.76022
839018	ERZ1688031_FASTA_CLST_129	0	sanntis	5434	42024	Saccharide	root:Host-associated:Human:Digestive system:Large intestine:Fecal	ERZ1688031_FASTA	mgnify	ERZ1688031.306-NODE-306-length-42491-cov-4.80088
839020	ERZ1688031_FASTA_CLST_131	11	sanntis	126	14834	Saccharide	root:Host-associated:Human:Digestive system:Large intestine:Fecal	ERZ1688031_FASTA	mgnify	ERZ1688031.1257-NODE-1257-length-15229-cov-5.99822
839021	ERZ1688031_FASTA_CLST_132	10	sanntis	1	3261	Polyketide	root:Host-associated:Human:Digestive system:Large intestine:Fecal	ERZ1688031_FASTA	mgnify	ERZ1688031.3253-NODE-3253-length-6430-cov-3.02588
839022	ERZ1688031_FASTA_CLST_133	11	sanntis	3	5435	NRP	root:Host-associated:Human:Digestive system:Large intestine:Fecal	ERZ1688031_FASTA	mgnify	ERZ1688031.3916-NODE-3916-length-5437-cov-1.82516
839026	ERZ1688031_FASTA_CLST_137	0	sanntis	42406	49437	NRP|Saccharide	root:Host-associated:Human:Digestive system:Large intestine:Fecal	ERZ1688031_FASTA	mgnify	ERZ1688031.142-NODE-142-length-63449-cov-11.1007
839027	ERZ1688031_FASTA_CLST_138	10	sanntis	219	12571	Polyketide	root:Host-associated:Human:Digestive system:Large intestine:Fecal	ERZ1688031_FASTA	mgnify	ERZ1688031.956-NODE-956-length-18811-cov-3.2155
839029	ERZ1688031_FASTA_CLST_140	10	sanntis	3	4732	Saccharide	root:Host-associated:Human:Digestive system:Large intestine:Fecal	ERZ1688031_FASTA	mgnify	ERZ1688031.3846-NODE-3846-length-5539-cov-2.18581
839030	ERZ1688031_FASTA_CLST_141	11	sanntis	2	3602	Polyketide	root:Host-associated:Human:Digestive system:Large intestine:Fecal	ERZ1688031_FASTA	mgnify	ERZ1688031.5996-NODE-5996-length-3673-cov-2.25594
839032	ERZ1688031_FASTA_CLST_143	1	sanntis	2812	9402	Other	root:Host-associated:Human:Digestive system:Large intestine:Fecal	ERZ1688031_FASTA	mgnify	ERZ1688031.2179-NODE-2179-length-9402-cov-4.87515
839033	ERZ1688031_FASTA_CLST_144	10	sanntis	1	5629	NRP	root:Host-associated:Human:Digestive system:Large intestine:Fecal	ERZ1688031_FASTA	mgnify	ERZ1688031.3450-NODE-3450-length-6098-cov-2.349
839037	ERZ1688031_FASTA_CLST_148	0	sanntis	69739	71753	Polyketide	root:Host-associated:Human:Digestive system:Large intestine:Fecal	ERZ1688031_FASTA	mgnify	ERZ1688031.35-NODE-35-length-106476-cov-14.942
839039	ERZ1688031_FASTA_CLST_150	0	sanntis	20055	27752	RiPP	root:Host-associated:Human:Digestive system:Large intestine:Fecal	ERZ1688031_FASTA	mgnify	ERZ1688031.369-NODE-369-length-37508-cov-3.12493
839040	ERZ1688031_FASTA_CLST_151	1	sanntis	7449	23747	Other	root:Host-associated:Human:Digestive system:Large intestine:Fecal	ERZ1688031_FASTA	mgnify	ERZ1688031.687-NODE-687-length-23749-cov-5.56419
839042	ERZ1688031_FASTA_CLST_153	10	sanntis	94	13911	Saccharide	root:Host-associated:Human:Digestive system:Large intestine:Fecal	ERZ1688031_FASTA	mgnify	ERZ1688031.1109-NODE-1109-length-16865-cov-2.53974
839043	ERZ1688031_FASTA_CLST_154	10	sanntis	1	6806	RiPP	root:Host-associated:Human:Digestive system:Large intestine:Fecal	ERZ1688031_FASTA	mgnify	ERZ1688031.2148-NODE-2148-length-9536-cov-3.61428
839044	ERZ1688031_FASTA_CLST_155	0	sanntis	17361	25399	RiPP	root:Host-associated:Human:Digestive system:Large intestine:Fecal	ERZ1688031_FASTA	mgnify	ERZ1688031.538-NODE-538-length-28074-cov-7.54006
839046	ERZ1688031_FASTA_CLST_157	10	sanntis	298	3813	NRP	root:Host-associated:Human:Digestive system:Large intestine:Fecal	ERZ1688031_FASTA	mgnify	ERZ1688031.2963-NODE-2963-length-7012-cov-5.91332
839047	ERZ1688031_FASTA_CLST_158	11	sanntis	3	5095	RiPP	root:Host-associated:Human:Digestive system:Large intestine:Fecal	ERZ1688031_FASTA	mgnify	ERZ1688031.4212-NODE-4212-length-5096-cov-2.44277
839048	ERZ1688031_FASTA_CLST_159	10	sanntis	53	15658	Saccharide	root:Host-associated:Human:Digestive system:Large intestine:Fecal	ERZ1688031_FASTA	mgnify	ERZ1688031.747-NODE-747-length-22600-cov-4.56753
839049	ERZ1688031_FASTA_CLST_160	10	sanntis	46	7155	RiPP	root:Host-associated:Human:Digestive system:Large intestine:Fecal	ERZ1688031_FASTA	mgnify	ERZ1688031.773-NODE-773-length-22002-cov-6.41049
839051	ERZ1688031_FASTA_CLST_162	10	sanntis	2	7463	Other	root:Host-associated:Human:Digestive system:Large intestine:Fecal	ERZ1688031_FASTA	mgnify	ERZ1688031.2629-NODE-2629-length-7855-cov-3.1259
839052	ERZ1688031_FASTA_CLST_163	0	sanntis	60664	65277	Polyketide	root:Host-associated:Human:Digestive system:Large intestine:Fecal	ERZ1688031_FASTA	mgnify	ERZ1688031.48-NODE-48-length-99691-cov-4.6349
839053	ERZ1688031_FASTA_CLST_164	11	sanntis	3	4208	RiPP	root:Host-associated:Human:Digestive system:Large intestine:Fecal	ERZ1688031_FASTA	mgnify	ERZ1688031.5032-NODE-5032-length-4315-cov-59.8744
839054	ERZ1688031_FASTA_CLST_165	11	sanntis	55	4638	RiPP	root:Host-associated:Human:Digestive system:Large intestine:Fecal	ERZ1688031_FASTA	mgnify	ERZ1688031.4658-NODE-4658-length-4639-cov-1.69459
839055	ERZ1688031_FASTA_CLST_166	10	sanntis	866	12127	NRP	root:Host-associated:Human:Digestive system:Large intestine:Fecal	ERZ1688031_FASTA	mgnify	ERZ1688031.1481-NODE-1481-length-13261-cov-6.71074
839057	ERZ1688031_FASTA_CLST_168	11	sanntis	3	7171	NRP	root:Host-associated:Human:Digestive system:Large intestine:Fecal	ERZ1688031_FASTA	mgnify	ERZ1688031.2885-NODE-2885-length-7173-cov-2.32355
839058	ERZ1688031_FASTA_CLST_169	11	sanntis	2	8110	RiPP	root:Host-associated:Human:Digestive system:Large intestine:Fecal	ERZ1688031_FASTA	mgnify	ERZ1688031.2545-NODE-2545-length-8112-cov-2.81693
839060	ERZ1688031_FASTA_CLST_171	0	sanntis	9506	16454	RiPP	root:Host-associated:Human:Digestive system:Large intestine:Fecal	ERZ1688031_FASTA	mgnify	ERZ1688031.216-NODE-216-length-51497-cov-13.9519
839061	ERZ1688031_FASTA_CLST_172	0	sanntis	2554	6062	NRP	root:Host-associated:Human:Digestive system:Large intestine:Fecal	ERZ1688031_FASTA	mgnify	ERZ1688031.3022-NODE-3022-length-6898-cov-2.59272
839063	ERZ1688031_FASTA_CLST_174	11	sanntis	2	6625	Polyketide	root:Host-associated:Human:Digestive system:Large intestine:Fecal	ERZ1688031_FASTA	mgnify	ERZ1688031.3144-NODE-3144-length-6625-cov-4.31811
839064	ERZ1688031_FASTA_CLST_175	10	sanntis	2	4818	RiPP	root:Host-associated:Human:Digestive system:Large intestine:Fecal	ERZ1688031_FASTA	mgnify	ERZ1688031.2481-NODE-2481-length-8314-cov-3.93195
839069	ERZ1688031_FASTA_CLST_180	10	sanntis	1	12637	Saccharide	root:Host-associated:Human:Digestive system:Large intestine:Fecal	ERZ1688031_FASTA	mgnify	ERZ1688031.1033-NODE-1033-length-17882-cov-3.59253
839070	ERZ1688031_FASTA_CLST_181	10	sanntis	1	3369	RiPP	root:Host-associated:Human:Digestive system:Large intestine:Fecal	ERZ1688031_FASTA	mgnify	ERZ1688031.5654-NODE-5654-length-3881-cov-1.69158
839073	ERZ1688031_FASTA_CLST_184	10	sanntis	215	10703	RiPP	root:Host-associated:Human:Digestive system:Large intestine:Fecal	ERZ1688031_FASTA	mgnify	ERZ1688031.1056-NODE-1056-length-17531-cov-13.8279
839074	ERZ1688031_FASTA_CLST_185	0	sanntis	18480	21852	RiPP	root:Host-associated:Human:Digestive system:Large intestine:Fecal	ERZ1688031_FASTA	mgnify	ERZ1688031.675-NODE-675-length-24176-cov-10.1946
839076	ERZ1688032_FASTA_CLST_0	11	sanntis	48	3429	RiPP	root:Host-associated:Human:Digestive system:Large intestine:Fecal	ERZ1688032_FASTA	mgnify	ERZ1688032.6093-NODE-6093-length-3492-cov-1.90311
839079	ERZ1688032_FASTA_CLST_3	0	sanntis	37838	40664	RiPP	root:Host-associated:Human:Digestive system:Large intestine:Fecal	ERZ1688032_FASTA	mgnify	ERZ1688032.283-NODE-283-length-44507-cov-3.97847
839080	ERZ1688032_FASTA_CLST_4	10	sanntis	354	55641	Saccharide	root:Host-associated:Human:Digestive system:Large intestine:Fecal	ERZ1688032_FASTA	mgnify	ERZ1688032.157-NODE-157-length-68269-cov-34.6444
839082	ERZ1688032_FASTA_CLST_6	11	sanntis	1	6051	Polyketide	root:Host-associated:Human:Digestive system:Large intestine:Fecal	ERZ1688032_FASTA	mgnify	ERZ1688032.3179-NODE-3179-length-6052-cov-1.94747
839083	ERZ1688032_FASTA_CLST_7	10	sanntis	2	5300	RiPP	root:Host-associated:Human:Digestive system:Large intestine:Fecal	ERZ1688032_FASTA	mgnify	ERZ1688032.3073-NODE-3073-length-6237-cov-2.09366
839084	ERZ1688032_FASTA_CLST_8	0	sanntis	137111	159987	Saccharide	root:Host-associated:Human:Digestive system:Large intestine:Fecal	ERZ1688032_FASTA	mgnify	ERZ1688032.36-NODE-36-length-179469-cov-33.2507
839085	ERZ1688032_FASTA_CLST_9	0	sanntis	51028	82706	Other	root:Host-associated:Human:Digestive system:Large intestine:Fecal	ERZ1688032_FASTA	mgnify	ERZ1688032.77-NODE-77-length-109138-cov-20.1715
839089	ERZ1688032_FASTA_CLST_13	11	sanntis	3	11114	RiPP	root:Host-associated:Human:Digestive system:Large intestine:Fecal	ERZ1688032_FASTA	mgnify	ERZ1688032.1618-NODE-1618-length-11121-cov-27.3223
839091	ERZ1688032_FASTA_CLST_15	0	sanntis	44985	75095	Saccharide	root:Host-associated:Human:Digestive system:Large intestine:Fecal	ERZ1688032_FASTA	mgnify	ERZ1688032.40-NODE-40-length-171338-cov-7.94702
839092	ERZ1688032_FASTA_CLST_16	0	sanntis	97688	132928	Other	root:Host-associated:Human:Digestive system:Large intestine:Fecal	ERZ1688032_FASTA	mgnify	ERZ1688032.40-NODE-40-length-171338-cov-7.94702
839093	ERZ1688032_FASTA_CLST_17	0	sanntis	73809	102154	Other	root:Host-associated:Human:Digestive system:Large intestine:Fecal	ERZ1688032_FASTA	mgnify	ERZ1688032.8-NODE-8-length-369884-cov-18.3625
839094	ERZ1688032_FASTA_CLST_18	0	sanntis	327125	348579	Saccharide	root:Host-associated:Human:Digestive system:Large intestine:Fecal	ERZ1688032_FASTA	mgnify	ERZ1688032.8-NODE-8-length-369884-cov-18.3625
839096	ERZ1688032_FASTA_CLST_20	10	sanntis	2	4742	RiPP	root:Host-associated:Human:Digestive system:Large intestine:Fecal	ERZ1688032_FASTA	mgnify	ERZ1688032.3654-NODE-3654-length-5355-cov-47.9442
839099	ERZ1688032_FASTA_CLST_23	11	sanntis	1	5044	Polyketide	root:Host-associated:Human:Digestive system:Large intestine:Fecal	ERZ1688032_FASTA	mgnify	ERZ1688032.3945-NODE-3945-length-5044-cov-2.11124
839100	ERZ1688032_FASTA_CLST_24	0	sanntis	3179	7196	Polyketide	root:Host-associated:Human:Digestive system:Large intestine:Fecal	ERZ1688032_FASTA	mgnify	ERZ1688032.2341-NODE-2341-length-7964-cov-2.78758
839101	ERZ1688032_FASTA_CLST_25	11	sanntis	166	26077	Saccharide	root:Host-associated:Human:Digestive system:Large intestine:Fecal	ERZ1688032_FASTA	mgnify	ERZ1688032.591-NODE-591-length-26079-cov-2.85648
839102	ERZ1688032_FASTA_CLST_26	0	sanntis	45507	67087	Saccharide	root:Host-associated:Human:Digestive system:Large intestine:Fecal	ERZ1688032_FASTA	mgnify	ERZ1688032.134-NODE-134-length-80778-cov-18.9509
839104	ERZ1688032_FASTA_CLST_28	0	sanntis	13858	24835	RiPP	root:Host-associated:Human:Digestive system:Large intestine:Fecal	ERZ1688032_FASTA	mgnify	ERZ1688032.48-NODE-48-length-155261-cov-20.2578
839105	ERZ1688032_FASTA_CLST_29	0	sanntis	89049	114039	Saccharide	root:Host-associated:Human:Digestive system:Large intestine:Fecal	ERZ1688032_FASTA	mgnify	ERZ1688032.48-NODE-48-length-155261-cov-20.2578
839106	ERZ1688032_FASTA_CLST_30	0	sanntis	3957	20327	Other	root:Host-associated:Human:Digestive system:Large intestine:Fecal	ERZ1688032_FASTA	mgnify	ERZ1688032.498-NODE-498-length-29172-cov-2.42044
839107	ERZ1688032_FASTA_CLST_31	11	sanntis	1	10389	RiPP	root:Host-associated:Human:Digestive system:Large intestine:Fecal	ERZ1688032_FASTA	mgnify	ERZ1688032.1761-NODE-1761-length-10390-cov-3.70905
839110	ERZ1688032_FASTA_CLST_34	10	sanntis	111	24454	Saccharide	root:Host-associated:Human:Digestive system:Large intestine:Fecal	ERZ1688032_FASTA	mgnify	ERZ1688032.432-NODE-432-length-32741-cov-2.92523
839111	ERZ1688032_FASTA_CLST_35	11	sanntis	1	26640	Saccharide	root:Host-associated:Human:Digestive system:Large intestine:Fecal	ERZ1688032_FASTA	mgnify	ERZ1688032.557-NODE-557-length-26952-cov-19.557
839113	ERZ1688032_FASTA_CLST_37	0	sanntis	242616	248325	RiPP	root:Host-associated:Human:Digestive system:Large intestine:Fecal	ERZ1688032_FASTA	mgnify	ERZ1688032.4-NODE-4-length-490777-cov-30.5586
839114	ERZ1688032_FASTA_CLST_38	0	sanntis	326841	351663	Saccharide	root:Host-associated:Human:Digestive system:Large intestine:Fecal	ERZ1688032_FASTA	mgnify	ERZ1688032.4-NODE-4-length-490777-cov-30.5586
839115	ERZ1688032_FASTA_CLST_39	0	sanntis	376677	385370	Polyketide	root:Host-associated:Human:Digestive system:Large intestine:Fecal	ERZ1688032_FASTA	mgnify	ERZ1688032.4-NODE-4-length-490777-cov-30.5586
839117	ERZ1688032_FASTA_CLST_41	11	sanntis	3	14908	Saccharide	root:Host-associated:Human:Digestive system:Large intestine:Fecal	ERZ1688032_FASTA	mgnify	ERZ1688032.1141-NODE-1141-length-14909-cov-40.0344
839118	ERZ1688032_FASTA_CLST_42	11	sanntis	3	6257	RiPP	root:Host-associated:Human:Digestive system:Large intestine:Fecal	ERZ1688032_FASTA	mgnify	ERZ1688032.2949-NODE-2949-length-6480-cov-5.39424
839122	ERZ1688032_FASTA_CLST_46	11	sanntis	447	3610	NRP	root:Host-associated:Human:Digestive system:Large intestine:Fecal	ERZ1688032_FASTA	mgnify	ERZ1688032.5844-NODE-5844-length-3612-cov-3.0596
839124	ERZ1688032_FASTA_CLST_48	10	sanntis	424	18801	Saccharide	root:Host-associated:Human:Digestive system:Large intestine:Fecal	ERZ1688032_FASTA	mgnify	ERZ1688032.545-NODE-545-length-27306-cov-4.97046
839125	ERZ1688032_FASTA_CLST_49	10	sanntis	2	9969	Saccharide	root:Host-associated:Human:Digestive system:Large intestine:Fecal	ERZ1688032_FASTA	mgnify	ERZ1688032.1814-NODE-1814-length-10073-cov-2.87682
839127	ERZ1688032_FASTA_CLST_51	10	sanntis	45	6087	Saccharide	root:Host-associated:Human:Digestive system:Large intestine:Fecal	ERZ1688032_FASTA	mgnify	ERZ1688032.24-NODE-24-length-217657-cov-18.5208
839129	ERZ1688032_FASTA_CLST_53	10	sanntis	1	10274	RiPP	root:Host-associated:Human:Digestive system:Large intestine:Fecal	ERZ1688032_FASTA	mgnify	ERZ1688032.884-NODE-884-length-18739-cov-3.582
839132	ERZ1688032_FASTA_CLST_56	11	sanntis	55	5246	RiPP	root:Host-associated:Human:Digestive system:Large intestine:Fecal	ERZ1688032_FASTA	mgnify	ERZ1688032.3690-NODE-3690-length-5304-cov-15.7674
839134	ERZ1688032_FASTA_CLST_58	10	sanntis	46	7955	RiPP	root:Host-associated:Human:Digestive system:Large intestine:Fecal	ERZ1688032_FASTA	mgnify	ERZ1688032.1565-NODE-1565-length-11409-cov-5.7415
839136	ERZ1688032_FASTA_CLST_60	11	sanntis	221	4349	NRP	root:Host-associated:Human:Digestive system:Large intestine:Fecal	ERZ1688032_FASTA	mgnify	ERZ1688032.4690-NODE-4690-length-4349-cov-2.03493
839137	ERZ1688032_FASTA_CLST_61	11	sanntis	2	3436	Other	root:Host-associated:Human:Digestive system:Large intestine:Fecal	ERZ1688032_FASTA	mgnify	ERZ1688032.6213-NODE-6213-length-3437-cov-2.03607
839140	ERZ1688032_FASTA_CLST_64	1	sanntis	12820	30231	Saccharide	root:Host-associated:Human:Digestive system:Large intestine:Fecal	ERZ1688032_FASTA	mgnify	ERZ1688032.476-NODE-476-length-30233-cov-33.3252
839143	ERZ1688032_FASTA_CLST_67	0	sanntis	9925	17625	RiPP	root:Host-associated:Human:Digestive system:Large intestine:Fecal	ERZ1688032_FASTA	mgnify	ERZ1688032.200-NODE-200-length-56885-cov-19.4432
839145	ERZ1688032_FASTA_CLST_69	10	sanntis	3	5272	RiPP	root:Host-associated:Human:Digestive system:Large intestine:Fecal	ERZ1688032_FASTA	mgnify	ERZ1688032.2833-NODE-2833-length-6684-cov-3.34681
839150	ERZ1688032_FASTA_CLST_74	10	sanntis	178	25130	Saccharide	root:Host-associated:Human:Digestive system:Large intestine:Fecal	ERZ1688032_FASTA	mgnify	ERZ1688032.626-NODE-626-length-25240-cov-2.91312
839151	ERZ1688032_FASTA_CLST_75	11	sanntis	2	8010	NRP	root:Host-associated:Human:Digestive system:Large intestine:Fecal	ERZ1688032_FASTA	mgnify	ERZ1688032.2322-NODE-2322-length-8011-cov-4.32981
839153	ERZ1688032_FASTA_CLST_77	10	sanntis	2	8398	RiPP	root:Host-associated:Human:Digestive system:Large intestine:Fecal	ERZ1688032_FASTA	mgnify	ERZ1688032.2089-NODE-2089-length-8868-cov-4.81947
839154	ERZ1688032_FASTA_CLST_78	11	sanntis	2	4957	RiPP	root:Host-associated:Human:Digestive system:Large intestine:Fecal	ERZ1688032_FASTA	mgnify	ERZ1688032.4028-NODE-4028-length-4959-cov-2.73715
839155	ERZ1688032_FASTA_CLST_79	11	sanntis	1	3395	NRP	root:Host-associated:Human:Digestive system:Large intestine:Fecal	ERZ1688032_FASTA	mgnify	ERZ1688032.6311-NODE-6311-length-3397-cov-5.09007
839156	ERZ1688032_FASTA_CLST_80	10	sanntis	1	3574	Saccharide	root:Host-associated:Human:Digestive system:Large intestine:Fecal	ERZ1688032_FASTA	mgnify	ERZ1688032.1902-NODE-1902-length-9587-cov-2.05151
839157	ERZ1688032_FASTA_CLST_81	0	sanntis	39899	75435	Saccharide	root:Host-associated:Human:Digestive system:Large intestine:Fecal	ERZ1688032_FASTA	mgnify	ERZ1688032.78-NODE-78-length-107368-cov-6.57175
839164	ERZ1688032_FASTA_CLST_88	10	sanntis	3	8171	NRP	root:Host-associated:Human:Digestive system:Large intestine:Fecal	ERZ1688032_FASTA	mgnify	ERZ1688032.163-NODE-163-length-67192-cov-8.35733
839166	ERZ1688032_FASTA_CLST_90	11	sanntis	3	4799	NRP|Saccharide	root:Host-associated:Human:Digestive system:Large intestine:Fecal	ERZ1688032_FASTA	mgnify	ERZ1688032.4198-NODE-4198-length-4799-cov-1.9473
839168	ERZ1688032_FASTA_CLST_92	10	sanntis	100	12118	Other	root:Host-associated:Human:Digestive system:Large intestine:Fecal	ERZ1688032_FASTA	mgnify	ERZ1688032.503-NODE-503-length-29027-cov-21.6577
839169	ERZ1688032_FASTA_CLST_93	11	sanntis	2	4003	RiPP	root:Host-associated:Human:Digestive system:Large intestine:Fecal	ERZ1688032_FASTA	mgnify	ERZ1688032.5193-NODE-5193-length-4003-cov-113.453
839170	ERZ1688032_FASTA_CLST_94	10	sanntis	580	4099	RiPP	root:Host-associated:Human:Digestive system:Large intestine:Fecal	ERZ1688032_FASTA	mgnify	ERZ1688032.2588-NODE-2588-length-7285-cov-1.88257
839173	ERZ1688032_FASTA_CLST_97	0	sanntis	40827	52315	NRP	root:Host-associated:Human:Digestive system:Large intestine:Fecal	ERZ1688032_FASTA	mgnify	ERZ1688032.61-NODE-61-length-130875-cov-19.4024
839175	ERZ1688032_FASTA_CLST_99	0	sanntis	159556	172028	Saccharide	root:Host-associated:Human:Digestive system:Large intestine:Fecal	ERZ1688032_FASTA	mgnify	ERZ1688032.6-NODE-6-length-416884-cov-18.0269
839176	ERZ1688032_FASTA_CLST_100	0	sanntis	242524	272821	Other	root:Host-associated:Human:Digestive system:Large intestine:Fecal	ERZ1688032_FASTA	mgnify	ERZ1688032.6-NODE-6-length-416884-cov-18.0269
839177	ERZ1688032_FASTA_CLST_101	0	sanntis	39911	49109	NRP	root:Host-associated:Human:Digestive system:Large intestine:Fecal	ERZ1688032_FASTA	mgnify	ERZ1688032.232-NODE-232-length-51676-cov-2.62329
839179	ERZ1688032_FASTA_CLST_103	11	sanntis	3	11179	RiPP	root:Host-associated:Human:Digestive system:Large intestine:Fecal	ERZ1688032_FASTA	mgnify	ERZ1688032.1606-NODE-1606-length-11180-cov-3.54391
839181	ERZ1688032_FASTA_CLST_105	10	sanntis	6	4067	NRP	root:Host-associated:Human:Digestive system:Large intestine:Fecal	ERZ1688032_FASTA	mgnify	ERZ1688032.1646-NODE-1646-length-10951-cov-5.64363
839182	ERZ1688032_FASTA_CLST_106	11	sanntis	2	3131	NRP	root:Host-associated:Human:Digestive system:Large intestine:Fecal	ERZ1688032_FASTA	mgnify	ERZ1688032.6938-NODE-6938-length-3133-cov-2.21183
839184	ERZ1688032_FASTA_CLST_108	0	sanntis	8390	24843	NRP	root:Host-associated:Human:Digestive system:Large intestine:Fecal	ERZ1688032_FASTA	mgnify	ERZ1688032.523-NODE-523-length-27981-cov-36.7544
839187	ERZ1688032_FASTA_CLST_111	11	sanntis	2	3551	NRP	root:Host-associated:Human:Digestive system:Large intestine:Fecal	ERZ1688032_FASTA	mgnify	ERZ1688032.5977-NODE-5977-length-3552-cov-1.97112
839188	ERZ1688032_FASTA_CLST_112	0	sanntis	12960	28679	Saccharide	root:Host-associated:Human:Digestive system:Large intestine:Fecal	ERZ1688032_FASTA	mgnify	ERZ1688032.98-NODE-98-length-96000-cov-33.779
839192	ERZ1688032_FASTA_CLST_116	0	sanntis	90464	111478	Saccharide	root:Host-associated:Human:Digestive system:Large intestine:Fecal	ERZ1688032_FASTA	mgnify	ERZ1688032.71-NODE-71-length-117731-cov-26.3643
839194	ERZ1688032_FASTA_CLST_118	0	sanntis	89411	104207	Saccharide	root:Host-associated:Human:Digestive system:Large intestine:Fecal	ERZ1688032_FASTA	mgnify	ERZ1688032.19-NODE-19-length-248228-cov-73.8879
839195	ERZ1688032_FASTA_CLST_119	0	sanntis	200634	206263	RiPP	root:Host-associated:Human:Digestive system:Large intestine:Fecal	ERZ1688032_FASTA	mgnify	ERZ1688032.19-NODE-19-length-248228-cov-73.8879
839197	ERZ1688032_FASTA_CLST_121	10	sanntis	28	9941	RiPP	root:Host-associated:Human:Digestive system:Large intestine:Fecal	ERZ1688032_FASTA	mgnify	ERZ1688032.1043-NODE-1043-length-16049-cov-22.453
839200	ERZ1688032_FASTA_CLST_124	10	sanntis	2	4901	RiPP	root:Host-associated:Human:Digestive system:Large intestine:Fecal	ERZ1688032_FASTA	mgnify	ERZ1688032.3515-NODE-3515-length-5548-cov-2.34589
839201	ERZ1688032_FASTA_CLST_125	0	sanntis	1875	11093	RiPP	root:Host-associated:Human:Digestive system:Large intestine:Fecal	ERZ1688032_FASTA	mgnify	ERZ1688032.1450-NODE-1450-length-12201-cov-30.583
839203	ERZ1688032_FASTA_CLST_127	0	sanntis	14628	20127	RiPP	root:Host-associated:Human:Digestive system:Large intestine:Fecal	ERZ1688032_FASTA	mgnify	ERZ1688032.389-NODE-389-length-35644-cov-21.0031
839207	ERZ1688032_FASTA_CLST_131	0	sanntis	178875	193295	NRP	root:Host-associated:Human:Digestive system:Large intestine:Fecal	ERZ1688032_FASTA	mgnify	ERZ1688032.17-NODE-17-length-254156-cov-29.955
839208	ERZ1688032_FASTA_CLST_132	0	sanntis	223266	232204	Polyketide	root:Host-associated:Human:Digestive system:Large intestine:Fecal	ERZ1688032_FASTA	mgnify	ERZ1688032.17-NODE-17-length-254156-cov-29.955
839211	ERZ1688032_FASTA_CLST_135	0	sanntis	65536	80479	Other	root:Host-associated:Human:Digestive system:Large intestine:Fecal	ERZ1688032_FASTA	mgnify	ERZ1688032.5-NODE-5-length-477933-cov-23.6386
839213	ERZ1688032_FASTA_CLST_137	10	sanntis	2	5232	RiPP	root:Host-associated:Human:Digestive system:Large intestine:Fecal	ERZ1688032_FASTA	mgnify	ERZ1688032.3101-NODE-3101-length-6187-cov-2.64008
839214	ERZ1688032_FASTA_CLST_138	10	sanntis	863	16107	Saccharide	root:Host-associated:Human:Digestive system:Large intestine:Fecal	ERZ1688032_FASTA	mgnify	ERZ1688032.538-NODE-538-length-27569-cov-7.50316
839215	ERZ1688032_FASTA_CLST_139	0	sanntis	9929	16652	NRP	root:Host-associated:Human:Digestive system:Large intestine:Fecal	ERZ1688032_FASTA	mgnify	ERZ1688032.839-NODE-839-length-19773-cov-3.62182
839219	ERZ1688032_FASTA_CLST_143	1	sanntis	7785	14471	NRP	root:Host-associated:Human:Digestive system:Large intestine:Fecal	ERZ1688032_FASTA	mgnify	ERZ1688032.1178-NODE-1178-length-14472-cov-2.80246
839221	ERZ1688032_FASTA_CLST_145	1	sanntis	9182	14397	RiPP	root:Host-associated:Human:Digestive system:Large intestine:Fecal	ERZ1688032_FASTA	mgnify	ERZ1688032.1168-NODE-1168-length-14615-cov-8.89196
839222	ERZ1688032_FASTA_CLST_146	1	sanntis	5851	12929	RiPP	root:Host-associated:Human:Digestive system:Large intestine:Fecal	ERZ1688032_FASTA	mgnify	ERZ1688032.1356-NODE-1356-length-12947-cov-5.25489
839223	ERZ1688032_FASTA_CLST_147	11	sanntis	1	3908	NRP	root:Host-associated:Human:Digestive system:Large intestine:Fecal	ERZ1688032_FASTA	mgnify	ERZ1688032.5337-NODE-5337-length-3910-cov-1.94449
839227	ERZ1688032_FASTA_CLST_151	1	sanntis	16728	23488	RiPP	root:Host-associated:Human:Digestive system:Large intestine:Fecal	ERZ1688032_FASTA	mgnify	ERZ1688032.687-NODE-687-length-23490-cov-2.71065
839228	ERZ1688032_FASTA_CLST_152	10	sanntis	2	3389	NRP	root:Host-associated:Human:Digestive system:Large intestine:Fecal	ERZ1688032_FASTA	mgnify	ERZ1688032.5693-NODE-5693-length-3693-cov-2.36668
839229	ERZ1688032_FASTA_CLST_153	1	sanntis	35359	44332	Saccharide	root:Host-associated:Human:Digestive system:Large intestine:Fecal	ERZ1688032_FASTA	mgnify	ERZ1688032.285-NODE-285-length-44333-cov-2.77625
839231	ERZ1688032_FASTA_CLST_155	11	sanntis	1054	20775	Other	root:Host-associated:Human:Digestive system:Large intestine:Fecal	ERZ1688032_FASTA	mgnify	ERZ1688032.786-NODE-786-length-20824-cov-2.68357
839232	ERZ1688032_FASTA_CLST_156	11	sanntis	87	2962	RiPP	root:Host-associated:Human:Digestive system:Large intestine:Fecal	ERZ1688032_FASTA	mgnify	ERZ1688032.6098-NODE-6098-length-3489-cov-2.75218
839233	ERZ1688032_FASTA_CLST_157	11	sanntis	1	9309	Saccharide	root:Host-associated:Human:Digestive system:Large intestine:Fecal	ERZ1688032_FASTA	mgnify	ERZ1688032.1973-NODE-1973-length-9310-cov-2.21642
839234	ERZ1688032_FASTA_CLST_158	10	sanntis	841	24712	Saccharide	root:Host-associated:Human:Digestive system:Large intestine:Fecal	ERZ1688032_FASTA	mgnify	ERZ1688032.67-NODE-67-length-121881-cov-17.847
839235	ERZ1688032_FASTA_CLST_159	10	sanntis	224	29284	Saccharide	root:Host-associated:Human:Digestive system:Large intestine:Fecal	ERZ1688032_FASTA	mgnify	ERZ1688032.433-NODE-433-length-32677-cov-3.63776
839236	ERZ1688032_FASTA_CLST_160	11	sanntis	431	5021	RiPP	root:Host-associated:Human:Digestive system:Large intestine:Fecal	ERZ1688032_FASTA	mgnify	ERZ1688032.3851-NODE-3851-length-5148-cov-3.52837
839238	ERZ1688032_FASTA_CLST_162	10	sanntis	1	3919	Saccharide	root:Host-associated:Human:Digestive system:Large intestine:Fecal	ERZ1688032_FASTA	mgnify	ERZ1688032.4750-NODE-4750-length-4299-cov-1.7566
839240	ERZ1688032_FASTA_CLST_164	11	sanntis	3	8005	RiPP	root:Host-associated:Human:Digestive system:Large intestine:Fecal	ERZ1688032_FASTA	mgnify	ERZ1688032.2311-NODE-2311-length-8034-cov-1.88257
839242	ERZ1688032_FASTA_CLST_166	11	sanntis	712	55442	Saccharide	root:Host-associated:Human:Digestive system:Large intestine:Fecal	ERZ1688032_FASTA	mgnify	ERZ1688032.208-NODE-208-length-55443-cov-23.7049
839245	ERZ1688032_FASTA_CLST_169	10	sanntis	1	11269	Saccharide	root:Host-associated:Human:Digestive system:Large intestine:Fecal	ERZ1688032_FASTA	mgnify	ERZ1688032.1005-NODE-1005-length-16641-cov-2.3008
839246	ERZ1688032_FASTA_CLST_170	0	sanntis	57747	60414	RiPP	root:Host-associated:Human:Digestive system:Large intestine:Fecal	ERZ1688032_FASTA	mgnify	ERZ1688032.124-NODE-124-length-85196-cov-19.9585
839248	ERZ1688032_FASTA_CLST_172	10	sanntis	2	19613	Polyketide	root:Host-associated:Human:Digestive system:Large intestine:Fecal	ERZ1688032_FASTA	mgnify	ERZ1688032.396-NODE-396-length-35119-cov-3.11305
839249	ERZ1688032_FASTA_CLST_173	11	sanntis	110	19234	Other	root:Host-associated:Human:Digestive system:Large intestine:Fecal	ERZ1688032_FASTA	mgnify	ERZ1688032.844-NODE-844-length-19629-cov-29.0883
839250	ERZ1688032_FASTA_CLST_174	1	sanntis	139455	148504	NRP	root:Host-associated:Human:Digestive system:Large intestine:Fecal	ERZ1688032_FASTA	mgnify	ERZ1688032.50-NODE-50-length-148988-cov-27.9126
839251	ERZ1688032_FASTA_CLST_175	11	sanntis	1	14401	Saccharide	root:Host-associated:Human:Digestive system:Large intestine:Fecal	ERZ1688032_FASTA	mgnify	ERZ1688032.1189-NODE-1189-length-14424-cov-3.32208
839252	ERZ1688032_FASTA_CLST_176	0	sanntis	4130	16630	NRP	root:Host-associated:Human:Digestive system:Large intestine:Fecal	ERZ1688032_FASTA	mgnify	ERZ1688032.847-NODE-847-length-19597-cov-6.75852
839253	ERZ1688032_FASTA_CLST_177	11	sanntis	191	5033	NRP	root:Host-associated:Human:Digestive system:Large intestine:Fecal	ERZ1688032_FASTA	mgnify	ERZ1688032.3950-NODE-3950-length-5035-cov-3.19357
839255	ERZ1688032_FASTA_CLST_179	10	sanntis	264	22519	Polyketide	root:Host-associated:Human:Digestive system:Large intestine:Fecal	ERZ1688032_FASTA	mgnify	ERZ1688032.600-NODE-600-length-25691-cov-2.7351
839257	ERZ1688032_FASTA_CLST_181	10	sanntis	191	6949	Saccharide	root:Host-associated:Human:Digestive system:Large intestine:Fecal	ERZ1688032_FASTA	mgnify	ERZ1688032.1660-NODE-1660-length-10883-cov-5.08949
839259	ERZ1688032_FASTA_CLST_183	0	sanntis	35481	37865	RiPP	root:Host-associated:Human:Digestive system:Large intestine:Fecal	ERZ1688032_FASTA	mgnify	ERZ1688032.114-NODE-114-length-88628-cov-73.9447
839261	ERZ1688032_FASTA_CLST_185	11	sanntis	184	6669	RiPP	root:Host-associated:Human:Digestive system:Large intestine:Fecal	ERZ1688032_FASTA	mgnify	ERZ1688032.2641-NODE-2641-length-7155-cov-5.6731
839268	ERZ1688032_FASTA_CLST_192	0	sanntis	84739	95570	NRP	root:Host-associated:Human:Digestive system:Large intestine:Fecal	ERZ1688032_FASTA	mgnify	ERZ1688032.35-NODE-35-length-179872-cov-21.6357
839269	ERZ1688032_FASTA_CLST_193	0	sanntis	27619	54607	Saccharide	root:Host-associated:Human:Digestive system:Large intestine:Fecal	ERZ1688032_FASTA	mgnify	ERZ1688032.206-NODE-206-length-55727-cov-4.72509
839270	ERZ1688032_FASTA_CLST_194	10	sanntis	2	22109	Saccharide	root:Host-associated:Human:Digestive system:Large intestine:Fecal	ERZ1688032_FASTA	mgnify	ERZ1688032.107-NODE-107-length-92255-cov-21.2811
839271	ERZ1688032_FASTA_CLST_195	1	sanntis	7233	11780	RiPP	root:Host-associated:Human:Digestive system:Large intestine:Fecal	ERZ1688032_FASTA	mgnify	ERZ1688032.1515-NODE-1515-length-11782-cov-7.13072
839272	ERZ1688032_FASTA_CLST_196	0	sanntis	6495	15497	Polyketide	root:Host-associated:Human:Digestive system:Large intestine:Fecal	ERZ1688032_FASTA	mgnify	ERZ1688032.185-NODE-185-length-60389-cov-20.7532
839273	ERZ1688032_FASTA_CLST_197	0	sanntis	48706	52145	Other	root:Host-associated:Human:Digestive system:Large intestine:Fecal	ERZ1688032_FASTA	mgnify	ERZ1688032.185-NODE-185-length-60389-cov-20.7532
839274	ERZ1688032_FASTA_CLST_198	10	sanntis	184	44085	Saccharide	root:Host-associated:Human:Digestive system:Large intestine:Fecal	ERZ1688032_FASTA	mgnify	ERZ1688032.177-NODE-177-length-61932-cov-17.9399
839277	ERZ1688032_FASTA_CLST_201	10	sanntis	185	10368	NRP	root:Host-associated:Human:Digestive system:Large intestine:Fecal	ERZ1688032_FASTA	mgnify	ERZ1688032.1071-NODE-1071-length-15703-cov-7.55585
839279	ERZ1688032_FASTA_CLST_203	0	sanntis	63949	72270	Saccharide	root:Host-associated:Human:Digestive system:Large intestine:Fecal	ERZ1688032_FASTA	mgnify	ERZ1688032.39-NODE-39-length-173172-cov-17.8025
839280	ERZ1688033_FASTA_CLST_0	11	sanntis	103	8563	RiPP	root:Host-associated:Human:Digestive system:Large intestine:Fecal	ERZ1688033_FASTA	mgnify	ERZ1688033.2355-NODE-2355-length-8563-cov-4.40244
839282	ERZ1688033_FASTA_CLST_2	11	sanntis	3	4807	Saccharide	root:Host-associated:Human:Digestive system:Large intestine:Fecal	ERZ1688033_FASTA	mgnify	ERZ1688033.4534-NODE-4534-length-4807-cov-2.52378
839284	ERZ1688033_FASTA_CLST_4	10	sanntis	2	3828	NRP	root:Host-associated:Human:Digestive system:Large intestine:Fecal	ERZ1688033_FASTA	mgnify	ERZ1688033.900-NODE-900-length-18857-cov-12.0924
839285	ERZ1688033_FASTA_CLST_5	11	sanntis	317	10691	NRP	root:Host-associated:Human:Digestive system:Large intestine:Fecal	ERZ1688033_FASTA	mgnify	ERZ1688033.1822-NODE-1822-length-10691-cov-3.81121
839286	ERZ1688033_FASTA_CLST_6	0	sanntis	228351	249346	NRP|Polyketide	root:Host-associated:Human:Digestive system:Large intestine:Fecal	ERZ1688033_FASTA	mgnify	ERZ1688033.3-NODE-3-length-377978-cov-16.5955
839287	ERZ1688033_FASTA_CLST_7	1	sanntis	6210	18650	Saccharide	root:Host-associated:Human:Digestive system:Large intestine:Fecal	ERZ1688033_FASTA	mgnify	ERZ1688033.913-NODE-913-length-18650-cov-2.4214
839288	ERZ1688033_FASTA_CLST_8	11	sanntis	1	3642	RiPP	root:Host-associated:Human:Digestive system:Large intestine:Fecal	ERZ1688033_FASTA	mgnify	ERZ1688033.5565-NODE-5565-length-3982-cov-2.45684
839290	ERZ1688033_FASTA_CLST_10	0	sanntis	16782	22853	RiPP	root:Host-associated:Human:Digestive system:Large intestine:Fecal	ERZ1688033_FASTA	mgnify	ERZ1688033.655-NODE-655-length-23883-cov-2.7461
839291	ERZ1688033_FASTA_CLST_11	0	sanntis	23464	48041	Saccharide	root:Host-associated:Human:Digestive system:Large intestine:Fecal	ERZ1688033_FASTA	mgnify	ERZ1688033.181-NODE-181-length-68340-cov-55.991
839293	ERZ1688033_FASTA_CLST_13	11	sanntis	3	6803	Saccharide	root:Host-associated:Human:Digestive system:Large intestine:Fecal	ERZ1688033_FASTA	mgnify	ERZ1688033.3072-NODE-3072-length-6803-cov-3.15975
839294	ERZ1688033_FASTA_CLST_14	0	sanntis	74106	95958	Saccharide	root:Host-associated:Human:Digestive system:Large intestine:Fecal	ERZ1688033_FASTA	mgnify	ERZ1688033.71-NODE-71-length-125788-cov-55.1128
839296	ERZ1688033_FASTA_CLST_16	10	sanntis	2	7731	Saccharide	root:Host-associated:Human:Digestive system:Large intestine:Fecal	ERZ1688033_FASTA	mgnify	ERZ1688033.1453-NODE-1453-length-12926-cov-23.3161
839298	ERZ1688033_FASTA_CLST_18	0	sanntis	88720	90479	NRP	root:Host-associated:Human:Digestive system:Large intestine:Fecal	ERZ1688033_FASTA	mgnify	ERZ1688033.22-NODE-22-length-215853-cov-60.0061
839299	ERZ1688033_FASTA_CLST_19	10	sanntis	75	28978	Saccharide	root:Host-associated:Human:Digestive system:Large intestine:Fecal	ERZ1688033_FASTA	mgnify	ERZ1688033.500-NODE-500-length-29439-cov-26.1559
839300	ERZ1688033_FASTA_CLST_20	0	sanntis	3935	7687	RiPP	root:Host-associated:Human:Digestive system:Large intestine:Fecal	ERZ1688033_FASTA	mgnify	ERZ1688033.2547-NODE-2547-length-7954-cov-2.42018
839301	ERZ1688033_FASTA_CLST_21	1	sanntis	6656	23127	Saccharide	root:Host-associated:Human:Digestive system:Large intestine:Fecal	ERZ1688033_FASTA	mgnify	ERZ1688033.683-NODE-683-length-23129-cov-13.9633
839302	ERZ1688033_FASTA_CLST_22	1	sanntis	57875	91342	Saccharide	root:Host-associated:Human:Digestive system:Large intestine:Fecal	ERZ1688033_FASTA	mgnify	ERZ1688033.118-NODE-118-length-91344-cov-58.4267
839303	ERZ1688033_FASTA_CLST_23	10	sanntis	3	14717	Saccharide	root:Host-associated:Human:Digestive system:Large intestine:Fecal	ERZ1688033_FASTA	mgnify	ERZ1688033.993-NODE-993-length-17285-cov-3.17226
839305	ERZ1688033_FASTA_CLST_25	10	sanntis	2	17410	NRP	root:Host-associated:Human:Digestive system:Large intestine:Fecal	ERZ1688033_FASTA	mgnify	ERZ1688033.593-NODE-593-length-25754-cov-4.86276
839307	ERZ1688033_FASTA_CLST_27	11	sanntis	3	9259	Other	root:Host-associated:Human:Digestive system:Large intestine:Fecal	ERZ1688033_FASTA	mgnify	ERZ1688033.2145-NODE-2145-length-9261-cov-3.6788
839311	ERZ1688033_FASTA_CLST_31	10	sanntis	3	23484	Saccharide	root:Host-associated:Human:Digestive system:Large intestine:Fecal	ERZ1688033_FASTA	mgnify	ERZ1688033.87-NODE-87-length-114075-cov-18.6653
839313	ERZ1688033_FASTA_CLST_33	11	sanntis	2	4709	RiPP	root:Host-associated:Human:Digestive system:Large intestine:Fecal	ERZ1688033_FASTA	mgnify	ERZ1688033.4589-NODE-4589-length-4763-cov-27.8301
839314	ERZ1688033_FASTA_CLST_34	0	sanntis	97639	114711	Polyketide	root:Host-associated:Human:Digestive system:Large intestine:Fecal	ERZ1688033_FASTA	mgnify	ERZ1688033.14-NODE-14-length-271238-cov-9.92216
839317	ERZ1688033_FASTA_CLST_37	10	sanntis	2	18329	Other	root:Host-associated:Human:Digestive system:Large intestine:Fecal	ERZ1688033_FASTA	mgnify	ERZ1688033.29-NODE-29-length-199780-cov-60.8132
839322	ERZ1688033_FASTA_CLST_42	0	sanntis	24885	39901	Saccharide	root:Host-associated:Human:Digestive system:Large intestine:Fecal	ERZ1688033_FASTA	mgnify	ERZ1688033.2-NODE-2-length-472092-cov-29.6987
839323	ERZ1688033_FASTA_CLST_43	0	sanntis	420885	423269	RiPP	root:Host-associated:Human:Digestive system:Large intestine:Fecal	ERZ1688033_FASTA	mgnify	ERZ1688033.2-NODE-2-length-472092-cov-29.6987
839326	ERZ1688033_FASTA_CLST_46	1	sanntis	9196	20507	Other	root:Host-associated:Human:Digestive system:Large intestine:Fecal	ERZ1688033_FASTA	mgnify	ERZ1688033.806-NODE-806-length-20508-cov-15.8092
839330	ERZ1688033_FASTA_CLST_50	10	sanntis	1	22636	Saccharide	root:Host-associated:Human:Digestive system:Large intestine:Fecal	ERZ1688033_FASTA	mgnify	ERZ1688033.57-NODE-57-length-141801-cov-10.8466
839331	ERZ1688033_FASTA_CLST_51	10	sanntis	2	7899	Saccharide	root:Host-associated:Human:Digestive system:Large intestine:Fecal	ERZ1688033_FASTA	mgnify	ERZ1688033.2343-NODE-2343-length-8607-cov-2.71387
839332	ERZ1688033_FASTA_CLST_52	10	sanntis	3	6586	NRP	root:Host-associated:Human:Digestive system:Large intestine:Fecal	ERZ1688033_FASTA	mgnify	ERZ1688033.2915-NODE-2915-length-7092-cov-3.18602
839333	ERZ1688033_FASTA_CLST_53	10	sanntis	160	3679	RiPP	root:Host-associated:Human:Digestive system:Large intestine:Fecal	ERZ1688033_FASTA	mgnify	ERZ1688033.4778-NODE-4778-length-4569-cov-2.61941
839334	ERZ1688033_FASTA_CLST_54	0	sanntis	26574	45729	Saccharide	root:Host-associated:Human:Digestive system:Large intestine:Fecal	ERZ1688033_FASTA	mgnify	ERZ1688033.161-NODE-161-length-73450-cov-19.6812
839336	ERZ1688033_FASTA_CLST_56	11	sanntis	238	6915	RiPP	root:Host-associated:Human:Digestive system:Large intestine:Fecal	ERZ1688033_FASTA	mgnify	ERZ1688033.2894-NODE-2894-length-7153-cov-5.93238
839338	ERZ1688033_FASTA_CLST_58	10	sanntis	68	13658	Saccharide	root:Host-associated:Human:Digestive system:Large intestine:Fecal	ERZ1688033_FASTA	mgnify	ERZ1688033.1143-NODE-1143-length-15559-cov-35.5107
839339	ERZ1688033_FASTA_CLST_59	1	sanntis	24483	38561	Other	root:Host-associated:Human:Digestive system:Large intestine:Fecal	ERZ1688033_FASTA	mgnify	ERZ1688033.350-NODE-350-length-38644-cov-2.97486
839340	ERZ1688033_FASTA_CLST_60	0	sanntis	134725	141458	RiPP	root:Host-associated:Human:Digestive system:Large intestine:Fecal	ERZ1688033_FASTA	mgnify	ERZ1688033.53-NODE-53-length-145347-cov-13.2641
839342	ERZ1688033_FASTA_CLST_62	0	sanntis	5519	20341	Other	root:Host-associated:Human:Digestive system:Large intestine:Fecal	ERZ1688033_FASTA	mgnify	ERZ1688033.728-NODE-728-length-22229-cov-3.30915
839346	ERZ1688033_FASTA_CLST_66	0	sanntis	42142	72052	Saccharide	root:Host-associated:Human:Digestive system:Large intestine:Fecal	ERZ1688033_FASTA	mgnify	ERZ1688033.85-NODE-85-length-114589-cov-13.3622
839347	ERZ1688033_FASTA_CLST_67	10	sanntis	1	5959	NRP|Saccharide	root:Host-associated:Human:Digestive system:Large intestine:Fecal	ERZ1688033_FASTA	mgnify	ERZ1688033.322-NODE-322-length-40512-cov-2.92988
839350	ERZ1688033_FASTA_CLST_70	0	sanntis	85366	89466	NRP|Saccharide	root:Host-associated:Human:Digestive system:Large intestine:Fecal	ERZ1688033_FASTA	mgnify	ERZ1688033.56-NODE-56-length-141861-cov-14.4522
839352	ERZ1688033_FASTA_CLST_72	10	sanntis	3	8069	RiPP	root:Host-associated:Human:Digestive system:Large intestine:Fecal	ERZ1688033_FASTA	mgnify	ERZ1688033.2376-NODE-2376-length-8482-cov-3.98742
839354	ERZ1688033_FASTA_CLST_74	10	sanntis	1	15429	RiPP	root:Host-associated:Human:Digestive system:Large intestine:Fecal	ERZ1688033_FASTA	mgnify	ERZ1688033.1044-NODE-1044-length-16707-cov-3.11248
839356	ERZ1688033_FASTA_CLST_76	11	sanntis	3	5146	NRP	root:Host-associated:Human:Digestive system:Large intestine:Fecal	ERZ1688033_FASTA	mgnify	ERZ1688033.4128-NODE-4128-length-5225-cov-11.0723
839359	ERZ1688033_FASTA_CLST_79	0	sanntis	5899	8604	RiPP	root:Host-associated:Human:Digestive system:Large intestine:Fecal	ERZ1688033_FASTA	mgnify	ERZ1688033.389-NODE-389-length-35003-cov-3.11331
839360	ERZ1688033_FASTA_CLST_80	10	sanntis	95	7278	RiPP	root:Host-associated:Human:Digestive system:Large intestine:Fecal	ERZ1688033_FASTA	mgnify	ERZ1688033.1830-NODE-1830-length-10605-cov-3.491
839361	ERZ1688033_FASTA_CLST_81	10	sanntis	50	19087	Other	root:Host-associated:Human:Digestive system:Large intestine:Fecal	ERZ1688033_FASTA	mgnify	ERZ1688033.849-NODE-849-length-19661-cov-3.34862
839362	ERZ1688033_FASTA_CLST_82	0	sanntis	9327	23964	NRP	root:Host-associated:Human:Digestive system:Large intestine:Fecal	ERZ1688033_FASTA	mgnify	ERZ1688033.575-NODE-575-length-26220-cov-7.22752
839364	ERZ1688033_FASTA_CLST_84	10	sanntis	303	8485	NRP	root:Host-associated:Human:Digestive system:Large intestine:Fecal	ERZ1688033_FASTA	mgnify	ERZ1688033.1016-NODE-1016-length-17002-cov-2.70225
839365	ERZ1688033_FASTA_CLST_85	10	sanntis	2	13735	Saccharide	root:Host-associated:Human:Digestive system:Large intestine:Fecal	ERZ1688033_FASTA	mgnify	ERZ1688033.1181-NODE-1181-length-15105-cov-3.49588
839366	ERZ1688033_FASTA_CLST_86	11	sanntis	3	7471	Saccharide	root:Host-associated:Human:Digestive system:Large intestine:Fecal	ERZ1688033_FASTA	mgnify	ERZ1688033.2747-NODE-2747-length-7473-cov-2.55918
839368	ERZ1688033_FASTA_CLST_88	11	sanntis	2	18687	Other	root:Host-associated:Human:Digestive system:Large intestine:Fecal	ERZ1688033_FASTA	mgnify	ERZ1688033.899-NODE-899-length-18868-cov-12.225
839369	ERZ1688033_FASTA_CLST_89	10	sanntis	2	6380	Saccharide	root:Host-associated:Human:Digestive system:Large intestine:Fecal	ERZ1688033_FASTA	mgnify	ERZ1688033.2857-NODE-2857-length-7240-cov-11.2887
839370	ERZ1688033_FASTA_CLST_90	0	sanntis	45577	66322	Saccharide	root:Host-associated:Human:Digestive system:Large intestine:Fecal	ERZ1688033_FASTA	mgnify	ERZ1688033.101-NODE-101-length-100197-cov-15.8416
839373	ERZ1688033_FASTA_CLST_93	10	sanntis	435	8967	Saccharide	root:Host-associated:Human:Digestive system:Large intestine:Fecal	ERZ1688033_FASTA	mgnify	ERZ1688033.1764-NODE-1764-length-10989-cov-65.2883
839374	ERZ1688033_FASTA_CLST_94	0	sanntis	37303	60034	Saccharide	root:Host-associated:Human:Digestive system:Large intestine:Fecal	ERZ1688033_FASTA	mgnify	ERZ1688033.159-NODE-159-length-74591-cov-11.4177
839375	ERZ1688033_FASTA_CLST_95	10	sanntis	3	15798	Other	root:Host-associated:Human:Digestive system:Large intestine:Fecal	ERZ1688033_FASTA	mgnify	ERZ1688033.1108-NODE-1108-length-15964-cov-11.2015
839376	ERZ1688033_FASTA_CLST_96	11	sanntis	1	17486	Saccharide	root:Host-associated:Human:Digestive system:Large intestine:Fecal	ERZ1688033_FASTA	mgnify	ERZ1688033.978-NODE-978-length-17488-cov-3.10067
839377	ERZ1688033_FASTA_CLST_97	10	sanntis	3	26786	Saccharide	root:Host-associated:Human:Digestive system:Large intestine:Fecal	ERZ1688033_FASTA	mgnify	ERZ1688033.516-NODE-516-length-28455-cov-10.7358
839379	ERZ1688033_FASTA_CLST_99	1	sanntis	6840	10501	Polyketide	root:Host-associated:Human:Digestive system:Large intestine:Fecal	ERZ1688033_FASTA	mgnify	ERZ1688033.1849-NODE-1849-length-10501-cov-2.99579
839380	ERZ1688033_FASTA_CLST_100	10	sanntis	3	10374	Saccharide	root:Host-associated:Human:Digestive system:Large intestine:Fecal	ERZ1688033_FASTA	mgnify	ERZ1688033.1384-NODE-1384-length-13456-cov-8.59219
839381	ERZ1688033_FASTA_CLST_101	1	sanntis	132136	140714	NRP	root:Host-associated:Human:Digestive system:Large intestine:Fecal	ERZ1688033_FASTA	mgnify	ERZ1688033.58-NODE-58-length-140971-cov-7.01634
839382	ERZ1688033_FASTA_CLST_102	0	sanntis	3797	9173	RiPP	root:Host-associated:Human:Digestive system:Large intestine:Fecal	ERZ1688033_FASTA	mgnify	ERZ1688033.1201-NODE-1201-length-14974-cov-4.16871
839383	ERZ1688033_FASTA_CLST_103	0	sanntis	17535	27762	NRP	root:Host-associated:Human:Digestive system:Large intestine:Fecal	ERZ1688033_FASTA	mgnify	ERZ1688033.422-NODE-422-length-33035-cov-3.8423
839385	ERZ1688033_FASTA_CLST_105	0	sanntis	6813	8611	Polyketide	root:Host-associated:Human:Digestive system:Large intestine:Fecal	ERZ1688033_FASTA	mgnify	ERZ1688033.970-NODE-970-length-17695-cov-3.94048
839386	ERZ1688033_FASTA_CLST_106	10	sanntis	1	6741	RiPP	root:Host-associated:Human:Digestive system:Large intestine:Fecal	ERZ1688033_FASTA	mgnify	ERZ1688033.1804-NODE-1804-length-10768-cov-2.64118
839388	ERZ1688033_FASTA_CLST_108	0	sanntis	9707	32739	RiPP	root:Host-associated:Human:Digestive system:Large intestine:Fecal	ERZ1688033_FASTA	mgnify	ERZ1688033.357-NODE-357-length-38245-cov-12.732
839390	ERZ1688033_FASTA_CLST_110	10	sanntis	348	20376	Saccharide	root:Host-associated:Human:Digestive system:Large intestine:Fecal	ERZ1688033_FASTA	mgnify	ERZ1688033.263-NODE-263-length-49124-cov-4.11095
839391	ERZ1688033_FASTA_CLST_111	10	sanntis	112	4833	Saccharide	root:Host-associated:Human:Digestive system:Large intestine:Fecal	ERZ1688033_FASTA	mgnify	ERZ1688033.402-NODE-402-length-34162-cov-15.9042
839394	ERZ1688033_FASTA_CLST_114	0	sanntis	38894	44523	RiPP	root:Host-associated:Human:Digestive system:Large intestine:Fecal	ERZ1688033_FASTA	mgnify	ERZ1688033.129-NODE-129-length-86433-cov-31.1464
839396	ERZ1688033_FASTA_CLST_116	0	sanntis	10350	19548	NRP	root:Host-associated:Human:Digestive system:Large intestine:Fecal	ERZ1688033_FASTA	mgnify	ERZ1688033.738-NODE-738-length-22040-cov-3.21155
839397	ERZ1688033_FASTA_CLST_117	0	sanntis	57337	63837	RiPP	root:Host-associated:Human:Digestive system:Large intestine:Fecal	ERZ1688033_FASTA	mgnify	ERZ1688033.111-NODE-111-length-96821-cov-16.5074
839399	ERZ1688033_FASTA_CLST_119	0	sanntis	105143	108138	NRP	root:Host-associated:Human:Digestive system:Large intestine:Fecal	ERZ1688033_FASTA	mgnify	ERZ1688033.89-NODE-89-length-110069-cov-7.29982
839400	ERZ1688033_FASTA_CLST_120	10	sanntis	2	20214	Other	root:Host-associated:Human:Digestive system:Large intestine:Fecal	ERZ1688033_FASTA	mgnify	ERZ1688033.375-NODE-375-length-35923-cov-10.7862
839401	ERZ1688033_FASTA_CLST_121	10	sanntis	88	40423	Saccharide	root:Host-associated:Human:Digestive system:Large intestine:Fecal	ERZ1688033_FASTA	mgnify	ERZ1688033.311-NODE-311-length-41796-cov-13.2956
839403	ERZ1688033_FASTA_CLST_123	10	sanntis	159	10603	RiPP	root:Host-associated:Human:Digestive system:Large intestine:Fecal	ERZ1688033_FASTA	mgnify	ERZ1688033.1496-NODE-1496-length-12662-cov-2.89506
839405	ERZ1688033_FASTA_CLST_125	11	sanntis	1	15372	Other	root:Host-associated:Human:Digestive system:Large intestine:Fecal	ERZ1688033_FASTA	mgnify	ERZ1688033.1162-NODE-1162-length-15373-cov-2.87289
839406	ERZ1688033_FASTA_CLST_126	0	sanntis	12032	16474	RiPP	root:Host-associated:Human:Digestive system:Large intestine:Fecal	ERZ1688033_FASTA	mgnify	ERZ1688033.1036-NODE-1036-length-16815-cov-3.45459
839408	ERZ1688033_FASTA_CLST_128	0	sanntis	42098	51428	NRP	root:Host-associated:Human:Digestive system:Large intestine:Fecal	ERZ1688033_FASTA	mgnify	ERZ1688033.44-NODE-44-length-156996-cov-4.76068
839409	ERZ1688033_FASTA_CLST_129	0	sanntis	125388	149949	Saccharide	root:Host-associated:Human:Digestive system:Large intestine:Fecal	ERZ1688033_FASTA	mgnify	ERZ1688033.44-NODE-44-length-156996-cov-4.76068
839410	ERZ1688033_FASTA_CLST_130	0	sanntis	44569	55613	RiPP	root:Host-associated:Human:Digestive system:Large intestine:Fecal	ERZ1688033_FASTA	mgnify	ERZ1688033.17-NODE-17-length-232966-cov-57.7433
839412	ERZ1688033_FASTA_CLST_132	0	sanntis	5301	30158	Saccharide	root:Host-associated:Human:Digestive system:Large intestine:Fecal	ERZ1688033_FASTA	mgnify	ERZ1688033.473-NODE-473-length-30666-cov-3.93084
839414	ERZ1688033_FASTA_CLST_134	10	sanntis	343	15586	Saccharide	root:Host-associated:Human:Digestive system:Large intestine:Fecal	ERZ1688033_FASTA	mgnify	ERZ1688033.360-NODE-360-length-37694-cov-3.87901
839415	ERZ1688033_FASTA_CLST_135	0	sanntis	119412	139505	Saccharide	root:Host-associated:Human:Digestive system:Large intestine:Fecal	ERZ1688033_FASTA	mgnify	ERZ1688033.39-NODE-39-length-166981-cov-17.388
839418	ERZ1688033_FASTA_CLST_138	0	sanntis	114287	120668	Polyketide	root:Host-associated:Human:Digestive system:Large intestine:Fecal	ERZ1688033_FASTA	mgnify	ERZ1688033.70-NODE-70-length-127162-cov-6.87269
839420	ERZ1688033_FASTA_CLST_140	11	sanntis	201	6172	RiPP	root:Host-associated:Human:Digestive system:Large intestine:Fecal	ERZ1688033_FASTA	mgnify	ERZ1688033.3395-NODE-3395-length-6246-cov-2.24148
839422	ERZ1688033_FASTA_CLST_142	11	sanntis	3	18162	Saccharide	root:Host-associated:Human:Digestive system:Large intestine:Fecal	ERZ1688033_FASTA	mgnify	ERZ1688033.934-NODE-934-length-18307-cov-11.628
839423	ERZ1688033_FASTA_CLST_143	10	sanntis	145	4147	NRP	root:Host-associated:Human:Digestive system:Large intestine:Fecal	ERZ1688033_FASTA	mgnify	ERZ1688033.5085-NODE-5085-length-4315-cov-4.15423
839424	ERZ1688033_FASTA_CLST_144	10	sanntis	3	10830	Saccharide	root:Host-associated:Human:Digestive system:Large intestine:Fecal	ERZ1688033_FASTA	mgnify	ERZ1688033.1130-NODE-1130-length-15683-cov-3.18902
839425	ERZ1688033_FASTA_CLST_145	0	sanntis	24622	52807	Saccharide	root:Host-associated:Human:Digestive system:Large intestine:Fecal	ERZ1688033_FASTA	mgnify	ERZ1688033.213-NODE-213-length-59431-cov-13.0717
839428	ERZ1688033_FASTA_CLST_148	11	sanntis	2	18950	Saccharide	root:Host-associated:Human:Digestive system:Large intestine:Fecal	ERZ1688033_FASTA	mgnify	ERZ1688033.891-NODE-891-length-18950-cov-2.76348
839429	ERZ1688033_FASTA_CLST_149	0	sanntis	47445	57614	RiPP	root:Host-associated:Human:Digestive system:Large intestine:Fecal	ERZ1688033_FASTA	mgnify	ERZ1688033.178-NODE-178-length-68811-cov-14.8241
839431	ERZ1688033_FASTA_CLST_151	11	sanntis	1	14769	Other	root:Host-associated:Human:Digestive system:Large intestine:Fecal	ERZ1688033_FASTA	mgnify	ERZ1688033.1225-NODE-1225-length-14769-cov-2.62845
839433	ERZ1688033_FASTA_CLST_153	11	sanntis	1	10295	Saccharide	root:Host-associated:Human:Digestive system:Large intestine:Fecal	ERZ1688033_FASTA	mgnify	ERZ1688033.1892-NODE-1892-length-10296-cov-2.68558
839434	ERZ1688033_FASTA_CLST_154	1	sanntis	4840	34169	Saccharide	root:Host-associated:Human:Digestive system:Large intestine:Fecal	ERZ1688033_FASTA	mgnify	ERZ1688033.401-NODE-401-length-34170-cov-3.24168
839435	ERZ1688033_FASTA_CLST_155	0	sanntis	68922	81139	NRP	root:Host-associated:Human:Digestive system:Large intestine:Fecal	ERZ1688033_FASTA	mgnify	ERZ1688033.69-NODE-69-length-129309-cov-14.0087
839437	ERZ1688033_FASTA_CLST_157	1	sanntis	9610	20923	Other	root:Host-associated:Human:Digestive system:Large intestine:Fecal	ERZ1688033_FASTA	mgnify	ERZ1688033.783-NODE-783-length-20924-cov-15.4773
839441	ERZ1688033_FASTA_CLST_161	11	sanntis	3	3915	RiPP	root:Host-associated:Human:Digestive system:Large intestine:Fecal	ERZ1688033_FASTA	mgnify	ERZ1688033.5667-NODE-5667-length-3917-cov-1.93786
839443	ERZ1688033_FASTA_CLST_163	0	sanntis	30933	54058	Saccharide	root:Host-associated:Human:Digestive system:Large intestine:Fecal	ERZ1688033_FASTA	mgnify	ERZ1688033.216-NODE-216-length-58402-cov-3.2214
839444	ERZ1688033_FASTA_CLST_164	0	sanntis	34617	43934	NRP	root:Host-associated:Human:Digestive system:Large intestine:Fecal	ERZ1688033_FASTA	mgnify	ERZ1688033.242-NODE-242-length-53061-cov-41.0202
839449	ERZ1688033_FASTA_CLST_169	1	sanntis	60017	79072	Saccharide	root:Host-associated:Human:Digestive system:Large intestine:Fecal	ERZ1688033_FASTA	mgnify	ERZ1688033.147-NODE-147-length-79269-cov-16.1404
839451	ERZ1688033_FASTA_CLST_171	10	sanntis	2	30789	NRP	root:Host-associated:Human:Digestive system:Large intestine:Fecal	ERZ1688033_FASTA	mgnify	ERZ1688033.238-NODE-238-length-53685-cov-14.0177
839455	ERZ1688033_FASTA_CLST_175	1	sanntis	14861	25848	Saccharide	root:Host-associated:Human:Digestive system:Large intestine:Fecal	ERZ1688033_FASTA	mgnify	ERZ1688033.581-NODE-581-length-26052-cov-3.38116
839456	ERZ1688033_FASTA_CLST_176	0	sanntis	100216	116155	Saccharide	root:Host-associated:Human:Digestive system:Large intestine:Fecal	ERZ1688033_FASTA	mgnify	ERZ1688033.47-NODE-47-length-150896-cov-16.9047
839457	ERZ1688033_FASTA_CLST_177	10	sanntis	2	6272	Polyketide	root:Host-associated:Human:Digestive system:Large intestine:Fecal	ERZ1688033_FASTA	mgnify	ERZ1688033.1067-NODE-1067-length-16429-cov-2.85636
839458	ERZ1688033_FASTA_CLST_178	11	sanntis	1	14228	Saccharide	root:Host-associated:Human:Digestive system:Large intestine:Fecal	ERZ1688033_FASTA	mgnify	ERZ1688033.1250-NODE-1250-length-14532-cov-2.80459
839460	ERZ1688033_FASTA_CLST_180	11	sanntis	2	4898	RiPP	root:Host-associated:Human:Digestive system:Large intestine:Fecal	ERZ1688033_FASTA	mgnify	ERZ1688033.4442-NODE-4442-length-4898-cov-9.2899
839463	ERZ1688033_FASTA_CLST_183	0	sanntis	22026	29140	Other	root:Host-associated:Human:Digestive system:Large intestine:Fecal	ERZ1688033_FASTA	mgnify	ERZ1688033.434-NODE-434-length-32535-cov-12.8194
839464	ERZ1688033_FASTA_CLST_184	10	sanntis	293	7464	Saccharide	root:Host-associated:Human:Digestive system:Large intestine:Fecal	ERZ1688033_FASTA	mgnify	ERZ1688033.1938-NODE-1938-length-10084-cov-10.6544
839465	ERZ1688033_FASTA_CLST_185	11	sanntis	3	5469	Polyketide	root:Host-associated:Human:Digestive system:Large intestine:Fecal	ERZ1688033_FASTA	mgnify	ERZ1688033.3943-NODE-3943-length-5471-cov-2.71695
839467	ERZ1688033_FASTA_CLST_187	11	sanntis	2	10876	Saccharide	root:Host-associated:Human:Digestive system:Large intestine:Fecal	ERZ1688033_FASTA	mgnify	ERZ1688033.1784-NODE-1784-length-10876-cov-2.74476
839468	ERZ1688033_FASTA_CLST_188	11	sanntis	210	19719	Saccharide	root:Host-associated:Human:Digestive system:Large intestine:Fecal	ERZ1688033_FASTA	mgnify	ERZ1688033.841-NODE-841-length-19721-cov-2.88432
839469	ERZ1688033_FASTA_CLST_189	10	sanntis	3	21159	Saccharide	root:Host-associated:Human:Digestive system:Large intestine:Fecal	ERZ1688033_FASTA	mgnify	ERZ1688033.558-NODE-558-length-26755-cov-3.34678
839471	ERZ1688033_FASTA_CLST_191	11	sanntis	2	3038	RiPP	root:Host-associated:Human:Digestive system:Large intestine:Fecal	ERZ1688033_FASTA	mgnify	ERZ1688033.7457-NODE-7457-length-3038-cov-2.5585
839473	ERZ1688033_FASTA_CLST_193	0	sanntis	11975	22431	Saccharide	root:Host-associated:Human:Digestive system:Large intestine:Fecal	ERZ1688033_FASTA	mgnify	ERZ1688033.43-NODE-43-length-158112-cov-105.824
839474	ERZ1688033_FASTA_CLST_194	10	sanntis	220	12631	Saccharide	root:Host-associated:Human:Digestive system:Large intestine:Fecal	ERZ1688033_FASTA	mgnify	ERZ1688033.18-NODE-18-length-221547-cov-7.91466
839475	ERZ1688033_FASTA_CLST_195	11	sanntis	399	5411	Polyketide	root:Host-associated:Human:Digestive system:Large intestine:Fecal	ERZ1688033_FASTA	mgnify	ERZ1688033.3982-NODE-3982-length-5412-cov-3.05488
839476	ERZ1688033_FASTA_CLST_196	10	sanntis	3	7540	Saccharide	root:Host-associated:Human:Digestive system:Large intestine:Fecal	ERZ1688033_FASTA	mgnify	ERZ1688033.483-NODE-483-length-30289-cov-3.07773
839478	ERZ1688033_FASTA_CLST_198	10	sanntis	2	19413	Saccharide	root:Host-associated:Human:Digestive system:Large intestine:Fecal	ERZ1688033_FASTA	mgnify	ERZ1688033.246-NODE-246-length-52434-cov-56.7825
839479	ERZ1688033_FASTA_CLST_199	10	sanntis	3	18717	RiPP	root:Host-associated:Human:Digestive system:Large intestine:Fecal	ERZ1688033_FASTA	mgnify	ERZ1688033.794-NODE-794-length-20739-cov-3.64311
839480	ERZ1688033_FASTA_CLST_200	1	sanntis	21254	23831	RiPP	root:Host-associated:Human:Digestive system:Large intestine:Fecal	ERZ1688033_FASTA	mgnify	ERZ1688033.659-NODE-659-length-23833-cov-2.64404
839481	ERZ1688033_FASTA_CLST_201	0	sanntis	6068	23086	Saccharide	root:Host-associated:Human:Digestive system:Large intestine:Fecal	ERZ1688033_FASTA	mgnify	ERZ1688033.536-NODE-536-length-27364-cov-7.33172
839482	ERZ1688033_FASTA_CLST_202	11	sanntis	199	5805	Polyketide	root:Host-associated:Human:Digestive system:Large intestine:Fecal	ERZ1688033_FASTA	mgnify	ERZ1688033.3699-NODE-3699-length-5807-cov-18.6038
839483	ERZ1688033_FASTA_CLST_203	0	sanntis	20694	51199	Other	root:Host-associated:Human:Digestive system:Large intestine:Fecal	ERZ1688033_FASTA	mgnify	ERZ1688033.92-NODE-92-length-107583-cov-23.7807
839485	ERZ1688033_FASTA_CLST_205	10	sanntis	1	4608	Polyketide	root:Host-associated:Human:Digestive system:Large intestine:Fecal	ERZ1688033_FASTA	mgnify	ERZ1688033.586-NODE-586-length-25890-cov-4.15669
839486	ERZ1688033_FASTA_CLST_206	0	sanntis	3199	16421	Other	root:Host-associated:Human:Digestive system:Large intestine:Fecal	ERZ1688033_FASTA	mgnify	ERZ1688033.338-NODE-338-length-39649-cov-16.4384
839487	ERZ1688033_FASTA_CLST_207	1	sanntis	7827	29563	Other	root:Host-associated:Human:Digestive system:Large intestine:Fecal	ERZ1688033_FASTA	mgnify	ERZ1688033.492-NODE-492-length-29761-cov-3.22272
839489	ERZ1688034_FASTA_CLST_0	10	sanntis	62	3129	Saccharide	root:Host-associated:Human:Digestive system:Large intestine:Fecal	ERZ1688034_FASTA	mgnify	ERZ1688034.277-NODE-277-length-28840-cov-6.6017
839491	ERZ1688034_FASTA_CLST_2	11	sanntis	2	10663	Saccharide	root:Host-associated:Human:Digestive system:Large intestine:Fecal	ERZ1688034_FASTA	mgnify	ERZ1688034.1099-NODE-1099-length-10664-cov-2.85842
839492	ERZ1688034_FASTA_CLST_3	11	sanntis	2	4125	Other	root:Host-associated:Human:Digestive system:Large intestine:Fecal	ERZ1688034_FASTA	mgnify	ERZ1688034.4144-NODE-4144-length-4125-cov-1.88329
839493	ERZ1688034_FASTA_CLST_4	0	sanntis	69001	80699	Other	root:Host-associated:Human:Digestive system:Large intestine:Fecal	ERZ1688034_FASTA	mgnify	ERZ1688034.17-NODE-17-length-114839-cov-39.2878
839495	ERZ1688034_FASTA_CLST_6	0	sanntis	53704	73401	Other	root:Host-associated:Human:Digestive system:Large intestine:Fecal	ERZ1688034_FASTA	mgnify	ERZ1688034.49-NODE-49-length-75849-cov-12.0512
839497	ERZ1688034_FASTA_CLST_8	10	sanntis	96	6232	Saccharide	root:Host-associated:Human:Digestive system:Large intestine:Fecal	ERZ1688034_FASTA	mgnify	ERZ1688034.692-NODE-692-length-15367-cov-84.3895
839500	ERZ1688034_FASTA_CLST_11	10	sanntis	2	4354	NRP	root:Host-associated:Human:Digestive system:Large intestine:Fecal	ERZ1688034_FASTA	mgnify	ERZ1688034.2008-NODE-2008-length-6962-cov-2.4148
839501	ERZ1688034_FASTA_CLST_12	11	sanntis	3	4404	RiPP	root:Host-associated:Human:Digestive system:Large intestine:Fecal	ERZ1688034_FASTA	mgnify	ERZ1688034.3632-NODE-3632-length-4558-cov-2.15545
839504	ERZ1688034_FASTA_CLST_15	0	sanntis	4753	10865	Polyketide	root:Host-associated:Human:Digestive system:Large intestine:Fecal	ERZ1688034_FASTA	mgnify	ERZ1688034.210-NODE-210-length-34906-cov-2.88434
839507	ERZ1688034_FASTA_CLST_18	10	sanntis	53	15006	Saccharide	root:Host-associated:Human:Digestive system:Large intestine:Fecal	ERZ1688034_FASTA	mgnify	ERZ1688034.188-NODE-188-length-37592-cov-3.67736
839510	ERZ1688034_FASTA_CLST_21	1	sanntis	3550	8901	RiPP	root:Host-associated:Human:Digestive system:Large intestine:Fecal	ERZ1688034_FASTA	mgnify	ERZ1688034.1396-NODE-1396-length-8902-cov-3.10772
839512	ERZ1688034_FASTA_CLST_23	11	sanntis	2	11034	Polyketide	root:Host-associated:Human:Digestive system:Large intestine:Fecal	ERZ1688034_FASTA	mgnify	ERZ1688034.1058-NODE-1058-length-11036-cov-2.38649
839513	ERZ1688034_FASTA_CLST_24	10	sanntis	2	4158	Saccharide	root:Host-associated:Human:Digestive system:Large intestine:Fecal	ERZ1688034_FASTA	mgnify	ERZ1688034.1259-NODE-1259-length-9551-cov-2.5634
839514	ERZ1688034_FASTA_CLST_25	11	sanntis	1	18106	Other	root:Host-associated:Human:Digestive system:Large intestine:Fecal	ERZ1688034_FASTA	mgnify	ERZ1688034.547-NODE-547-length-18162-cov-4.20876
839518	ERZ1688034_FASTA_CLST_29	11	sanntis	2	5501	Saccharide	root:Host-associated:Human:Digestive system:Large intestine:Fecal	ERZ1688034_FASTA	mgnify	ERZ1688034.2788-NODE-2788-length-5501-cov-1.99486
839519	ERZ1688034_FASTA_CLST_30	10	sanntis	257	6335	RiPP	root:Host-associated:Human:Digestive system:Large intestine:Fecal	ERZ1688034_FASTA	mgnify	ERZ1688034.1846-NODE-1846-length-7379-cov-3.02813
839521	ERZ1688034_FASTA_CLST_32	10	sanntis	2	9929	RiPP	root:Host-associated:Human:Digestive system:Large intestine:Fecal	ERZ1688034_FASTA	mgnify	ERZ1688034.301-NODE-301-length-27073-cov-2.97309
839522	ERZ1688034_FASTA_CLST_33	11	sanntis	1	10155	NRP	root:Host-associated:Human:Digestive system:Large intestine:Fecal	ERZ1688034_FASTA	mgnify	ERZ1688034.1163-NODE-1163-length-10205-cov-3.25655
839524	ERZ1688034_FASTA_CLST_35	1	sanntis	6196	10201	Saccharide	root:Host-associated:Human:Digestive system:Large intestine:Fecal	ERZ1688034_FASTA	mgnify	ERZ1688034.1164-NODE-1164-length-10201-cov-3.03292
839525	ERZ1688034_FASTA_CLST_36	0	sanntis	26698	35369	RiPP	root:Host-associated:Human:Digestive system:Large intestine:Fecal	ERZ1688034_FASTA	mgnify	ERZ1688034.48-NODE-48-length-77346-cov-4.86415
839527	ERZ1688034_FASTA_CLST_38	10	sanntis	197	6213	RiPP	root:Host-associated:Human:Digestive system:Large intestine:Fecal	ERZ1688034_FASTA	mgnify	ERZ1688034.386-NODE-386-length-22994-cov-21.6139
839529	ERZ1688034_FASTA_CLST_40	10	sanntis	104	32539	NRP	root:Host-associated:Human:Digestive system:Large intestine:Fecal	ERZ1688034_FASTA	mgnify	ERZ1688034.169-NODE-169-length-40134-cov-16.6292
839531	ERZ1688034_FASTA_CLST_42	11	sanntis	3	5923	RiPP	root:Host-associated:Human:Digestive system:Large intestine:Fecal	ERZ1688034_FASTA	mgnify	ERZ1688034.2349-NODE-2349-length-6246-cov-5.65611
839532	ERZ1688034_FASTA_CLST_43	10	sanntis	3	6500	NRP	root:Host-associated:Human:Digestive system:Large intestine:Fecal	ERZ1688034_FASTA	mgnify	ERZ1688034.1710-NODE-1710-length-7783-cov-3.21364
839533	ERZ1688034_FASTA_CLST_44	10	sanntis	2	9243	RiPP	root:Host-associated:Human:Digestive system:Large intestine:Fecal	ERZ1688034_FASTA	mgnify	ERZ1688034.25-NODE-25-length-96199-cov-4.91628
839535	ERZ1688034_FASTA_CLST_46	11	sanntis	278	4366	Other	root:Host-associated:Human:Digestive system:Large intestine:Fecal	ERZ1688034_FASTA	mgnify	ERZ1688034.3864-NODE-3864-length-4367-cov-2.17973
839536	ERZ1688034_FASTA_CLST_47	0	sanntis	2891	10079	RiPP	root:Host-associated:Human:Digestive system:Large intestine:Fecal	ERZ1688034_FASTA	mgnify	ERZ1688034.1028-NODE-1028-length-11336-cov-8.57229
839540	ERZ1688034_FASTA_CLST_51	11	sanntis	2	7699	Saccharide	root:Host-associated:Human:Digestive system:Large intestine:Fecal	ERZ1688034_FASTA	mgnify	ERZ1688034.1736-NODE-1736-length-7701-cov-2.5807
839541	ERZ1688034_FASTA_CLST_52	11	sanntis	12	7984	Saccharide	root:Host-associated:Human:Digestive system:Large intestine:Fecal	ERZ1688034_FASTA	mgnify	ERZ1688034.1574-NODE-1574-length-8174-cov-2.16702
839543	ERZ1688034_FASTA_CLST_54	0	sanntis	12618	28016	Saccharide	root:Host-associated:Human:Digestive system:Large intestine:Fecal	ERZ1688034_FASTA	mgnify	ERZ1688034.283-NODE-283-length-28467-cov-5.83996
839545	ERZ1688034_FASTA_CLST_56	10	sanntis	2	1525	RiPP	root:Host-associated:Human:Digestive system:Large intestine:Fecal	ERZ1688034_FASTA	mgnify	ERZ1688034.4538-NODE-4538-length-3836-cov-142.215
839546	ERZ1688034_FASTA_CLST_57	10	sanntis	3	7342	RiPP	root:Host-associated:Human:Digestive system:Large intestine:Fecal	ERZ1688034_FASTA	mgnify	ERZ1688034.1823-NODE-1823-length-7444-cov-2.42807
839548	ERZ1688034_FASTA_CLST_59	1	sanntis	14775	26451	Saccharide	root:Host-associated:Human:Digestive system:Large intestine:Fecal	ERZ1688034_FASTA	mgnify	ERZ1688034.308-NODE-308-length-26451-cov-3.94908
839549	ERZ1688034_FASTA_CLST_60	11	sanntis	271	11050	Other	root:Host-associated:Human:Digestive system:Large intestine:Fecal	ERZ1688034_FASTA	mgnify	ERZ1688034.1050-NODE-1050-length-11143-cov-3.97132
839552	ERZ1688034_FASTA_CLST_63	11	sanntis	1	4732	RiPP	root:Host-associated:Human:Digestive system:Large intestine:Fecal	ERZ1688034_FASTA	mgnify	ERZ1688034.3449-NODE-3449-length-4733-cov-1.99743
839554	ERZ1688034_FASTA_CLST_65	0	sanntis	17690	53464	Saccharide	root:Host-associated:Human:Digestive system:Large intestine:Fecal	ERZ1688034_FASTA	mgnify	ERZ1688034.97-NODE-97-length-55202-cov-7.29178
839555	ERZ1688034_FASTA_CLST_66	11	sanntis	3	20434	Other	root:Host-associated:Human:Digestive system:Large intestine:Fecal	ERZ1688034_FASTA	mgnify	ERZ1688034.462-NODE-462-length-20615-cov-9.77524
839556	ERZ1688034_FASTA_CLST_67	10	sanntis	3	10921	NRP	root:Host-associated:Human:Digestive system:Large intestine:Fecal	ERZ1688034_FASTA	mgnify	ERZ1688034.717-NODE-717-length-14811-cov-7.32821
839558	ERZ1688034_FASTA_CLST_69	10	sanntis	3	3616	RiPP	root:Host-associated:Human:Digestive system:Large intestine:Fecal	ERZ1688034_FASTA	mgnify	ERZ1688034.4412-NODE-4412-length-3930-cov-1.67923
839560	ERZ1688034_FASTA_CLST_71	10	sanntis	2	4721	RiPP	root:Host-associated:Human:Digestive system:Large intestine:Fecal	ERZ1688034_FASTA	mgnify	ERZ1688034.2726-NODE-2726-length-5588-cov-139.183
839561	ERZ1688034_FASTA_CLST_72	0	sanntis	5462	9276	NRP	root:Host-associated:Human:Digestive system:Large intestine:Fecal	ERZ1688034_FASTA	mgnify	ERZ1688034.573-NODE-573-length-17492-cov-7.93955
839562	ERZ1688034_FASTA_CLST_73	0	sanntis	65485	71401	Polyketide	root:Host-associated:Human:Digestive system:Large intestine:Fecal	ERZ1688034_FASTA	mgnify	ERZ1688034.1-NODE-1-length-363955-cov-5.17175
839563	ERZ1688034_FASTA_CLST_74	0	sanntis	290573	320452	Saccharide	root:Host-associated:Human:Digestive system:Large intestine:Fecal	ERZ1688034_FASTA	mgnify	ERZ1688034.1-NODE-1-length-363955-cov-5.17175
839564	ERZ1688034_FASTA_CLST_75	10	sanntis	3	7704	Other	root:Host-associated:Human:Digestive system:Large intestine:Fecal	ERZ1688034_FASTA	mgnify	ERZ1688034.1159-NODE-1159-length-10228-cov-2.40145
839565	ERZ1688034_FASTA_CLST_76	11	sanntis	63	20793	Other	root:Host-associated:Human:Digestive system:Large intestine:Fecal	ERZ1688034_FASTA	mgnify	ERZ1688034.455-NODE-455-length-20793-cov-4.98703
839567	ERZ1688034_FASTA_CLST_78	11	sanntis	3	5347	Other	root:Host-associated:Human:Digestive system:Large intestine:Fecal	ERZ1688034_FASTA	mgnify	ERZ1688034.2775-NODE-2775-length-5525-cov-1.92395
839568	ERZ1688034_FASTA_CLST_79	11	sanntis	2	19021	Saccharide	root:Host-associated:Human:Digestive system:Large intestine:Fecal	ERZ1688034_FASTA	mgnify	ERZ1688034.522-NODE-522-length-19022-cov-2.54463
839569	ERZ1688034_FASTA_CLST_80	11	sanntis	75	9948	Other	root:Host-associated:Human:Digestive system:Large intestine:Fecal	ERZ1688034_FASTA	mgnify	ERZ1688034.1204-NODE-1204-length-9949-cov-4.67152
839571	ERZ1688034_FASTA_CLST_82	10	sanntis	507	7027	RiPP	root:Host-associated:Human:Digestive system:Large intestine:Fecal	ERZ1688034_FASTA	mgnify	ERZ1688034.1408-NODE-1408-length-8856-cov-190.158
839572	ERZ1688034_FASTA_CLST_83	10	sanntis	227	16609	Other	root:Host-associated:Human:Digestive system:Large intestine:Fecal	ERZ1688034_FASTA	mgnify	ERZ1688034.256-NODE-256-length-30744-cov-31.0979
839574	ERZ1688034_FASTA_CLST_85	10	sanntis	2	75461	Saccharide	root:Host-associated:Human:Digestive system:Large intestine:Fecal	ERZ1688034_FASTA	mgnify	ERZ1688034.33-NODE-33-length-84413-cov-11.9633
839575	ERZ1688034_FASTA_CLST_86	10	sanntis	1	11842	Other	root:Host-associated:Human:Digestive system:Large intestine:Fecal	ERZ1688034_FASTA	mgnify	ERZ1688034.883-NODE-883-length-12711-cov-3.15795
839576	ERZ1688034_FASTA_CLST_87	0	sanntis	17091	42071	NRP	root:Host-associated:Human:Digestive system:Large intestine:Fecal	ERZ1688034_FASTA	mgnify	ERZ1688034.74-NODE-74-length-62644-cov-15.0568
839581	ERZ1688034_FASTA_CLST_92	11	sanntis	1	6768	Polyketide	root:Host-associated:Human:Digestive system:Large intestine:Fecal	ERZ1688034_FASTA	mgnify	ERZ1688034.2088-NODE-2088-length-6770-cov-3.53462
839582	ERZ1688034_FASTA_CLST_93	10	sanntis	1	3743	RiPP	root:Host-associated:Human:Digestive system:Large intestine:Fecal	ERZ1688034_FASTA	mgnify	ERZ1688034.3666-NODE-3666-length-4515-cov-3.2296
839584	ERZ1688034_FASTA_CLST_95	0	sanntis	15377	34033	Other	root:Host-associated:Human:Digestive system:Large intestine:Fecal	ERZ1688034_FASTA	mgnify	ERZ1688034.154-NODE-154-length-42903-cov-66.2678
839585	ERZ1688034_FASTA_CLST_96	11	sanntis	1	3983	RiPP	root:Host-associated:Human:Digestive system:Large intestine:Fecal	ERZ1688034_FASTA	mgnify	ERZ1688034.4347-NODE-4347-length-3985-cov-4.6542
839586	ERZ1688034_FASTA_CLST_97	11	sanntis	605	6858	NRP	root:Host-associated:Human:Digestive system:Large intestine:Fecal	ERZ1688034_FASTA	mgnify	ERZ1688034.2052-NODE-2052-length-6860-cov-3.06466
839587	ERZ1688034_FASTA_CLST_98	0	sanntis	6840	12539	RiPP	root:Host-associated:Human:Digestive system:Large intestine:Fecal	ERZ1688034_FASTA	mgnify	ERZ1688034.816-NODE-816-length-13532-cov-2.46657
839589	ERZ1688034_FASTA_CLST_100	0	sanntis	8243	28976	Saccharide	root:Host-associated:Human:Digestive system:Large intestine:Fecal	ERZ1688034_FASTA	mgnify	ERZ1688034.133-NODE-133-length-46601-cov-5.25482
839590	ERZ1688034_FASTA_CLST_101	10	sanntis	3	17886	Other	root:Host-associated:Human:Digestive system:Large intestine:Fecal	ERZ1688034_FASTA	mgnify	ERZ1688034.180-NODE-180-length-38719-cov-4.90648
839592	ERZ1688034_FASTA_CLST_103	10	sanntis	125	2704	RiPP	root:Host-associated:Human:Digestive system:Large intestine:Fecal	ERZ1688034_FASTA	mgnify	ERZ1688034.4337-NODE-4337-length-3996-cov-2.04745
839595	ERZ1688035_FASTA_CLST_0	11	sanntis	3	17199	Saccharide	root:Host-associated:Human:Digestive system:Large intestine:Fecal	ERZ1688035_FASTA	mgnify	ERZ1688035.1646-NODE-1646-length-17201-cov-2.62143
839598	ERZ1688035_FASTA_CLST_3	0	sanntis	26691	81013	Saccharide	root:Host-associated:Human:Digestive system:Large intestine:Fecal	ERZ1688035_FASTA	mgnify	ERZ1688035.68-NODE-68-length-98951-cov-12.675
839599	ERZ1688035_FASTA_CLST_4	0	sanntis	23799	27358	RiPP	root:Host-associated:Human:Digestive system:Large intestine:Fecal	ERZ1688035_FASTA	mgnify	ERZ1688035.201-NODE-201-length-66640-cov-47.0135
839600	ERZ1688035_FASTA_CLST_5	0	sanntis	65407	72439	NRP|Saccharide	root:Host-associated:Human:Digestive system:Large intestine:Fecal	ERZ1688035_FASTA	mgnify	ERZ1688035.112-NODE-112-length-85109-cov-13.0138
839604	ERZ1688035_FASTA_CLST_9	11	sanntis	339	11279	Saccharide	root:Host-associated:Human:Digestive system:Large intestine:Fecal	ERZ1688035_FASTA	mgnify	ERZ1688035.2564-NODE-2564-length-11460-cov-10.9212
839605	ERZ1688035_FASTA_CLST_10	10	sanntis	76	2860	RiPP	root:Host-associated:Human:Digestive system:Large intestine:Fecal	ERZ1688035_FASTA	mgnify	ERZ1688035.868-NODE-868-length-28100-cov-3.93093
839608	ERZ1688035_FASTA_CLST_13	0	sanntis	58623	64303	Polyketide	root:Host-associated:Human:Digestive system:Large intestine:Fecal	ERZ1688035_FASTA	mgnify	ERZ1688035.184-NODE-184-length-68935-cov-4.67006
839609	ERZ1688035_FASTA_CLST_14	11	sanntis	198	6071	RiPP	root:Host-associated:Human:Digestive system:Large intestine:Fecal	ERZ1688035_FASTA	mgnify	ERZ1688035.5133-NODE-5133-length-6071-cov-4.84874
839611	ERZ1688035_FASTA_CLST_16	10	sanntis	2	6658	Saccharide	root:Host-associated:Human:Digestive system:Large intestine:Fecal	ERZ1688035_FASTA	mgnify	ERZ1688035.2055-NODE-2055-length-13993-cov-2.67377
839612	ERZ1688035_FASTA_CLST_17	0	sanntis	70199	79351	NRP	root:Host-associated:Human:Digestive system:Large intestine:Fecal	ERZ1688035_FASTA	mgnify	ERZ1688035.4-NODE-4-length-414798-cov-41.5806
839615	ERZ1688035_FASTA_CLST_20	10	sanntis	81	8069	RiPP	root:Host-associated:Human:Digestive system:Large intestine:Fecal	ERZ1688035_FASTA	mgnify	ERZ1688035.3316-NODE-3316-length-9168-cov-3.65961
839616	ERZ1688035_FASTA_CLST_21	10	sanntis	1	4982	RiPP	root:Host-associated:Human:Digestive system:Large intestine:Fecal	ERZ1688035_FASTA	mgnify	ERZ1688035.592-NODE-592-length-36590-cov-7.80983
839617	ERZ1688035_FASTA_CLST_22	10	sanntis	3	8725	Saccharide	root:Host-associated:Human:Digestive system:Large intestine:Fecal	ERZ1688035_FASTA	mgnify	ERZ1688035.2390-NODE-2390-length-12255-cov-3.02508
839619	ERZ1688035_FASTA_CLST_24	1	sanntis	5019	9774	RiPP	root:Host-associated:Human:Digestive system:Large intestine:Fecal	ERZ1688035_FASTA	mgnify	ERZ1688035.3060-NODE-3060-length-9775-cov-5.79424
839620	ERZ1688035_FASTA_CLST_25	10	sanntis	2	25214	Saccharide	root:Host-associated:Human:Digestive system:Large intestine:Fecal	ERZ1688035_FASTA	mgnify	ERZ1688035.773-NODE-773-length-30614-cov-4.46265
839621	ERZ1688035_FASTA_CLST_26	1	sanntis	10921	17471	RiPP	root:Host-associated:Human:Digestive system:Large intestine:Fecal	ERZ1688035_FASTA	mgnify	ERZ1688035.1604-NODE-1604-length-17473-cov-4.7556
839622	ERZ1688035_FASTA_CLST_27	10	sanntis	2	6610	Saccharide	root:Host-associated:Human:Digestive system:Large intestine:Fecal	ERZ1688035_FASTA	mgnify	ERZ1688035.1668-NODE-1668-length-16963-cov-3.85587
839623	ERZ1688035_FASTA_CLST_28	11	sanntis	3	5755	Polyketide	root:Host-associated:Human:Digestive system:Large intestine:Fecal	ERZ1688035_FASTA	mgnify	ERZ1688035.5423-NODE-5423-length-5755-cov-2.40614
839625	ERZ1688035_FASTA_CLST_30	0	sanntis	2603	5680	RiPP	root:Host-associated:Human:Digestive system:Large intestine:Fecal	ERZ1688035_FASTA	mgnify	ERZ1688035.1299-NODE-1299-length-20909-cov-2.96605
839626	ERZ1688035_FASTA_CLST_31	10	sanntis	3	13477	Saccharide	root:Host-associated:Human:Digestive system:Large intestine:Fecal	ERZ1688035_FASTA	mgnify	ERZ1688035.2114-NODE-2114-length-13721-cov-38.4028
839628	ERZ1688035_FASTA_CLST_33	10	sanntis	34	5101	RiPP	root:Host-associated:Human:Digestive system:Large intestine:Fecal	ERZ1688035_FASTA	mgnify	ERZ1688035.1051-NODE-1051-length-24556-cov-2.82837
839629	ERZ1688035_FASTA_CLST_34	10	sanntis	46	7155	RiPP	root:Host-associated:Human:Digestive system:Large intestine:Fecal	ERZ1688035_FASTA	mgnify	ERZ1688035.2617-NODE-2617-length-11223-cov-14.019
839631	ERZ1688035_FASTA_CLST_36	11	sanntis	2	4222	RiPP	root:Host-associated:Human:Digestive system:Large intestine:Fecal	ERZ1688035_FASTA	mgnify	ERZ1688035.7524-NODE-7524-length-4223-cov-1.7596
839632	ERZ1688035_FASTA_CLST_37	10	sanntis	1	4174	NRP	root:Host-associated:Human:Digestive system:Large intestine:Fecal	ERZ1688035_FASTA	mgnify	ERZ1688035.3863-NODE-3863-length-7946-cov-2.17742
839633	ERZ1688035_FASTA_CLST_38	10	sanntis	211	3726	NRP	root:Host-associated:Human:Digestive system:Large intestine:Fecal	ERZ1688035_FASTA	mgnify	ERZ1688035.6274-NODE-6274-length-5011-cov-2.63317
839634	ERZ1688035_FASTA_CLST_39	10	sanntis	443	25626	Saccharide	root:Host-associated:Human:Digestive system:Large intestine:Fecal	ERZ1688035_FASTA	mgnify	ERZ1688035.340-NODE-340-length-50490-cov-3.87632
839635	ERZ1688035_FASTA_CLST_40	11	sanntis	108	6484	NRP	root:Host-associated:Human:Digestive system:Large intestine:Fecal	ERZ1688035_FASTA	mgnify	ERZ1688035.4326-NODE-4326-length-7130-cov-8.79788
839638	ERZ1688035_FASTA_CLST_43	1	sanntis	5710	32905	Saccharide	root:Host-associated:Human:Digestive system:Large intestine:Fecal	ERZ1688035_FASTA	mgnify	ERZ1688035.697-NODE-697-length-33045-cov-14.3649
839640	ERZ1688035_FASTA_CLST_45	10	sanntis	1	17215	Saccharide	root:Host-associated:Human:Digestive system:Large intestine:Fecal	ERZ1688035_FASTA	mgnify	ERZ1688035.1111-NODE-1111-length-23567-cov-6.54245
839641	ERZ1688035_FASTA_CLST_46	10	sanntis	152	18661	Saccharide	root:Host-associated:Human:Digestive system:Large intestine:Fecal	ERZ1688035_FASTA	mgnify	ERZ1688035.415-NODE-415-length-45164-cov-4.71671
839642	ERZ1688035_FASTA_CLST_47	11	sanntis	1	12027	RiPP	root:Host-associated:Human:Digestive system:Large intestine:Fecal	ERZ1688035_FASTA	mgnify	ERZ1688035.2438-NODE-2438-length-12029-cov-3.09562
839644	ERZ1688035_FASTA_CLST_49	1	sanntis	97491	114657	Other	root:Host-associated:Human:Digestive system:Large intestine:Fecal	ERZ1688035_FASTA	mgnify	ERZ1688035.54-NODE-54-length-114657-cov-8.4382
839646	ERZ1688035_FASTA_CLST_51	0	sanntis	11220	25179	Other	root:Host-associated:Human:Digestive system:Large intestine:Fecal	ERZ1688035_FASTA	mgnify	ERZ1688035.577-NODE-577-length-36983-cov-3.55508
839647	ERZ1688035_FASTA_CLST_52	10	sanntis	1	4820	NRP	root:Host-associated:Human:Digestive system:Large intestine:Fecal	ERZ1688035_FASTA	mgnify	ERZ1688035.6221-NODE-6221-length-5043-cov-2.59964
839651	ERZ1688035_FASTA_CLST_56	10	sanntis	17	12564	Saccharide	root:Host-associated:Human:Digestive system:Large intestine:Fecal	ERZ1688035_FASTA	mgnify	ERZ1688035.370-NODE-370-length-48717-cov-7.22808
839652	ERZ1688035_FASTA_CLST_57	0	sanntis	40510	86260	Saccharide	root:Host-associated:Human:Digestive system:Large intestine:Fecal	ERZ1688035_FASTA	mgnify	ERZ1688035.52-NODE-52-length-114767-cov-6.51285
839653	ERZ1688035_FASTA_CLST_58	0	sanntis	43458	52805	RiPP	root:Host-associated:Human:Digestive system:Large intestine:Fecal	ERZ1688035_FASTA	mgnify	ERZ1688035.263-NODE-263-length-59397-cov-4.57925
839655	ERZ1688035_FASTA_CLST_60	0	sanntis	10064	13032	RiPP	root:Host-associated:Human:Digestive system:Large intestine:Fecal	ERZ1688035_FASTA	mgnify	ERZ1688035.1786-NODE-1786-length-15905-cov-2.77413
839657	ERZ1688035_FASTA_CLST_62	0	sanntis	61468	64806	Polyketide	root:Host-associated:Human:Digestive system:Large intestine:Fecal	ERZ1688035_FASTA	mgnify	ERZ1688035.211-NODE-211-length-65519-cov-4.45753
839658	ERZ1688035_FASTA_CLST_63	0	sanntis	6395	24957	Saccharide	root:Host-associated:Human:Digestive system:Large intestine:Fecal	ERZ1688035_FASTA	mgnify	ERZ1688035.861-NODE-861-length-28237-cov-6.70414
839660	ERZ1688035_FASTA_CLST_65	1	sanntis	14202	26856	RiPP	root:Host-associated:Human:Digestive system:Large intestine:Fecal	ERZ1688035_FASTA	mgnify	ERZ1688035.895-NODE-895-length-27481-cov-3.29253
839662	ERZ1688035_FASTA_CLST_67	1	sanntis	5132	10352	Saccharide	root:Host-associated:Human:Digestive system:Large intestine:Fecal	ERZ1688035_FASTA	mgnify	ERZ1688035.2838-NODE-2838-length-10462-cov-6.42135
839663	ERZ1688035_FASTA_CLST_68	11	sanntis	2	4675	NRP	root:Host-associated:Human:Digestive system:Large intestine:Fecal	ERZ1688035_FASTA	mgnify	ERZ1688035.6768-NODE-6768-length-4676-cov-1.86864
839666	ERZ1688035_FASTA_CLST_71	0	sanntis	5309	7139	RiPP	root:Host-associated:Human:Digestive system:Large intestine:Fecal	ERZ1688035_FASTA	mgnify	ERZ1688035.3416-NODE-3416-length-8918-cov-4.48223
839669	ERZ1688035_FASTA_CLST_74	10	sanntis	357	15610	Saccharide	root:Host-associated:Human:Digestive system:Large intestine:Fecal	ERZ1688035_FASTA	mgnify	ERZ1688035.1018-NODE-1018-length-25222-cov-7.90221
839671	ERZ1688035_FASTA_CLST_76	11	sanntis	3	3878	NRP	root:Host-associated:Human:Digestive system:Large intestine:Fecal	ERZ1688035_FASTA	mgnify	ERZ1688035.8216-NODE-8216-length-3878-cov-2.02171
839673	ERZ1688035_FASTA_CLST_78	0	sanntis	95792	101708	Polyketide	root:Host-associated:Human:Digestive system:Large intestine:Fecal	ERZ1688035_FASTA	mgnify	ERZ1688035.33-NODE-33-length-128202-cov-5.62708
839674	ERZ1688035_FASTA_CLST_79	10	sanntis	1	3858	Saccharide	root:Host-associated:Human:Digestive system:Large intestine:Fecal	ERZ1688035_FASTA	mgnify	ERZ1688035.278-NODE-278-length-57699-cov-5.84021
839675	ERZ1688035_FASTA_CLST_80	10	sanntis	95	10622	RiPP	root:Host-associated:Human:Digestive system:Large intestine:Fecal	ERZ1688035_FASTA	mgnify	ERZ1688035.528-NODE-528-length-38996-cov-50.8882
839677	ERZ1688035_FASTA_CLST_82	10	sanntis	3	28598	Saccharide	root:Host-associated:Human:Digestive system:Large intestine:Fecal	ERZ1688035_FASTA	mgnify	ERZ1688035.534-NODE-534-length-38785-cov-2.9983
839680	ERZ1688035_FASTA_CLST_85	10	sanntis	1	2721	RiPP	root:Host-associated:Human:Digestive system:Large intestine:Fecal	ERZ1688035_FASTA	mgnify	ERZ1688035.10603-NODE-10603-length-3051-cov-2.76268
839681	ERZ1688035_FASTA_CLST_86	0	sanntis	8226	17558	NRP	root:Host-associated:Human:Digestive system:Large intestine:Fecal	ERZ1688035_FASTA	mgnify	ERZ1688035.269-NODE-269-length-58887-cov-12.1698
839682	ERZ1688035_FASTA_CLST_87	10	sanntis	1	6054	Polyketide	root:Host-associated:Human:Digestive system:Large intestine:Fecal	ERZ1688035_FASTA	mgnify	ERZ1688035.5006-NODE-5006-length-6217-cov-2.6136
839685	ERZ1688035_FASTA_CLST_90	11	sanntis	121	3381	Saccharide	root:Host-associated:Human:Digestive system:Large intestine:Fecal	ERZ1688035_FASTA	mgnify	ERZ1688035.9263-NODE-9263-length-3474-cov-3.16525
839686	ERZ1688035_FASTA_CLST_91	11	sanntis	2	3335	Polyketide	root:Host-associated:Human:Digestive system:Large intestine:Fecal	ERZ1688035_FASTA	mgnify	ERZ1688035.9610-NODE-9610-length-3336-cov-2.33862
839687	ERZ1688035_FASTA_CLST_92	10	sanntis	1	4231	Saccharide	root:Host-associated:Human:Digestive system:Large intestine:Fecal	ERZ1688035_FASTA	mgnify	ERZ1688035.7362-NODE-7362-length-4312-cov-2.46371
839688	ERZ1688035_FASTA_CLST_93	10	sanntis	1	3028	RiPP	root:Host-associated:Human:Digestive system:Large intestine:Fecal	ERZ1688035_FASTA	mgnify	ERZ1688035.9841-NODE-9841-length-3272-cov-1.67734
839690	ERZ1688035_FASTA_CLST_95	11	sanntis	173	3243	Polyketide	root:Host-associated:Human:Digestive system:Large intestine:Fecal	ERZ1688035_FASTA	mgnify	ERZ1688035.9927-NODE-9927-length-3245-cov-2.13166
839691	ERZ1688035_FASTA_CLST_96	0	sanntis	219932	234112	Saccharide	root:Host-associated:Human:Digestive system:Large intestine:Fecal	ERZ1688035_FASTA	mgnify	ERZ1688035.8-NODE-8-length-245569-cov-51.8416
839692	ERZ1688035_FASTA_CLST_97	10	sanntis	226	4479	NRP	root:Host-associated:Human:Digestive system:Large intestine:Fecal	ERZ1688035_FASTA	mgnify	ERZ1688035.3428-NODE-3428-length-8876-cov-9.32377
839696	ERZ1688035_FASTA_CLST_101	10	sanntis	446	6188	RiPP	root:Host-associated:Human:Digestive system:Large intestine:Fecal	ERZ1688035_FASTA	mgnify	ERZ1688035.4249-NODE-4249-length-7255-cov-2.59486
839699	ERZ1688035_FASTA_CLST_104	10	sanntis	3	14779	Saccharide	root:Host-associated:Human:Digestive system:Large intestine:Fecal	ERZ1688035_FASTA	mgnify	ERZ1688035.1542-NODE-1542-length-18082-cov-2.57425
839701	ERZ1688035_FASTA_CLST_106	10	sanntis	3	3429	RiPP	root:Host-associated:Human:Digestive system:Large intestine:Fecal	ERZ1688035_FASTA	mgnify	ERZ1688035.229-NODE-229-length-63309-cov-4.83826
839705	ERZ1688035_FASTA_CLST_110	0	sanntis	10681	31520	Other	root:Host-associated:Human:Digestive system:Large intestine:Fecal	ERZ1688035_FASTA	mgnify	ERZ1688035.726-NODE-726-length-32155-cov-4.28832
839707	ERZ1688035_FASTA_CLST_112	10	sanntis	212	12720	RiPP	root:Host-associated:Human:Digestive system:Large intestine:Fecal	ERZ1688035_FASTA	mgnify	ERZ1688035.2234-NODE-2234-length-13028-cov-4.07354
839709	ERZ1688035_FASTA_CLST_114	0	sanntis	14329	33738	Other	root:Host-associated:Human:Digestive system:Large intestine:Fecal	ERZ1688035_FASTA	mgnify	ERZ1688035.661-NODE-661-length-34068-cov-5.64287
839710	ERZ1688035_FASTA_CLST_115	10	sanntis	1	22473	Saccharide	root:Host-associated:Human:Digestive system:Large intestine:Fecal	ERZ1688035_FASTA	mgnify	ERZ1688035.1119-NODE-1119-length-23409-cov-3.93564
839711	ERZ1688035_FASTA_CLST_116	0	sanntis	28124	34409	RiPP	root:Host-associated:Human:Digestive system:Large intestine:Fecal	ERZ1688035_FASTA	mgnify	ERZ1688035.67-NODE-67-length-99224-cov-13.0864
839714	ERZ1688035_FASTA_CLST_119	0	sanntis	7996	32190	Saccharide	root:Host-associated:Human:Digestive system:Large intestine:Fecal	ERZ1688035_FASTA	mgnify	ERZ1688035.286-NODE-286-length-56036-cov-31.5277
839715	ERZ1688035_FASTA_CLST_120	10	sanntis	3	2390	Polyketide	root:Host-associated:Human:Digestive system:Large intestine:Fecal	ERZ1688035_FASTA	mgnify	ERZ1688035.2906-NODE-2906-length-10236-cov-3.73421
839716	ERZ1688035_FASTA_CLST_121	10	sanntis	3	9260	NRP	root:Host-associated:Human:Digestive system:Large intestine:Fecal	ERZ1688035_FASTA	mgnify	ERZ1688035.2816-NODE-2816-length-10543-cov-2.99714
839717	ERZ1688035_FASTA_CLST_122	0	sanntis	77299	84262	Polyketide	root:Host-associated:Human:Digestive system:Large intestine:Fecal	ERZ1688035_FASTA	mgnify	ERZ1688035.9-NODE-9-length-233653-cov-46.3108
839718	ERZ1688035_FASTA_CLST_123	0	sanntis	110565	124607	NRP	root:Host-associated:Human:Digestive system:Large intestine:Fecal	ERZ1688035_FASTA	mgnify	ERZ1688035.9-NODE-9-length-233653-cov-46.3108
839722	ERZ1688035_FASTA_CLST_127	10	sanntis	2	23677	NRP	root:Host-associated:Human:Digestive system:Large intestine:Fecal	ERZ1688035_FASTA	mgnify	ERZ1688035.1043-NODE-1043-length-24671-cov-3.52482
839724	ERZ1688035_FASTA_CLST_129	11	sanntis	76	4447	Polyketide	root:Host-associated:Human:Digestive system:Large intestine:Fecal	ERZ1688035_FASTA	mgnify	ERZ1688035.7113-NODE-7113-length-4448-cov-1.74323
839726	ERZ1688035_FASTA_CLST_131	10	sanntis	1	28775	Saccharide	root:Host-associated:Human:Digestive system:Large intestine:Fecal	ERZ1688035_FASTA	mgnify	ERZ1688035.335-NODE-335-length-51132-cov-4.59532
839727	ERZ1688035_FASTA_CLST_132	1	sanntis	62784	65302	RiPP	root:Host-associated:Human:Digestive system:Large intestine:Fecal	ERZ1688035_FASTA	mgnify	ERZ1688035.212-NODE-212-length-65402-cov-4.25502
839728	ERZ1688035_FASTA_CLST_133	0	sanntis	60265	62024	NRP	root:Host-associated:Human:Digestive system:Large intestine:Fecal	ERZ1688035_FASTA	mgnify	ERZ1688035.124-NODE-124-length-81706-cov-5.09162
839729	ERZ1688035_FASTA_CLST_134	0	sanntis	10731	24244	NRP	root:Host-associated:Human:Digestive system:Large intestine:Fecal	ERZ1688035_FASTA	mgnify	ERZ1688035.613-NODE-613-length-35920-cov-11.6322
839733	ERZ1688035_FASTA_CLST_138	11	sanntis	105	4091	Other	root:Host-associated:Human:Digestive system:Large intestine:Fecal	ERZ1688035_FASTA	mgnify	ERZ1688035.7736-NODE-7736-length-4116-cov-17.6745
839734	ERZ1688035_FASTA_CLST_139	0	sanntis	33019	45838	Other	root:Host-associated:Human:Digestive system:Large intestine:Fecal	ERZ1688035_FASTA	mgnify	ERZ1688035.75-NODE-75-length-96977-cov-8.45516
839735	ERZ1688035_FASTA_CLST_140	11	sanntis	1	12808	NRP	root:Host-associated:Human:Digestive system:Large intestine:Fecal	ERZ1688035_FASTA	mgnify	ERZ1688035.2211-NODE-2211-length-13137-cov-3.21755
839736	ERZ1688035_FASTA_CLST_141	0	sanntis	11480	21966	Saccharide	root:Host-associated:Human:Digestive system:Large intestine:Fecal	ERZ1688035_FASTA	mgnify	ERZ1688035.1016-NODE-1016-length-25238-cov-15.8728
839737	ERZ1688035_FASTA_CLST_142	0	sanntis	10562	16558	Polyketide	root:Host-associated:Human:Digestive system:Large intestine:Fecal	ERZ1688035_FASTA	mgnify	ERZ1688035.408-NODE-408-length-45797-cov-7.62492
839738	ERZ1688035_FASTA_CLST_143	10	sanntis	316	12050	Polyketide	root:Host-associated:Human:Digestive system:Large intestine:Fecal	ERZ1688035_FASTA	mgnify	ERZ1688035.2302-NODE-2302-length-12726-cov-5.54905
839740	ERZ1688035_FASTA_CLST_145	0	sanntis	3923	30951	Saccharide	root:Host-associated:Human:Digestive system:Large intestine:Fecal	ERZ1688035_FASTA	mgnify	ERZ1688035.427-NODE-427-length-44698-cov-4.26994
839744	ERZ1688035_FASTA_CLST_149	10	sanntis	1	8656	NRP	root:Host-associated:Human:Digestive system:Large intestine:Fecal	ERZ1688035_FASTA	mgnify	ERZ1688035.2660-NODE-2660-length-11075-cov-2.23875
839745	ERZ1688035_FASTA_CLST_150	1	sanntis	1813	7773	Saccharide	root:Host-associated:Human:Digestive system:Large intestine:Fecal	ERZ1688035_FASTA	mgnify	ERZ1688035.3862-NODE-3862-length-7949-cov-3.01837
839747	ERZ1688035_FASTA_CLST_152	11	sanntis	3	8639	NRP	root:Host-associated:Human:Digestive system:Large intestine:Fecal	ERZ1688035_FASTA	mgnify	ERZ1688035.3329-NODE-3329-length-9145-cov-16.6459
839748	ERZ1688035_FASTA_CLST_153	10	sanntis	2	21912	Other	root:Host-associated:Human:Digestive system:Large intestine:Fecal	ERZ1688035_FASTA	mgnify	ERZ1688035.1221-NODE-1221-length-22060-cov-4.84872
839749	ERZ1688035_FASTA_CLST_154	11	sanntis	318	4547	Polyketide	root:Host-associated:Human:Digestive system:Large intestine:Fecal	ERZ1688035_FASTA	mgnify	ERZ1688035.6786-NODE-6786-length-4660-cov-6.62562
839752	ERZ1688035_FASTA_CLST_157	0	sanntis	12327	23455	NRP	root:Host-associated:Human:Digestive system:Large intestine:Fecal	ERZ1688035_FASTA	mgnify	ERZ1688035.1105-NODE-1105-length-23715-cov-6.70186
839753	ERZ1688035_FASTA_CLST_158	0	sanntis	15418	20097	Saccharide	root:Host-associated:Human:Digestive system:Large intestine:Fecal	ERZ1688035_FASTA	mgnify	ERZ1688035.435-NODE-435-length-44259-cov-5.27249
839757	ERZ1688035_FASTA_CLST_162	10	sanntis	2	5309	RiPP	root:Host-associated:Human:Digestive system:Large intestine:Fecal	ERZ1688035_FASTA	mgnify	ERZ1688035.1528-NODE-1528-length-18184-cov-3.97104
839758	ERZ1688035_FASTA_CLST_163	10	sanntis	470	11485	RiPP	root:Host-associated:Human:Digestive system:Large intestine:Fecal	ERZ1688035_FASTA	mgnify	ERZ1688035.1023-NODE-1023-length-25155-cov-6.6039
839759	ERZ1688035_FASTA_CLST_164	0	sanntis	63291	77507	Saccharide	root:Host-associated:Human:Digestive system:Large intestine:Fecal	ERZ1688035_FASTA	mgnify	ERZ1688035.6-NODE-6-length-282512-cov-6.46547
839760	ERZ1688035_FASTA_CLST_165	0	sanntis	187179	210268	NRP	root:Host-associated:Human:Digestive system:Large intestine:Fecal	ERZ1688035_FASTA	mgnify	ERZ1688035.6-NODE-6-length-282512-cov-6.46547
839761	ERZ1688035_FASTA_CLST_166	0	sanntis	64195	71892	RiPP	root:Host-associated:Human:Digestive system:Large intestine:Fecal	ERZ1688035_FASTA	mgnify	ERZ1688035.142-NODE-142-length-77440-cov-6.10132
839762	ERZ1688035_FASTA_CLST_167	11	sanntis	3	3773	NRP	root:Host-associated:Human:Digestive system:Large intestine:Fecal	ERZ1688035_FASTA	mgnify	ERZ1688035.8488-NODE-8488-length-3773-cov-14.1762
839764	ERZ1688035_FASTA_CLST_169	11	sanntis	3	5008	RiPP	root:Host-associated:Human:Digestive system:Large intestine:Fecal	ERZ1688035_FASTA	mgnify	ERZ1688035.6281-NODE-6281-length-5009-cov-1.96972
839765	ERZ1688035_FASTA_CLST_170	1	sanntis	7850	22445	Saccharide	root:Host-associated:Human:Digestive system:Large intestine:Fecal	ERZ1688035_FASTA	mgnify	ERZ1688035.1197-NODE-1197-length-22446-cov-3.10656
839766	ERZ1688035_FASTA_CLST_171	10	sanntis	232	5221	Saccharide	root:Host-associated:Human:Digestive system:Large intestine:Fecal	ERZ1688035_FASTA	mgnify	ERZ1688035.444-NODE-444-length-43626-cov-4.26052
839770	ERZ1688035_FASTA_CLST_175	1	sanntis	6940	22545	Saccharide	root:Host-associated:Human:Digestive system:Large intestine:Fecal	ERZ1688035_FASTA	mgnify	ERZ1688035.1186-NODE-1186-length-22597-cov-11.5928
839772	ERZ1688035_FASTA_CLST_177	11	sanntis	2	3579	Other	root:Host-associated:Human:Digestive system:Large intestine:Fecal	ERZ1688035_FASTA	mgnify	ERZ1688035.8976-NODE-8976-length-3579-cov-2.49518
839773	ERZ1688035_FASTA_CLST_178	0	sanntis	5585	19870	RiPP	root:Host-associated:Human:Digestive system:Large intestine:Fecal	ERZ1688035_FASTA	mgnify	ERZ1688035.950-NODE-950-length-26384-cov-5.32288
839774	ERZ1688035_FASTA_CLST_179	10	sanntis	1	11447	Saccharide	root:Host-associated:Human:Digestive system:Large intestine:Fecal	ERZ1688035_FASTA	mgnify	ERZ1688035.2296-NODE-2296-length-12748-cov-2.7605
839775	ERZ1688035_FASTA_CLST_180	10	sanntis	155	7460	RiPP	root:Host-associated:Human:Digestive system:Large intestine:Fecal	ERZ1688035_FASTA	mgnify	ERZ1688035.3496-NODE-3496-length-8714-cov-2.90161
839776	ERZ1688035_FASTA_CLST_181	0	sanntis	9880	19509	NRP	root:Host-associated:Human:Digestive system:Large intestine:Fecal	ERZ1688035_FASTA	mgnify	ERZ1688035.1163-NODE-1163-length-22790-cov-5.15901
839777	ERZ1688035_FASTA_CLST_182	10	sanntis	3	6912	Saccharide	root:Host-associated:Human:Digestive system:Large intestine:Fecal	ERZ1688035_FASTA	mgnify	ERZ1688035.3895-NODE-3895-length-7882-cov-2.18321
839780	ERZ1688035_FASTA_CLST_185	10	sanntis	3	5798	NRP	root:Host-associated:Human:Digestive system:Large intestine:Fecal	ERZ1688035_FASTA	mgnify	ERZ1688035.3632-NODE-3632-length-8394-cov-3.71387
839781	ERZ1688035_FASTA_CLST_186	10	sanntis	1	2985	RiPP	root:Host-associated:Human:Digestive system:Large intestine:Fecal	ERZ1688035_FASTA	mgnify	ERZ1688035.6527-NODE-6527-length-4824-cov-2.04739
839782	ERZ1688035_FASTA_CLST_187	11	sanntis	3	19646	Saccharide	root:Host-associated:Human:Digestive system:Large intestine:Fecal	ERZ1688035_FASTA	mgnify	ERZ1688035.1393-NODE-1393-length-19646-cov-3.77776
839783	ERZ1688035_FASTA_CLST_188	10	sanntis	1	15041	Other	root:Host-associated:Human:Digestive system:Large intestine:Fecal	ERZ1688035_FASTA	mgnify	ERZ1688035.1833-NODE-1833-length-15527-cov-2.43427
839784	ERZ1688035_FASTA_CLST_189	0	sanntis	6616	13088	Saccharide	root:Host-associated:Human:Digestive system:Large intestine:Fecal	ERZ1688035_FASTA	mgnify	ERZ1688035.1100-NODE-1100-length-23784-cov-4.82178
839785	ERZ1688035_FASTA_CLST_190	11	sanntis	3	14201	NRP	root:Host-associated:Human:Digestive system:Large intestine:Fecal	ERZ1688035_FASTA	mgnify	ERZ1688035.2022-NODE-2022-length-14201-cov-10.1565
839787	ERZ1688035_FASTA_CLST_192	11	sanntis	67	9379	RiPP	root:Host-associated:Human:Digestive system:Large intestine:Fecal	ERZ1688035_FASTA	mgnify	ERZ1688035.3221-NODE-3221-length-9379-cov-2.60768
839789	ERZ1688035_FASTA_CLST_194	11	sanntis	3	23464	Saccharide	root:Host-associated:Human:Digestive system:Large intestine:Fecal	ERZ1688035_FASTA	mgnify	ERZ1688035.1110-NODE-1110-length-23570-cov-7.12877
839790	ERZ1688035_FASTA_CLST_195	11	sanntis	2	5620	RiPP	root:Host-associated:Human:Digestive system:Large intestine:Fecal	ERZ1688035_FASTA	mgnify	ERZ1688035.5407-NODE-5407-length-5780-cov-2.98603
839794	ERZ1688035_FASTA_CLST_199	11	sanntis	3	5032	Saccharide	root:Host-associated:Human:Digestive system:Large intestine:Fecal	ERZ1688035_FASTA	mgnify	ERZ1688035.6239-NODE-6239-length-5034-cov-2.18498
839797	ERZ1688035_FASTA_CLST_202	11	sanntis	1	4623	NRP	root:Host-associated:Human:Digestive system:Large intestine:Fecal	ERZ1688035_FASTA	mgnify	ERZ1688035.6845-NODE-6845-length-4623-cov-2.53897
839799	ERZ1688035_FASTA_CLST_204	10	sanntis	3	6439	Saccharide	root:Host-associated:Human:Digestive system:Large intestine:Fecal	ERZ1688035_FASTA	mgnify	ERZ1688035.1758-NODE-1758-length-16166-cov-2.35646
839801	ERZ1688035_FASTA_CLST_206	0	sanntis	19083	22743	Polyketide	root:Host-associated:Human:Digestive system:Large intestine:Fecal	ERZ1688035_FASTA	mgnify	ERZ1688035.127-NODE-127-length-81069-cov-8.97105
839803	ERZ1688035_FASTA_CLST_208	0	sanntis	6282	18022	Other	root:Host-associated:Human:Digestive system:Large intestine:Fecal	ERZ1688035_FASTA	mgnify	ERZ1688035.1526-NODE-1526-length-18198-cov-2.88745
839805	ERZ1688035_FASTA_CLST_210	11	sanntis	95	7490	Other	root:Host-associated:Human:Digestive system:Large intestine:Fecal	ERZ1688035_FASTA	mgnify	ERZ1688035.4108-NODE-4108-length-7490-cov-2.93625
839807	ERZ1688035_FASTA_CLST_212	11	sanntis	3	9747	Saccharide	root:Host-associated:Human:Digestive system:Large intestine:Fecal	ERZ1688035_FASTA	mgnify	ERZ1688035.3055-NODE-3055-length-9782-cov-3.34142
839808	ERZ1688035_FASTA_CLST_213	10	sanntis	284	2995	RiPP	root:Host-associated:Human:Digestive system:Large intestine:Fecal	ERZ1688035_FASTA	mgnify	ERZ1688035.3025-NODE-3025-length-9869-cov-6.16925
839810	ERZ1688035_FASTA_CLST_215	10	sanntis	1	4259	Polyketide	root:Host-associated:Human:Digestive system:Large intestine:Fecal	ERZ1688035_FASTA	mgnify	ERZ1688035.4032-NODE-4032-length-7616-cov-2.64052
839811	ERZ1688035_FASTA_CLST_216	11	sanntis	3	3984	Other	root:Host-associated:Human:Digestive system:Large intestine:Fecal	ERZ1688035_FASTA	mgnify	ERZ1688035.7992-NODE-7992-length-3984-cov-2.72487
839813	ERZ1688035_FASTA_CLST_218	11	sanntis	3	4208	RiPP	root:Host-associated:Human:Digestive system:Large intestine:Fecal	ERZ1688035_FASTA	mgnify	ERZ1688035.7359-NODE-7359-length-4315-cov-82.5526
839814	ERZ1688035_FASTA_CLST_219	0	sanntis	26967	32666	RiPP	root:Host-associated:Human:Digestive system:Large intestine:Fecal	ERZ1688035_FASTA	mgnify	ERZ1688035.562-NODE-562-length-37706-cov-5.80232
839815	ERZ1688035_FASTA_CLST_220	0	sanntis	25403	44323	Saccharide	root:Host-associated:Human:Digestive system:Large intestine:Fecal	ERZ1688035_FASTA	mgnify	ERZ1688035.228-NODE-228-length-63403-cov-4.55579
839817	ERZ1688035_FASTA_CLST_222	10	sanntis	2	7224	Polyketide	root:Host-associated:Human:Digestive system:Large intestine:Fecal	ERZ1688035_FASTA	mgnify	ERZ1688035.3975-NODE-3975-length-7730-cov-2.76391
839819	ERZ1688035_FASTA_CLST_224	10	sanntis	3	5743	NRP	root:Host-associated:Human:Digestive system:Large intestine:Fecal	ERZ1688035_FASTA	mgnify	ERZ1688035.4136-NODE-4136-length-7440-cov-2.83399
839821	ERZ1688035_FASTA_CLST_226	10	sanntis	3	13372	Other	root:Host-associated:Human:Digestive system:Large intestine:Fecal	ERZ1688035_FASTA	mgnify	ERZ1688035.1772-NODE-1772-length-16002-cov-4.03436
839822	ERZ1688035_FASTA_CLST_227	10	sanntis	335	4102	RiPP	root:Host-associated:Human:Digestive system:Large intestine:Fecal	ERZ1688035_FASTA	mgnify	ERZ1688035.2851-NODE-2851-length-10421-cov-4.56907
839823	ERZ1688035_FASTA_CLST_228	10	sanntis	2	7230	Polyketide	root:Host-associated:Human:Digestive system:Large intestine:Fecal	ERZ1688035_FASTA	mgnify	ERZ1688035.2136-NODE-2136-length-13564-cov-4.20749
839824	ERZ1688035_FASTA_CLST_229	0	sanntis	8877	26015	Saccharide	root:Host-associated:Human:Digestive system:Large intestine:Fecal	ERZ1688035_FASTA	mgnify	ERZ1688035.596-NODE-596-length-36515-cov-3.03497
839826	ERZ1688035_FASTA_CLST_231	10	sanntis	49	4894	RiPP	root:Host-associated:Human:Digestive system:Large intestine:Fecal	ERZ1688035_FASTA	mgnify	ERZ1688035.36-NODE-36-length-126445-cov-12.3933
839827	ERZ1688035_FASTA_CLST_232	0	sanntis	113840	120538	RiPP	root:Host-associated:Human:Digestive system:Large intestine:Fecal	ERZ1688035_FASTA	mgnify	ERZ1688035.36-NODE-36-length-126445-cov-12.3933
839830	ERZ1688035_FASTA_CLST_235	0	sanntis	71436	91509	Saccharide	root:Host-associated:Human:Digestive system:Large intestine:Fecal	ERZ1688035_FASTA	mgnify	ERZ1688035.48-NODE-48-length-116463-cov-6.34192
839832	ERZ1688035_FASTA_CLST_237	0	sanntis	70510	84736	Other	root:Host-associated:Human:Digestive system:Large intestine:Fecal	ERZ1688035_FASTA	mgnify	ERZ1688035.51-NODE-51-length-115530-cov-13.1457
839836	ERZ1688035_FASTA_CLST_241	10	sanntis	1	10418	RiPP	root:Host-associated:Human:Digestive system:Large intestine:Fecal	ERZ1688035_FASTA	mgnify	ERZ1688035.500-NODE-500-length-40635-cov-4.26178
839839	ERZ1688035_FASTA_CLST_244	10	sanntis	129	6641	RiPP	root:Host-associated:Human:Digestive system:Large intestine:Fecal	ERZ1688035_FASTA	mgnify	ERZ1688035.750-NODE-750-length-31343-cov-9.6685
839842	ERZ1688035_FASTA_CLST_247	11	sanntis	2	3856	NRP	root:Host-associated:Human:Digestive system:Large intestine:Fecal	ERZ1688035_FASTA	mgnify	ERZ1688035.8269-NODE-8269-length-3856-cov-1.82373
839845	ERZ1688035_FASTA_CLST_250	11	sanntis	1	10036	Polyketide	root:Host-associated:Human:Digestive system:Large intestine:Fecal	ERZ1688035_FASTA	mgnify	ERZ1688035.2981-NODE-2981-length-10036-cov-3.06572
839846	ERZ1688035_FASTA_CLST_251	0	sanntis	6481	36687	Other	root:Host-associated:Human:Digestive system:Large intestine:Fecal	ERZ1688035_FASTA	mgnify	ERZ1688035.299-NODE-299-length-54579-cov-10.7311
839847	ERZ1688036_FASTA_CLST_0	0	sanntis	21463	60049	Saccharide	root:Host-associated:Human:Digestive system:Large intestine:Fecal	ERZ1688036_FASTA	mgnify	ERZ1688036.144-NODE-144-length-61190-cov-4.39112
839848	ERZ1688036_FASTA_CLST_1	10	sanntis	2	2204	RiPP	root:Host-associated:Human:Digestive system:Large intestine:Fecal	ERZ1688036_FASTA	mgnify	ERZ1688036.1657-NODE-1657-length-9943-cov-9.48797
839850	ERZ1688036_FASTA_CLST_3	0	sanntis	31518	76856	Saccharide	root:Host-associated:Human:Digestive system:Large intestine:Fecal	ERZ1688036_FASTA	mgnify	ERZ1688036.29-NODE-29-length-129312-cov-5.43539
839851	ERZ1688036_FASTA_CLST_4	11	sanntis	3	7922	Other	root:Host-associated:Human:Digestive system:Large intestine:Fecal	ERZ1688036_FASTA	mgnify	ERZ1688036.2101-NODE-2101-length-7922-cov-2.62959
839853	ERZ1688036_FASTA_CLST_6	11	sanntis	535	17597	Other	root:Host-associated:Human:Digestive system:Large intestine:Fecal	ERZ1688036_FASTA	mgnify	ERZ1688036.868-NODE-868-length-17599-cov-3.90658
839855	ERZ1688036_FASTA_CLST_8	10	sanntis	174	14636	Saccharide	root:Host-associated:Human:Digestive system:Large intestine:Fecal	ERZ1688036_FASTA	mgnify	ERZ1688036.928-NODE-928-length-16645-cov-3.92929
839856	ERZ1688036_FASTA_CLST_9	0	sanntis	8953	83717	Saccharide	root:Host-associated:Human:Digestive system:Large intestine:Fecal	ERZ1688036_FASTA	mgnify	ERZ1688036.76-NODE-76-length-84417-cov-8.8728
839857	ERZ1688036_FASTA_CLST_10	10	sanntis	2	9877	NRP	root:Host-associated:Human:Digestive system:Large intestine:Fecal	ERZ1688036_FASTA	mgnify	ERZ1688036.276-NODE-276-length-42023-cov-5.19498
839858	ERZ1688036_FASTA_CLST_11	0	sanntis	14317	21500	Saccharide	root:Host-associated:Human:Digestive system:Large intestine:Fecal	ERZ1688036_FASTA	mgnify	ERZ1688036.643-NODE-643-length-22564-cov-5.94918
839859	ERZ1688036_FASTA_CLST_12	0	sanntis	67878	80697	Other	root:Host-associated:Human:Digestive system:Large intestine:Fecal	ERZ1688036_FASTA	mgnify	ERZ1688036.37-NODE-37-length-114837-cov-44.9857
839860	ERZ1688036_FASTA_CLST_13	10	sanntis	1	2189	RiPP	root:Host-associated:Human:Digestive system:Large intestine:Fecal	ERZ1688036_FASTA	mgnify	ERZ1688036.5750-NODE-5750-length-3135-cov-12.3653
839861	ERZ1688036_FASTA_CLST_14	0	sanntis	4356	9785	RiPP	root:Host-associated:Human:Digestive system:Large intestine:Fecal	ERZ1688036_FASTA	mgnify	ERZ1688036.795-NODE-795-length-18620-cov-3.90848
839864	ERZ1688036_FASTA_CLST_17	10	sanntis	1	6219	Saccharide	root:Host-associated:Human:Digestive system:Large intestine:Fecal	ERZ1688036_FASTA	mgnify	ERZ1688036.1543-NODE-1543-length-10596-cov-2.70648
839865	ERZ1688036_FASTA_CLST_18	10	sanntis	65	21533	Saccharide	root:Host-associated:Human:Digestive system:Large intestine:Fecal	ERZ1688036_FASTA	mgnify	ERZ1688036.159-NODE-159-length-58483-cov-14.7733
839866	ERZ1688036_FASTA_CLST_19	10	sanntis	53	15658	Saccharide	root:Host-associated:Human:Digestive system:Large intestine:Fecal	ERZ1688036_FASTA	mgnify	ERZ1688036.642-NODE-642-length-22600-cov-3.81477
839868	ERZ1688036_FASTA_CLST_21	0	sanntis	4550	15594	RiPP	root:Host-associated:Human:Digestive system:Large intestine:Fecal	ERZ1688036_FASTA	mgnify	ERZ1688036.553-NODE-553-length-25363-cov-3.63893
839869	ERZ1688036_FASTA_CLST_22	0	sanntis	19503	69081	Saccharide	root:Host-associated:Human:Digestive system:Large intestine:Fecal	ERZ1688036_FASTA	mgnify	ERZ1688036.109-NODE-109-length-70027-cov-8.11659
839870	ERZ1688036_FASTA_CLST_23	0	sanntis	75450	81437	RiPP	root:Host-associated:Human:Digestive system:Large intestine:Fecal	ERZ1688036_FASTA	mgnify	ERZ1688036.84-NODE-84-length-82193-cov-12.3689
839875	ERZ1688036_FASTA_CLST_28	10	sanntis	1	2815	NRP	root:Host-associated:Human:Digestive system:Large intestine:Fecal	ERZ1688036_FASTA	mgnify	ERZ1688036.4336-NODE-4336-length-4078-cov-2.03231
839877	ERZ1688036_FASTA_CLST_30	11	sanntis	1	6102	Other	root:Host-associated:Human:Digestive system:Large intestine:Fecal	ERZ1688036_FASTA	mgnify	ERZ1688036.2703-NODE-2703-length-6305-cov-3.25184
839878	ERZ1688036_FASTA_CLST_31	10	sanntis	1	7498	NRP	root:Host-associated:Human:Digestive system:Large intestine:Fecal	ERZ1688036_FASTA	mgnify	ERZ1688036.1483-NODE-1483-length-10936-cov-2.33848
839880	ERZ1688036_FASTA_CLST_33	10	sanntis	2	2053	RiPP	root:Host-associated:Human:Digestive system:Large intestine:Fecal	ERZ1688036_FASTA	mgnify	ERZ1688036.3737-NODE-3737-length-4714-cov-245.941
839882	ERZ1688036_FASTA_CLST_35	1	sanntis	2588	7882	Other	root:Host-associated:Human:Digestive system:Large intestine:Fecal	ERZ1688036_FASTA	mgnify	ERZ1688036.2114-NODE-2114-length-7883-cov-3.04356
839886	ERZ1688036_FASTA_CLST_39	0	sanntis	53703	73400	Other	root:Host-associated:Human:Digestive system:Large intestine:Fecal	ERZ1688036_FASTA	mgnify	ERZ1688036.96-NODE-96-length-75666-cov-9.32667
839888	ERZ1688036_FASTA_CLST_41	0	sanntis	18676	25655	Saccharide	root:Host-associated:Human:Digestive system:Large intestine:Fecal	ERZ1688036_FASTA	mgnify	ERZ1688036.257-NODE-257-length-44658-cov-4.86326
839890	ERZ1688036_FASTA_CLST_43	11	sanntis	2	3981	RiPP	root:Host-associated:Human:Digestive system:Large intestine:Fecal	ERZ1688036_FASTA	mgnify	ERZ1688036.4457-NODE-4457-length-3981-cov-2.22797
839892	ERZ1688036_FASTA_CLST_45	1	sanntis	6238	17043	Saccharide	root:Host-associated:Human:Digestive system:Large intestine:Fecal	ERZ1688036_FASTA	mgnify	ERZ1688036.889-NODE-889-length-17185-cov-3.77572
839893	ERZ1688036_FASTA_CLST_46	0	sanntis	8966	10725	NRP	root:Host-associated:Human:Digestive system:Large intestine:Fecal	ERZ1688036_FASTA	mgnify	ERZ1688036.1087-NODE-1087-length-14535-cov-3.77203
839894	ERZ1688036_FASTA_CLST_47	11	sanntis	3	7292	Saccharide	root:Host-associated:Human:Digestive system:Large intestine:Fecal	ERZ1688036_FASTA	mgnify	ERZ1688036.2309-NODE-2309-length-7294-cov-2.05512
839896	ERZ1688036_FASTA_CLST_49	11	sanntis	3	22249	Saccharide	root:Host-associated:Human:Digestive system:Large intestine:Fecal	ERZ1688036_FASTA	mgnify	ERZ1688036.653-NODE-653-length-22251-cov-4.69188
839898	ERZ1688036_FASTA_CLST_51	0	sanntis	5974	24221	Saccharide	root:Host-associated:Human:Digestive system:Large intestine:Fecal	ERZ1688036_FASTA	mgnify	ERZ1688036.353-NODE-353-length-35440-cov-3.72717
839904	ERZ1688036_FASTA_CLST_57	0	sanntis	4230	12676	RiPP	root:Host-associated:Human:Digestive system:Large intestine:Fecal	ERZ1688036_FASTA	mgnify	ERZ1688036.1080-NODE-1080-length-14621-cov-4.05973
839905	ERZ1688036_FASTA_CLST_58	0	sanntis	46210	52748	RiPP	root:Host-associated:Human:Digestive system:Large intestine:Fecal	ERZ1688036_FASTA	mgnify	ERZ1688036.120-NODE-120-length-66484-cov-4.46821
839906	ERZ1688036_FASTA_CLST_59	11	sanntis	2	13788	RiPP	root:Host-associated:Human:Digestive system:Large intestine:Fecal	ERZ1688036_FASTA	mgnify	ERZ1688036.1148-NODE-1148-length-13790-cov-4.02599
839907	ERZ1688036_FASTA_CLST_60	0	sanntis	97623	109214	Saccharide	root:Host-associated:Human:Digestive system:Large intestine:Fecal	ERZ1688036_FASTA	mgnify	ERZ1688036.38-NODE-38-length-113929-cov-20.4183
839908	ERZ1688036_FASTA_CLST_61	11	sanntis	3	27709	Saccharide	root:Host-associated:Human:Digestive system:Large intestine:Fecal	ERZ1688036_FASTA	mgnify	ERZ1688036.487-NODE-487-length-27711-cov-4.06179
839910	ERZ1688036_FASTA_CLST_63	10	sanntis	1	4796	Saccharide	root:Host-associated:Human:Digestive system:Large intestine:Fecal	ERZ1688036_FASTA	mgnify	ERZ1688036.2676-NODE-2676-length-6378-cov-2.4879
839911	ERZ1688036_FASTA_CLST_64	11	sanntis	2	4890	Other	root:Host-associated:Human:Digestive system:Large intestine:Fecal	ERZ1688036_FASTA	mgnify	ERZ1688036.3585-NODE-3585-length-4891-cov-7.555
839913	ERZ1688036_FASTA_CLST_66	10	sanntis	2	37716	Saccharide	root:Host-associated:Human:Digestive system:Large intestine:Fecal	ERZ1688036_FASTA	mgnify	ERZ1688036.263-NODE-263-length-43848-cov-4.18361
839914	ERZ1688036_FASTA_CLST_67	10	sanntis	3	7960	NRP	root:Host-associated:Human:Digestive system:Large intestine:Fecal	ERZ1688036_FASTA	mgnify	ERZ1688036.908-NODE-908-length-16876-cov-2.15112
839915	ERZ1688036_FASTA_CLST_68	11	sanntis	1180	14871	Saccharide	root:Host-associated:Human:Digestive system:Large intestine:Fecal	ERZ1688036_FASTA	mgnify	ERZ1688036.1051-NODE-1051-length-14951-cov-3.38735
839917	ERZ1688036_FASTA_CLST_70	10	sanntis	1	5943	Saccharide	root:Host-associated:Human:Digestive system:Large intestine:Fecal	ERZ1688036_FASTA	mgnify	ERZ1688036.1979-NODE-1979-length-8388-cov-3.26965
839918	ERZ1688036_FASTA_CLST_71	10	sanntis	3	31503	NRP	root:Host-associated:Human:Digestive system:Large intestine:Fecal	ERZ1688036_FASTA	mgnify	ERZ1688036.338-NODE-338-length-36293-cov-14.4186
839920	ERZ1688036_FASTA_CLST_73	11	sanntis	245	16823	Saccharide	root:Host-associated:Human:Digestive system:Large intestine:Fecal	ERZ1688036_FASTA	mgnify	ERZ1688036.913-NODE-913-length-16823-cov-2.80624
839922	ERZ1688036_FASTA_CLST_75	10	sanntis	189	16571	Other	root:Host-associated:Human:Digestive system:Large intestine:Fecal	ERZ1688036_FASTA	mgnify	ERZ1688036.426-NODE-426-length-30706-cov-32.0812
839924	ERZ1688036_FASTA_CLST_77	11	sanntis	3	22726	Saccharide	root:Host-associated:Human:Digestive system:Large intestine:Fecal	ERZ1688036_FASTA	mgnify	ERZ1688036.634-NODE-634-length-22726-cov-3.71929
839925	ERZ1688036_FASTA_CLST_78	0	sanntis	16805	27528	Other	root:Host-associated:Human:Digestive system:Large intestine:Fecal	ERZ1688036_FASTA	mgnify	ERZ1688036.16-NODE-16-length-154009-cov-5.22798
839926	ERZ1688036_FASTA_CLST_79	0	sanntis	19793	23703	Other	root:Host-associated:Human:Digestive system:Large intestine:Fecal	ERZ1688036_FASTA	mgnify	ERZ1688036.543-NODE-543-length-25747-cov-6.64705
839927	ERZ1688036_FASTA_CLST_80	1	sanntis	185594	200522	RiPP	root:Host-associated:Human:Digestive system:Large intestine:Fecal	ERZ1688036_FASTA	mgnify	ERZ1688036.9-NODE-9-length-200604-cov-5.94957
839932	ERZ1688036_FASTA_CLST_85	0	sanntis	19178	43753	Saccharide	root:Host-associated:Human:Digestive system:Large intestine:Fecal	ERZ1688036_FASTA	mgnify	ERZ1688036.166-NODE-166-length-56831-cov-22.0218
839933	ERZ1688036_FASTA_CLST_86	10	sanntis	184	12093	Saccharide	root:Host-associated:Human:Digestive system:Large intestine:Fecal	ERZ1688036_FASTA	mgnify	ERZ1688036.805-NODE-805-length-18460-cov-5.96697
839934	ERZ1688036_FASTA_CLST_87	0	sanntis	8005	30734	Saccharide	root:Host-associated:Human:Digestive system:Large intestine:Fecal	ERZ1688036_FASTA	mgnify	ERZ1688036.70-NODE-70-length-89311-cov-7.53788
839935	ERZ1688036_FASTA_CLST_88	1	sanntis	7676	14306	Polyketide	root:Host-associated:Human:Digestive system:Large intestine:Fecal	ERZ1688036_FASTA	mgnify	ERZ1688036.1095-NODE-1095-length-14415-cov-2.62214
839936	ERZ1688036_FASTA_CLST_89	0	sanntis	4464	9482	Saccharide	root:Host-associated:Human:Digestive system:Large intestine:Fecal	ERZ1688036_FASTA	mgnify	ERZ1688036.1724-NODE-1724-length-9594-cov-2.41881
839937	ERZ1688036_FASTA_CLST_90	10	sanntis	3	24147	NRP	root:Host-associated:Human:Digestive system:Large intestine:Fecal	ERZ1688036_FASTA	mgnify	ERZ1688036.514-NODE-514-length-26742-cov-4.4235
839939	ERZ1688036_FASTA_CLST_92	10	sanntis	46	7155	RiPP	root:Host-associated:Human:Digestive system:Large intestine:Fecal	ERZ1688036_FASTA	mgnify	ERZ1688036.659-NODE-659-length-22002-cov-4.20203
839941	ERZ1688036_FASTA_CLST_94	10	sanntis	2	3400	Polyketide	root:Host-associated:Human:Digestive system:Large intestine:Fecal	ERZ1688036_FASTA	mgnify	ERZ1688036.4736-NODE-4736-length-3757-cov-1.89708
839942	ERZ1688036_FASTA_CLST_95	11	sanntis	3	4208	RiPP	root:Host-associated:Human:Digestive system:Large intestine:Fecal	ERZ1688036_FASTA	mgnify	ERZ1688036.4150-NODE-4150-length-4253-cov-46.7268
839944	ERZ1688036_FASTA_CLST_97	10	sanntis	3	4684	RiPP	root:Host-associated:Human:Digestive system:Large intestine:Fecal	ERZ1688036_FASTA	mgnify	ERZ1688036.3105-NODE-3105-length-5604-cov-4.41179
839945	ERZ1688036_FASTA_CLST_98	11	sanntis	271	4954	RiPP	root:Host-associated:Human:Digestive system:Large intestine:Fecal	ERZ1688036_FASTA	mgnify	ERZ1688036.3445-NODE-3445-length-5054-cov-12.1382
839946	ERZ1688036_FASTA_CLST_99	0	sanntis	21323	25137	NRP	root:Host-associated:Human:Digestive system:Large intestine:Fecal	ERZ1688036_FASTA	mgnify	ERZ1688036.248-NODE-248-length-46232-cov-5.59094
839947	ERZ1688036_FASTA_CLST_100	10	sanntis	1	3341	RiPP	root:Host-associated:Human:Digestive system:Large intestine:Fecal	ERZ1688036_FASTA	mgnify	ERZ1688036.3570-NODE-3570-length-4913-cov-2.183
839948	ERZ1688036_FASTA_CLST_101	11	sanntis	1	4966	Other	root:Host-associated:Human:Digestive system:Large intestine:Fecal	ERZ1688036_FASTA	mgnify	ERZ1688036.3511-NODE-3511-length-4967-cov-4.99919
839952	ERZ1688036_FASTA_CLST_105	10	sanntis	3	4939	Other	root:Host-associated:Human:Digestive system:Large intestine:Fecal	ERZ1688036_FASTA	mgnify	ERZ1688036.1247-NODE-1247-length-12817-cov-3.55125
839953	ERZ1688036_FASTA_CLST_106	10	sanntis	3	8023	RiPP	root:Host-associated:Human:Digestive system:Large intestine:Fecal	ERZ1688036_FASTA	mgnify	ERZ1688036.1749-NODE-1749-length-9467-cov-2.10455
839960	ERZ1688036_FASTA_CLST_113	10	sanntis	2	13989	Saccharide	root:Host-associated:Human:Digestive system:Large intestine:Fecal	ERZ1688036_FASTA	mgnify	ERZ1688036.985-NODE-985-length-15844-cov-2.43587
839961	ERZ1688036_FASTA_CLST_114	11	sanntis	1	5143	Other	root:Host-associated:Human:Digestive system:Large intestine:Fecal	ERZ1688036_FASTA	mgnify	ERZ1688036.3387-NODE-3387-length-5143-cov-2.12441
839964	ERZ1688036_FASTA_CLST_117	11	sanntis	3	6321	Saccharide	root:Host-associated:Human:Digestive system:Large intestine:Fecal	ERZ1688036_FASTA	mgnify	ERZ1688036.2694-NODE-2694-length-6322-cov-2.45524
839965	ERZ1688036_FASTA_CLST_118	1	sanntis	10048	41236	Saccharide	root:Host-associated:Human:Digestive system:Large intestine:Fecal	ERZ1688036_FASTA	mgnify	ERZ1688036.280-NODE-280-length-41536-cov-16.1534
839967	ERZ1688036_FASTA_CLST_120	0	sanntis	171505	175014	NRP	root:Host-associated:Human:Digestive system:Large intestine:Fecal	ERZ1688036_FASTA	mgnify	ERZ1688036.7-NODE-7-length-224587-cov-4.3996
839970	ERZ1688036_FASTA_CLST_123	0	sanntis	4765	7667	RiPP	root:Host-associated:Human:Digestive system:Large intestine:Fecal	ERZ1688036_FASTA	mgnify	ERZ1688036.131-NODE-131-length-63199-cov-16.2471
839973	ERZ1688036_FASTA_CLST_126	10	sanntis	361	10245	RiPP	root:Host-associated:Human:Digestive system:Large intestine:Fecal	ERZ1688036_FASTA	mgnify	ERZ1688036.1208-NODE-1208-length-13173-cov-7.5943
839976	ERZ1688036_FASTA_CLST_129	10	sanntis	304	8422	Saccharide	root:Host-associated:Human:Digestive system:Large intestine:Fecal	ERZ1688036_FASTA	mgnify	ERZ1688036.774-NODE-774-length-18932-cov-8.54437
839977	ERZ1688036_FASTA_CLST_130	0	sanntis	14877	39857	NRP	root:Host-associated:Human:Digestive system:Large intestine:Fecal	ERZ1688036_FASTA	mgnify	ERZ1688036.151-NODE-151-length-60234-cov-13.1837
839980	ERZ1688036_FASTA_CLST_133	10	sanntis	1	8501	NRP	root:Host-associated:Human:Digestive system:Large intestine:Fecal	ERZ1688036_FASTA	mgnify	ERZ1688036.1845-NODE-1845-length-8981-cov-3.46605
839981	ERZ1688036_FASTA_CLST_134	0	sanntis	24401	54557	Saccharide	root:Host-associated:Human:Digestive system:Large intestine:Fecal	ERZ1688036_FASTA	mgnify	ERZ1688036.81-NODE-81-length-83579-cov-4.4736
839983	ERZ1688036_FASTA_CLST_136	0	sanntis	21475	38845	Saccharide	root:Host-associated:Human:Digestive system:Large intestine:Fecal	ERZ1688036_FASTA	mgnify	ERZ1688036.264-NODE-264-length-43687-cov-3.93195
839984	ERZ1688036_FASTA_CLST_137	0	sanntis	5589	41251	Saccharide	root:Host-associated:Human:Digestive system:Large intestine:Fecal	ERZ1688036_FASTA	mgnify	ERZ1688036.201-NODE-201-length-52430-cov-3.49447
839985	ERZ1688036_FASTA_CLST_138	0	sanntis	5059	16978	RiPP	root:Host-associated:Human:Digestive system:Large intestine:Fecal	ERZ1688036_FASTA	mgnify	ERZ1688036.886-NODE-886-length-17239-cov-3.33543
839986	ERZ1688036_FASTA_CLST_139	10	sanntis	64	31196	Saccharide	root:Host-associated:Human:Digestive system:Large intestine:Fecal	ERZ1688036_FASTA	mgnify	ERZ1688036.290-NODE-290-length-40090-cov-5.43347
839988	ERZ1688036_FASTA_CLST_141	0	sanntis	27026	44808	Saccharide	root:Host-associated:Human:Digestive system:Large intestine:Fecal	ERZ1688036_FASTA	mgnify	ERZ1688036.197-NODE-197-length-53158-cov-4.39619
839990	ERZ1688037_FASTA_CLST_0	10	sanntis	3	4680	RiPP	root:Host-associated:Human:Digestive system:Large intestine:Fecal	ERZ1688037_FASTA	mgnify	ERZ1688037.3033-NODE-3033-length-5600-cov-3.53093
839991	ERZ1688037_FASTA_CLST_1	10	sanntis	178	5510	RiPP	root:Host-associated:Human:Digestive system:Large intestine:Fecal	ERZ1688037_FASTA	mgnify	ERZ1688037.1865-NODE-1865-length-8547-cov-4.10457
839992	ERZ1688037_FASTA_CLST_2	10	sanntis	3	10812	Saccharide	root:Host-associated:Human:Digestive system:Large intestine:Fecal	ERZ1688037_FASTA	mgnify	ERZ1688037.815-NODE-815-length-17754-cov-3.25578
839993	ERZ1688037_FASTA_CLST_3	10	sanntis	32	22073	Other	root:Host-associated:Human:Digestive system:Large intestine:Fecal	ERZ1688037_FASTA	mgnify	ERZ1688037.531-NODE-531-length-25783-cov-6.72167
839995	ERZ1688037_FASTA_CLST_5	0	sanntis	14344	21527	Saccharide	root:Host-associated:Human:Digestive system:Large intestine:Fecal	ERZ1688037_FASTA	mgnify	ERZ1688037.375-NODE-375-length-33900-cov-8.7157
839996	ERZ1688037_FASTA_CLST_6	11	sanntis	3	6102	Saccharide	root:Host-associated:Human:Digestive system:Large intestine:Fecal	ERZ1688037_FASTA	mgnify	ERZ1688037.2751-NODE-2751-length-6104-cov-5.57282
839997	ERZ1688037_FASTA_CLST_7	0	sanntis	7753	25535	Saccharide	root:Host-associated:Human:Digestive system:Large intestine:Fecal	ERZ1688037_FASTA	mgnify	ERZ1688037.424-NODE-424-length-30837-cov-3.88685
839999	ERZ1688037_FASTA_CLST_9	10	sanntis	1	2479	RiPP	root:Host-associated:Human:Digestive system:Large intestine:Fecal	ERZ1688037_FASTA	mgnify	ERZ1688037.5829-NODE-5829-length-3165-cov-2.09614
840001	ERZ1688037_FASTA_CLST_11	0	sanntis	75450	81437	RiPP	root:Host-associated:Human:Digestive system:Large intestine:Fecal	ERZ1688037_FASTA	mgnify	ERZ1688037.91-NODE-91-length-82193-cov-14.2993
840003	ERZ1688037_FASTA_CLST_13	0	sanntis	4765	7667	RiPP	root:Host-associated:Human:Digestive system:Large intestine:Fecal	ERZ1688037_FASTA	mgnify	ERZ1688037.157-NODE-157-length-63198-cov-14.6721
840004	ERZ1688037_FASTA_CLST_14	11	sanntis	94	5777	Polyketide	root:Host-associated:Human:Digestive system:Large intestine:Fecal	ERZ1688037_FASTA	mgnify	ERZ1688037.2910-NODE-2910-length-5778-cov-4.74768
840005	ERZ1688037_FASTA_CLST_15	11	sanntis	179	22145	Polyketide	root:Host-associated:Human:Digestive system:Large intestine:Fecal	ERZ1688037_FASTA	mgnify	ERZ1688037.642-NODE-642-length-22145-cov-2.78447
840007	ERZ1688037_FASTA_CLST_17	10	sanntis	2	11970	Other	root:Host-associated:Human:Digestive system:Large intestine:Fecal	ERZ1688037_FASTA	mgnify	ERZ1688037.708-NODE-708-length-20244-cov-10.5381
840009	ERZ1688037_FASTA_CLST_19	0	sanntis	4072	18149	NRP	root:Host-associated:Human:Digestive system:Large intestine:Fecal	ERZ1688037_FASTA	mgnify	ERZ1688037.712-NODE-712-length-19943-cov-5.00322
840010	ERZ1688037_FASTA_CLST_20	1	sanntis	4559	7106	RiPP	root:Host-associated:Human:Digestive system:Large intestine:Fecal	ERZ1688037_FASTA	mgnify	ERZ1688037.2282-NODE-2282-length-7107-cov-41.5028
840011	ERZ1688037_FASTA_CLST_21	1	sanntis	10048	41234	Saccharide	root:Host-associated:Human:Digestive system:Large intestine:Fecal	ERZ1688037_FASTA	mgnify	ERZ1688037.288-NODE-288-length-41534-cov-12.6709
840014	ERZ1688037_FASTA_CLST_24	11	sanntis	186	6356	RiPP	root:Host-associated:Human:Digestive system:Large intestine:Fecal	ERZ1688037_FASTA	mgnify	ERZ1688037.2545-NODE-2545-length-6503-cov-2.50543
840016	ERZ1688037_FASTA_CLST_26	0	sanntis	7624	32469	Saccharide	root:Host-associated:Human:Digestive system:Large intestine:Fecal	ERZ1688037_FASTA	mgnify	ERZ1688037.197-NODE-197-length-55091-cov-25.4346
840017	ERZ1688037_FASTA_CLST_27	0	sanntis	31518	76856	Saccharide	root:Host-associated:Human:Digestive system:Large intestine:Fecal	ERZ1688037_FASTA	mgnify	ERZ1688037.27-NODE-27-length-130024-cov-10.0107
840018	ERZ1688037_FASTA_CLST_28	0	sanntis	4716	16307	Saccharide	root:Host-associated:Human:Digestive system:Large intestine:Fecal	ERZ1688037_FASTA	mgnify	ERZ1688037.38-NODE-38-length-113929-cov-17.033
840019	ERZ1688037_FASTA_CLST_29	0	sanntis	34320	36250	NRP	root:Host-associated:Human:Digestive system:Large intestine:Fecal	ERZ1688037_FASTA	mgnify	ERZ1688037.21-NODE-21-length-140490-cov-8.46333
840021	ERZ1688037_FASTA_CLST_31	10	sanntis	218	16759	Saccharide	root:Host-associated:Human:Digestive system:Large intestine:Fecal	ERZ1688037_FASTA	mgnify	ERZ1688037.455-NODE-455-length-29191-cov-2.90472
840022	ERZ1688037_FASTA_CLST_32	0	sanntis	4139	10409	RiPP	root:Host-associated:Human:Digestive system:Large intestine:Fecal	ERZ1688037_FASTA	mgnify	ERZ1688037.900-NODE-900-length-16279-cov-5.32205
840026	ERZ1688037_FASTA_CLST_36	10	sanntis	214	7414	NRP	root:Host-associated:Human:Digestive system:Large intestine:Fecal	ERZ1688037_FASTA	mgnify	ERZ1688037.686-NODE-686-length-21007-cov-6.92478
840027	ERZ1688037_FASTA_CLST_37	10	sanntis	106	6670	RiPP	root:Host-associated:Human:Digestive system:Large intestine:Fecal	ERZ1688037_FASTA	mgnify	ERZ1688037.2053-NODE-2053-length-7761-cov-11.7381
840028	ERZ1688037_FASTA_CLST_38	11	sanntis	1	14694	Saccharide	root:Host-associated:Human:Digestive system:Large intestine:Fecal	ERZ1688037_FASTA	mgnify	ERZ1688037.995-NODE-995-length-14696-cov-2.89406
840030	ERZ1688037_FASTA_CLST_40	11	sanntis	1	6045	NRP	root:Host-associated:Human:Digestive system:Large intestine:Fecal	ERZ1688037_FASTA	mgnify	ERZ1688037.2778-NODE-2778-length-6046-cov-7.31764
840034	ERZ1688037_FASTA_CLST_44	10	sanntis	2	14031	NRP	root:Host-associated:Human:Digestive system:Large intestine:Fecal	ERZ1688037_FASTA	mgnify	ERZ1688037.840-NODE-840-length-17254-cov-2.19251
840036	ERZ1688037_FASTA_CLST_46	10	sanntis	2	3090	Polyketide	root:Host-associated:Human:Digestive system:Large intestine:Fecal	ERZ1688037_FASTA	mgnify	ERZ1688037.2646-NODE-2646-length-6292-cov-1.91534
840038	ERZ1688037_FASTA_CLST_48	10	sanntis	1	4372	RiPP	root:Host-associated:Human:Digestive system:Large intestine:Fecal	ERZ1688037_FASTA	mgnify	ERZ1688037.3369-NODE-3369-length-5075-cov-1.98008
840041	ERZ1688037_FASTA_CLST_51	11	sanntis	1	6088	NRP	root:Host-associated:Human:Digestive system:Large intestine:Fecal	ERZ1688037_FASTA	mgnify	ERZ1688037.2691-NODE-2691-length-6218-cov-2.29255
840042	ERZ1688037_FASTA_CLST_52	11	sanntis	3	4412	Saccharide	root:Host-associated:Human:Digestive system:Large intestine:Fecal	ERZ1688037_FASTA	mgnify	ERZ1688037.3965-NODE-3965-length-4413-cov-2.72143
840044	ERZ1688037_FASTA_CLST_54	11	sanntis	2	5512	NRP	root:Host-associated:Human:Digestive system:Large intestine:Fecal	ERZ1688037_FASTA	mgnify	ERZ1688037.3081-NODE-3081-length-5514-cov-4.24785
840048	ERZ1688037_FASTA_CLST_58	11	sanntis	3	5008	Saccharide	root:Host-associated:Human:Digestive system:Large intestine:Fecal	ERZ1688037_FASTA	mgnify	ERZ1688037.3425-NODE-3425-length-5009-cov-6.75717
840050	ERZ1688037_FASTA_CLST_60	11	sanntis	2	4597	RiPP	root:Host-associated:Human:Digestive system:Large intestine:Fecal	ERZ1688037_FASTA	mgnify	ERZ1688037.3779-NODE-3779-length-4598-cov-2.13119
840051	ERZ1688037_FASTA_CLST_61	11	sanntis	2	8302	Other	root:Host-associated:Human:Digestive system:Large intestine:Fecal	ERZ1688037_FASTA	mgnify	ERZ1688037.1923-NODE-1923-length-8304-cov-6.45521
840053	ERZ1688037_FASTA_CLST_63	11	sanntis	3	7784	Saccharide	root:Host-associated:Human:Digestive system:Large intestine:Fecal	ERZ1688037_FASTA	mgnify	ERZ1688037.2045-NODE-2045-length-7785-cov-2.39263
840054	ERZ1688037_FASTA_CLST_64	10	sanntis	1	2189	RiPP	root:Host-associated:Human:Digestive system:Large intestine:Fecal	ERZ1688037_FASTA	mgnify	ERZ1688037.5869-NODE-5869-length-3145-cov-11.2469
840055	ERZ1688037_FASTA_CLST_65	0	sanntis	67401	81413	Other	root:Host-associated:Human:Digestive system:Large intestine:Fecal	ERZ1688037_FASTA	mgnify	ERZ1688037.63-NODE-63-length-96712-cov-4.62133
840057	ERZ1688037_FASTA_CLST_67	0	sanntis	16812	20602	RiPP	root:Host-associated:Human:Digestive system:Large intestine:Fecal	ERZ1688037_FASTA	mgnify	ERZ1688037.608-NODE-608-length-22977-cov-10.7064
840059	ERZ1688037_FASTA_CLST_69	0	sanntis	9158	46861	Saccharide	root:Host-associated:Human:Digestive system:Large intestine:Fecal	ERZ1688037_FASTA	mgnify	ERZ1688037.141-NODE-141-length-67179-cov-4.59538
840060	ERZ1688037_FASTA_CLST_70	10	sanntis	3	16577	Saccharide	root:Host-associated:Human:Digestive system:Large intestine:Fecal	ERZ1688037_FASTA	mgnify	ERZ1688037.25-NODE-25-length-133158-cov-4.59615
840061	ERZ1688037_FASTA_CLST_71	10	sanntis	2	9445	RiPP	root:Host-associated:Human:Digestive system:Large intestine:Fecal	ERZ1688037_FASTA	mgnify	ERZ1688037.1254-NODE-1254-length-12096-cov-6.57097
840064	ERZ1688037_FASTA_CLST_74	10	sanntis	694	75458	Saccharide	root:Host-associated:Human:Digestive system:Large intestine:Fecal	ERZ1688037_FASTA	mgnify	ERZ1688037.84-NODE-84-length-84410-cov-9.67541
840065	ERZ1688037_FASTA_CLST_75	11	sanntis	1	4752	Saccharide	root:Host-associated:Human:Digestive system:Large intestine:Fecal	ERZ1688037_FASTA	mgnify	ERZ1688037.3644-NODE-3644-length-4752-cov-8.06132
840066	ERZ1688037_FASTA_CLST_76	0	sanntis	11399	60977	Saccharide	root:Host-associated:Human:Digestive system:Large intestine:Fecal	ERZ1688037_FASTA	mgnify	ERZ1688037.163-NODE-163-length-61923-cov-8.83036
840068	ERZ1688037_FASTA_CLST_78	10	sanntis	1	6412	Saccharide	root:Host-associated:Human:Digestive system:Large intestine:Fecal	ERZ1688037_FASTA	mgnify	ERZ1688037.2497-NODE-2497-length-6628-cov-2.57797
840069	ERZ1688037_FASTA_CLST_79	10	sanntis	2	1296	RiPP	root:Host-associated:Human:Digestive system:Large intestine:Fecal	ERZ1688037_FASTA	mgnify	ERZ1688037.5785-NODE-5785-length-3185-cov-2.25847
840071	ERZ1688037_FASTA_CLST_81	10	sanntis	1	42196	Saccharide	root:Host-associated:Human:Digestive system:Large intestine:Fecal	ERZ1688037_FASTA	mgnify	ERZ1688037.243-NODE-243-length-47046-cov-3.53695
840074	ERZ1688037_FASTA_CLST_84	10	sanntis	2	9464	NRP	root:Host-associated:Human:Digestive system:Large intestine:Fecal	ERZ1688037_FASTA	mgnify	ERZ1688037.1580-NODE-1580-length-9896-cov-3.13423
840075	ERZ1688037_FASTA_CLST_85	0	sanntis	7424	16428	NRP	root:Host-associated:Human:Digestive system:Large intestine:Fecal	ERZ1688037_FASTA	mgnify	ERZ1688037.693-NODE-693-length-20684-cov-5.82176
840077	ERZ1688037_FASTA_CLST_87	1	sanntis	85355	91988	Polyketide	root:Host-associated:Human:Digestive system:Large intestine:Fecal	ERZ1688037_FASTA	mgnify	ERZ1688037.70-NODE-70-length-92097-cov-4.24494
840078	ERZ1688037_FASTA_CLST_88	10	sanntis	46	7155	RiPP	root:Host-associated:Human:Digestive system:Large intestine:Fecal	ERZ1688037_FASTA	mgnify	ERZ1688037.647-NODE-647-length-22002-cov-4.3996
840081	ERZ1688037_FASTA_CLST_91	0	sanntis	67897	80716	Other	root:Host-associated:Human:Digestive system:Large intestine:Fecal	ERZ1688037_FASTA	mgnify	ERZ1688037.37-NODE-37-length-114777-cov-43.6734
840082	ERZ1688037_FASTA_CLST_92	10	sanntis	189	16571	Other	root:Host-associated:Human:Digestive system:Large intestine:Fecal	ERZ1688037_FASTA	mgnify	ERZ1688037.428-NODE-428-length-30706-cov-36.7904
840084	ERZ1688037_FASTA_CLST_94	10	sanntis	184	12093	Saccharide	root:Host-associated:Human:Digestive system:Large intestine:Fecal	ERZ1688037_FASTA	mgnify	ERZ1688037.966-NODE-966-length-15147-cov-4.18632
840085	ERZ1688037_FASTA_CLST_95	0	sanntis	20463	45443	NRP	root:Host-associated:Human:Digestive system:Large intestine:Fecal	ERZ1688037_FASTA	mgnify	ERZ1688037.228-NODE-228-length-49978-cov-12.2479
840088	ERZ1688037_FASTA_CLST_98	1	sanntis	15902	44735	Saccharide	root:Host-associated:Human:Digestive system:Large intestine:Fecal	ERZ1688037_FASTA	mgnify	ERZ1688037.260-NODE-260-length-44785-cov-3.98015
840089	ERZ1688037_FASTA_CLST_99	11	sanntis	1	4032	RiPP	root:Host-associated:Human:Digestive system:Large intestine:Fecal	ERZ1688037_FASTA	mgnify	ERZ1688037.4392-NODE-4392-length-4032-cov-2.06035
840090	ERZ1688037_FASTA_CLST_100	0	sanntis	33223	39830	RiPP	root:Host-associated:Human:Digestive system:Large intestine:Fecal	ERZ1688037_FASTA	mgnify	ERZ1688037.190-NODE-190-length-56197-cov-3.70785
840091	ERZ1688037_FASTA_CLST_101	11	sanntis	3	4208	RiPP	root:Host-associated:Human:Digestive system:Large intestine:Fecal	ERZ1688037_FASTA	mgnify	ERZ1688037.4080-NODE-4080-length-4303-cov-51.7641
840092	ERZ1688037_FASTA_CLST_102	0	sanntis	8005	30734	Saccharide	root:Host-associated:Human:Digestive system:Large intestine:Fecal	ERZ1688037_FASTA	mgnify	ERZ1688037.75-NODE-75-length-89309-cov-5.09092
840093	ERZ1688037_FASTA_CLST_103	11	sanntis	3	15974	Other	root:Host-associated:Human:Digestive system:Large intestine:Fecal	ERZ1688037_FASTA	mgnify	ERZ1688037.920-NODE-920-length-15976-cov-2.78488
840094	ERZ1688037_FASTA_CLST_104	11	sanntis	1	8180	NRP	root:Host-associated:Human:Digestive system:Large intestine:Fecal	ERZ1688037_FASTA	mgnify	ERZ1688037.1954-NODE-1954-length-8182-cov-8.94734
840097	ERZ1688037_FASTA_CLST_107	10	sanntis	3	21885	Saccharide	root:Host-associated:Human:Digestive system:Large intestine:Fecal	ERZ1688037_FASTA	mgnify	ERZ1688037.595-NODE-595-length-23669-cov-4.09317
840100	ERZ1688037_FASTA_CLST_110	10	sanntis	2	4395	Other	root:Host-associated:Human:Digestive system:Large intestine:Fecal	ERZ1688037_FASTA	mgnify	ERZ1688037.769-NODE-769-length-18678-cov-2.33362
840102	ERZ1688037_FASTA_CLST_112	10	sanntis	2	2092	RiPP	root:Host-associated:Human:Digestive system:Large intestine:Fecal	ERZ1688037_FASTA	mgnify	ERZ1688037.3642-NODE-3642-length-4753-cov-229.945
840103	ERZ1688037_FASTA_CLST_113	10	sanntis	3	6452	Saccharide	root:Host-associated:Human:Digestive system:Large intestine:Fecal	ERZ1688037_FASTA	mgnify	ERZ1688037.2494-NODE-2494-length-6631-cov-2.64005
840104	ERZ1688037_FASTA_CLST_114	0	sanntis	19795	23705	Other	root:Host-associated:Human:Digestive system:Large intestine:Fecal	ERZ1688037_FASTA	mgnify	ERZ1688037.533-NODE-533-length-25749-cov-5.93462
840106	ERZ1688037_FASTA_CLST_116	0	sanntis	210526	227075	NRP|Polyketide	root:Host-associated:Human:Digestive system:Large intestine:Fecal	ERZ1688037_FASTA	mgnify	ERZ1688037.2-NODE-2-length-451679-cov-5.70489
840107	ERZ1688037_FASTA_CLST_117	10	sanntis	1	9600	Saccharide	root:Host-associated:Human:Digestive system:Large intestine:Fecal	ERZ1688037_FASTA	mgnify	ERZ1688037.469-NODE-469-length-28603-cov-4.10404
840108	ERZ1688037_FASTA_CLST_118	0	sanntis	53708	73405	Other	root:Host-associated:Human:Digestive system:Large intestine:Fecal	ERZ1688037_FASTA	mgnify	ERZ1688037.107-NODE-107-length-75900-cov-9.49531
840112	ERZ1688037_FASTA_CLST_122	10	sanntis	3	5278	RiPP	root:Host-associated:Human:Digestive system:Large intestine:Fecal	ERZ1688037_FASTA	mgnify	ERZ1688037.2917-NODE-2917-length-5769-cov-5.16153
840113	ERZ1688037_FASTA_CLST_123	10	sanntis	352	18236	Other	root:Host-associated:Human:Digestive system:Large intestine:Fecal	ERZ1688037_FASTA	mgnify	ERZ1688037.782-NODE-782-length-18343-cov-3.38703
840114	ERZ1688037_FASTA_CLST_124	0	sanntis	2466	23693	Saccharide	root:Host-associated:Human:Digestive system:Large intestine:Fecal	ERZ1688037_FASTA	mgnify	ERZ1688037.380-NODE-380-length-33617-cov-4.51442
840115	ERZ1688037_FASTA_CLST_125	11	sanntis	36	21209	NRP	root:Host-associated:Human:Digestive system:Large intestine:Fecal	ERZ1688037_FASTA	mgnify	ERZ1688037.679-NODE-679-length-21210-cov-3.91004
840117	ERZ1688037_FASTA_CLST_127	10	sanntis	63	21531	Saccharide	root:Host-associated:Human:Digestive system:Large intestine:Fecal	ERZ1688037_FASTA	mgnify	ERZ1688037.178-NODE-178-length-58109-cov-11.7667
840118	ERZ1688037_FASTA_CLST_128	1	sanntis	5562	19346	RiPP	root:Host-associated:Human:Digestive system:Large intestine:Fecal	ERZ1688037_FASTA	mgnify	ERZ1688037.736-NODE-736-length-19348-cov-4.77116
840120	ERZ1688037_FASTA_CLST_130	10	sanntis	2	13851	NRP	root:Host-associated:Human:Digestive system:Large intestine:Fecal	ERZ1688037_FASTA	mgnify	ERZ1688037.372-NODE-372-length-33963-cov-29.6877
840122	ERZ1688037_FASTA_CLST_132	11	sanntis	103	4010	NRP	root:Host-associated:Human:Digestive system:Large intestine:Fecal	ERZ1688037_FASTA	mgnify	ERZ1688037.4330-NODE-4330-length-4079-cov-2.17818
840123	ERZ1688037_FASTA_CLST_133	0	sanntis	33284	63440	Saccharide	root:Host-associated:Human:Digestive system:Large intestine:Fecal	ERZ1688037_FASTA	mgnify	ERZ1688037.47-NODE-47-length-109749-cov-3.97373
840124	ERZ1688037_FASTA_CLST_134	0	sanntis	7487	23791	RiPP	root:Host-associated:Human:Digestive system:Large intestine:Fecal	ERZ1688037_FASTA	mgnify	ERZ1688037.148-NODE-148-length-65303-cov-4.49353
840125	ERZ1688037_FASTA_CLST_135	11	sanntis	3	3036	Saccharide	root:Host-associated:Human:Digestive system:Large intestine:Fecal	ERZ1688037_FASTA	mgnify	ERZ1688037.6147-NODE-6147-length-3038-cov-2.55649
840129	ERZ1688037_FASTA_CLST_139	0	sanntis	18159	22304	RiPP	root:Host-associated:Human:Digestive system:Large intestine:Fecal	ERZ1688037_FASTA	mgnify	ERZ1688037.579-NODE-579-length-24036-cov-3.41504
840130	ERZ1688037_FASTA_CLST_140	10	sanntis	3	2540	RiPP	root:Host-associated:Human:Digestive system:Large intestine:Fecal	ERZ1688037_FASTA	mgnify	ERZ1688037.1770-NODE-1770-length-8951-cov-2.53339
840131	ERZ1688037_FASTA_CLST_141	0	sanntis	15017	20152	NRP	root:Host-associated:Human:Digestive system:Large intestine:Fecal	ERZ1688037_FASTA	mgnify	ERZ1688037.703-NODE-703-length-20385-cov-3.62268
840134	ERZ3421490_FASTA_CLST_2	11	sanntis	1	4207	Polyketide	root:Environmental:Aquatic:Marine	ERZ3421490_FASTA	mgnify	ERZ3421490.10055-NODE-10055-length-4208-cov-1.748134
840139	ERZ3421490_FASTA_CLST_7	10	sanntis	2	6379	RiPP	root:Environmental:Aquatic:Marine	ERZ3421490_FASTA	mgnify	ERZ3421490.5003-NODE-5003-length-7293-cov-3.089389
840140	ERZ3421490_FASTA_CLST_8	0	sanntis	5376	8855	Polyketide	root:Environmental:Aquatic:Marine	ERZ3421490_FASTA	mgnify	ERZ3421490.1529-NODE-1529-length-17621-cov-3.638734
840143	ERZ3421490_FASTA_CLST_11	10	sanntis	2	13435	Polyketide	root:Environmental:Aquatic:Marine	ERZ3421490_FASTA	mgnify	ERZ3421490.2243-NODE-2243-length-13687-cov-2.823357
840144	ERZ3421490_FASTA_CLST_12	0	sanntis	7428	15106	Polyketide	root:Environmental:Aquatic:Marine	ERZ3421490_FASTA	mgnify	ERZ3421490.1777-NODE-1777-length-16026-cov-10.005510
840146	ERZ3421490_FASTA_CLST_14	1	sanntis	6649	15244	Other	root:Environmental:Aquatic:Marine	ERZ3421490_FASTA	mgnify	ERZ3421490.1904-NODE-1904-length-15245-cov-2.528703
840148	ERZ3421490_FASTA_CLST_16	10	sanntis	1	5135	RiPP	root:Environmental:Aquatic:Marine	ERZ3421490_FASTA	mgnify	ERZ3421490.24-NODE-24-length-309610-cov-8.477986
840151	ERZ3421490_FASTA_CLST_19	0	sanntis	13368	34774	Saccharide	root:Environmental:Aquatic:Marine	ERZ3421490_FASTA	mgnify	ERZ3421490.260-NODE-260-length-65704-cov-7.199104
840152	ERZ3421490_FASTA_CLST_20	11	sanntis	138	10739	Terpene	root:Environmental:Aquatic:Marine	ERZ3421490_FASTA	mgnify	ERZ3421490.3043-NODE-3043-length-10739-cov-4.130850
840154	ERZ3421490_FASTA_CLST_22	0	sanntis	179825	185899	Other	root:Environmental:Aquatic:Marine	ERZ3421490_FASTA	mgnify	ERZ3421490.14-NODE-14-length-383925-cov-9.017587
840155	ERZ3421490_FASTA_CLST_23	10	sanntis	623	4930	Other	root:Environmental:Aquatic:Marine	ERZ3421490_FASTA	mgnify	ERZ3421490.7176-NODE-7176-length-5532-cov-4.335403
840156	ERZ3421490_FASTA_CLST_24	10	sanntis	151	45418	NRP|Polyketide	root:Environmental:Aquatic:Marine	ERZ3421490_FASTA	mgnify	ERZ3421490.287-NODE-287-length-58854-cov-90.570265
840158	ERZ3421490_FASTA_CLST_26	11	sanntis	3	10033	Saccharide	root:Environmental:Aquatic:Marine	ERZ3421490_FASTA	mgnify	ERZ3421490.3292-NODE-3292-length-10042-cov-21.071593
840159	ERZ3421490_FASTA_CLST_27	11	sanntis	33	6391	Other	root:Environmental:Aquatic:Marine	ERZ3421490_FASTA	mgnify	ERZ3421490.5906-NODE-5906-length-6391-cov-8.874053
840160	ERZ3421490_FASTA_CLST_28	10	sanntis	52	9471	Other	root:Environmental:Aquatic:Marine	ERZ3421490_FASTA	mgnify	ERZ3421490.3490-NODE-3490-length-9628-cov-7.432153
840161	ERZ3421490_FASTA_CLST_29	11	sanntis	2	4420	Polyketide	root:Environmental:Aquatic:Marine	ERZ3421490_FASTA	mgnify	ERZ3421490.9474-NODE-9474-length-4422-cov-3.506526
840162	ERZ3421490_FASTA_CLST_30	1	sanntis	6645	11302	Polyketide	root:Environmental:Aquatic:Marine	ERZ3421490_FASTA	mgnify	ERZ3421490.2853-NODE-2853-length-11304-cov-11.388123
840164	ERZ3421490_FASTA_CLST_32	11	sanntis	105	8417	Polyketide	root:Environmental:Aquatic:Marine	ERZ3421490_FASTA	mgnify	ERZ3421490.4160-NODE-4160-length-8423-cov-8.500120
840165	ERZ3421490_FASTA_CLST_33	10	sanntis	3	42099	NRP|Polyketide	root:Environmental:Aquatic:Marine	ERZ3421490_FASTA	mgnify	ERZ3421490.458-NODE-458-length-42552-cov-90.159352
840167	ERZ3421490_FASTA_CLST_35	10	sanntis	625	12999	NRP	root:Environmental:Aquatic:Marine	ERZ3421490_FASTA	mgnify	ERZ3421490.1703-NODE-1703-length-16502-cov-5.915547
840168	ERZ3421490_FASTA_CLST_36	0	sanntis	4052	20565	Saccharide	root:Environmental:Aquatic:Marine	ERZ3421490_FASTA	mgnify	ERZ3421490.753-NODE-753-length-29772-cov-88.927483
840169	ERZ3421490_FASTA_CLST_37	0	sanntis	30635	37454	RiPP	root:Environmental:Aquatic:Marine	ERZ3421490_FASTA	mgnify	ERZ3421490.497-NODE-497-length-40114-cov-4.423276
840170	ERZ3421490_FASTA_CLST_38	11	sanntis	3	11346	Other	root:Environmental:Aquatic:Marine	ERZ3421490_FASTA	mgnify	ERZ3421490.2838-NODE-2838-length-11348-cov-3.259187
840172	ERZ3421490_FASTA_CLST_40	0	sanntis	12522	15188	Terpene	root:Environmental:Aquatic:Marine	ERZ3421490_FASTA	mgnify	ERZ3421490.401-NODE-401-length-46515-cov-4.379057
840174	ERZ3421490_FASTA_CLST_42	0	sanntis	5428	9736	Other	root:Environmental:Aquatic:Marine	ERZ3421490_FASTA	mgnify	ERZ3421490.1853-NODE-1853-length-15537-cov-2.791435
840176	ERZ3421490_FASTA_CLST_44	0	sanntis	40959	50831	RiPP	root:Environmental:Aquatic:Marine	ERZ3421490_FASTA	mgnify	ERZ3421490.27-NODE-27-length-294998-cov-4.729782
840177	ERZ3421490_FASTA_CLST_45	0	sanntis	86849	130819	Saccharide	root:Environmental:Aquatic:Marine	ERZ3421490_FASTA	mgnify	ERZ3421490.27-NODE-27-length-294998-cov-4.729782
840179	ERZ3421490_FASTA_CLST_47	0	sanntis	540882	577310	Saccharide	root:Environmental:Aquatic:Marine	ERZ3421490_FASTA	mgnify	ERZ3421490.3-NODE-3-length-715459-cov-152.141626
840180	ERZ3421490_FASTA_CLST_48	0	sanntis	665904	674332	Polyketide	root:Environmental:Aquatic:Marine	ERZ3421490_FASTA	mgnify	ERZ3421490.3-NODE-3-length-715459-cov-152.141626
840182	ERZ3421490_FASTA_CLST_50	10	sanntis	2	3282	Polyketide	root:Environmental:Aquatic:Marine	ERZ3421490_FASTA	mgnify	ERZ3421490.11680-NODE-11680-length-3716-cov-2.243103
840184	ERZ3421490_FASTA_CLST_52	10	sanntis	83	1786	Polyketide	root:Environmental:Aquatic:Marine	ERZ3421490_FASTA	mgnify	ERZ3421490.7818-NODE-7818-length-5168-cov-3.387639
840186	ERZ3421490_FASTA_CLST_54	10	sanntis	1	3948	Other|Saccharide	root:Environmental:Aquatic:Marine	ERZ3421490_FASTA	mgnify	ERZ3421490.4696-NODE-4696-length-7672-cov-3.818958
840188	ERZ3421490_FASTA_CLST_56	0	sanntis	11576	26485	RiPP	root:Environmental:Aquatic:Marine	ERZ3421490_FASTA	mgnify	ERZ3421490.408-NODE-408-length-45762-cov-10.321942
840190	ERZ3421490_FASTA_CLST_58	10	sanntis	843	13217	Saccharide	root:Environmental:Aquatic:Marine	ERZ3421490_FASTA	mgnify	ERZ3421490.910-NODE-910-length-25538-cov-9.999765
840192	ERZ3421490_FASTA_CLST_60	0	sanntis	51207	61494	Other	root:Environmental:Aquatic:Marine	ERZ3421490_FASTA	mgnify	ERZ3421490.270-NODE-270-length-62838-cov-4.621474
840194	ERZ3421490_FASTA_CLST_62	11	sanntis	2	7862	Saccharide	root:Environmental:Aquatic:Marine	ERZ3421490_FASTA	mgnify	ERZ3421490.4546-NODE-4546-length-7862-cov-3.191111
840195	ERZ3421490_FASTA_CLST_63	10	sanntis	2	6179	Terpene	root:Environmental:Aquatic:Marine	ERZ3421490_FASTA	mgnify	ERZ3421490.5865-NODE-5865-length-6419-cov-3.030484
840197	ERZ3421490_FASTA_CLST_65	0	sanntis	62771	65602	RiPP	root:Environmental:Aquatic:Marine	ERZ3421490_FASTA	mgnify	ERZ3421490.21-NODE-21-length-321855-cov-138.307275
840198	ERZ3421490_FASTA_CLST_66	0	sanntis	180958	214875	Other	root:Environmental:Aquatic:Marine	ERZ3421490_FASTA	mgnify	ERZ3421490.21-NODE-21-length-321855-cov-138.307275
840200	ERZ3421490_FASTA_CLST_68	0	sanntis	34062	44897	Polyketide	root:Environmental:Aquatic:Marine	ERZ3421490_FASTA	mgnify	ERZ3421490.88-NODE-88-length-147834-cov-4.696743
840201	ERZ3421490_FASTA_CLST_69	11	sanntis	2	16757	Saccharide	root:Environmental:Aquatic:Marine	ERZ3421490_FASTA	mgnify	ERZ3421490.1660-NODE-1660-length-16757-cov-3.100228
840202	ERZ3421490_FASTA_CLST_70	11	sanntis	2	8568	Saccharide	root:Environmental:Aquatic:Marine	ERZ3421490_FASTA	mgnify	ERZ3421490.4062-NODE-4062-length-8569-cov-3.476862
840203	ERZ3421490_FASTA_CLST_71	0	sanntis	50394	56912	Terpene	root:Environmental:Aquatic:Marine	ERZ3421490_FASTA	mgnify	ERZ3421490.284-NODE-284-length-59346-cov-7.149078
840206	ERZ3421490_FASTA_CLST_74	11	sanntis	197	7977	RiPP	root:Environmental:Aquatic:Marine	ERZ3421490_FASTA	mgnify	ERZ3421490.4378-NODE-4378-length-8090-cov-86.606721
840208	ERZ3421490_FASTA_CLST_76	11	sanntis	3	6518	Saccharide	root:Environmental:Aquatic:Marine	ERZ3421490_FASTA	mgnify	ERZ3421490.5740-NODE-5740-length-6519-cov-2.924814
840209	ERZ3421490_FASTA_CLST_77	10	sanntis	52	61402	NRP|Polyketide	root:Environmental:Aquatic:Marine	ERZ3421490_FASTA	mgnify	ERZ3421490.10-NODE-10-length-518123-cov-8.734087
840211	ERZ3421490_FASTA_CLST_79	10	sanntis	2	4547	Polyketide	root:Environmental:Aquatic:Marine	ERZ3421490_FASTA	mgnify	ERZ3421490.7552-NODE-7552-length-5316-cov-2.640373
840213	ERZ3421490_FASTA_CLST_81	0	sanntis	462023	472929	Other	root:Environmental:Aquatic:Marine	ERZ3421490_FASTA	mgnify	ERZ3421490.1-NODE-1-length-875480-cov-9.391700
840214	ERZ3421490_FASTA_CLST_82	0	sanntis	681124	686910	RiPP	root:Environmental:Aquatic:Marine	ERZ3421490_FASTA	mgnify	ERZ3421490.1-NODE-1-length-875480-cov-9.391700
840215	ERZ3421490_FASTA_CLST_83	0	sanntis	692196	712966	Other	root:Environmental:Aquatic:Marine	ERZ3421490_FASTA	mgnify	ERZ3421490.1-NODE-1-length-875480-cov-9.391700
840219	ERZ3421490_FASTA_CLST_87	0	sanntis	229782	236889	RiPP	root:Environmental:Aquatic:Marine	ERZ3421490_FASTA	mgnify	ERZ3421490.32-NODE-32-length-266794-cov-145.255220
840220	ERZ3421490_FASTA_CLST_88	11	sanntis	350	17813	NRP|Polyketide	root:Environmental:Aquatic:Marine	ERZ3421490_FASTA	mgnify	ERZ3421490.1509-NODE-1509-length-17815-cov-3.671565
840222	ERZ3421490_FASTA_CLST_90	0	sanntis	3032	10799	Polyketide	root:Environmental:Aquatic:Marine	ERZ3421490_FASTA	mgnify	ERZ3421490.2910-NODE-2910-length-11145-cov-2.722182
840224	ERZ3421490_FASTA_CLST_92	11	sanntis	2	7496	Saccharide	root:Environmental:Aquatic:Marine	ERZ3421490_FASTA	mgnify	ERZ3421490.4845-NODE-4845-length-7498-cov-2.680640
840225	ERZ3421490_FASTA_CLST_93	0	sanntis	56994	84131	Saccharide	root:Environmental:Aquatic:Marine	ERZ3421490_FASTA	mgnify	ERZ3421490.59-NODE-59-length-195137-cov-9.415451
840226	ERZ3421490_FASTA_CLST_94	0	sanntis	166268	183149	Polyketide	root:Environmental:Aquatic:Marine	ERZ3421490_FASTA	mgnify	ERZ3421490.59-NODE-59-length-195137-cov-9.415451
840228	ERZ3421490_FASTA_CLST_96	0	sanntis	10604	14085	RiPP	root:Environmental:Aquatic:Marine	ERZ3421490_FASTA	mgnify	ERZ3421490.1874-NODE-1874-length-15421-cov-7.014643
840230	ERZ3421490_FASTA_CLST_98	0	sanntis	22069	31229	Polyketide	root:Environmental:Aquatic:Marine	ERZ3421490_FASTA	mgnify	ERZ3421490.409-NODE-409-length-45659-cov-3.839137
840231	ERZ3421490_FASTA_CLST_99	11	sanntis	1	3935	Polyketide	root:Environmental:Aquatic:Marine	ERZ3421490_FASTA	mgnify	ERZ3421490.10899-NODE-10899-length-3935-cov-2.151031
840233	ERZ3421490_FASTA_CLST_101	1	sanntis	1920	6068	Other	root:Environmental:Aquatic:Marine	ERZ3421490_FASTA	mgnify	ERZ3421490.6320-NODE-6320-length-6069-cov-2.590954
840235	ERZ3421490_FASTA_CLST_103	1	sanntis	201947	230394	Saccharide	root:Environmental:Aquatic:Marine	ERZ3421490_FASTA	mgnify	ERZ3421490.42-NODE-42-length-230493-cov-9.221214
840238	ERZ3421490_FASTA_CLST_106	10	sanntis	2	6970	RiPP	root:Environmental:Aquatic:Marine	ERZ3421490_FASTA	mgnify	ERZ3421490.4634-NODE-4634-length-7750-cov-3.206498
840239	ERZ3421490_FASTA_CLST_107	10	sanntis	1	2870	Polyketide	root:Environmental:Aquatic:Marine	ERZ3421490_FASTA	mgnify	ERZ3421490.545-NODE-545-length-38073-cov-4.529539
840240	ERZ3421490_FASTA_CLST_108	10	sanntis	1190	28113	Saccharide	root:Environmental:Aquatic:Marine	ERZ3421490_FASTA	mgnify	ERZ3421490.533-NODE-533-length-38596-cov-4.982253
840241	ERZ3421490_FASTA_CLST_109	0	sanntis	21748	33978	Terpene	root:Environmental:Aquatic:Marine	ERZ3421490_FASTA	mgnify	ERZ3421490.116-NODE-116-length-115823-cov-4.891153
840243	ERZ3421490_FASTA_CLST_111	0	sanntis	20441	28565	NRP|Polyketide	root:Environmental:Aquatic:Marine	ERZ3421490_FASTA	mgnify	ERZ3421490.443-NODE-443-length-43397-cov-9.325089
840244	ERZ3421490_FASTA_CLST_112	10	sanntis	3	10812	RiPP	root:Environmental:Aquatic:Marine	ERZ3421490_FASTA	mgnify	ERZ3421490.2893-NODE-2893-length-11209-cov-7.979828
840245	ERZ3421490_FASTA_CLST_113	1	sanntis	7525	36357	Saccharide	root:Environmental:Aquatic:Marine	ERZ3421490_FASTA	mgnify	ERZ3421490.584-NODE-584-length-36357-cov-4.829100
840246	ERZ3421490_FASTA_CLST_114	0	sanntis	18602	25040	Terpene	root:Environmental:Aquatic:Marine	ERZ3421490_FASTA	mgnify	ERZ3421490.63-NODE-63-length-185273-cov-148.620258
840248	ERZ3421490_FASTA_CLST_116	1	sanntis	9386	13694	Polyketide	root:Environmental:Aquatic:Marine	ERZ3421490_FASTA	mgnify	ERZ3421490.2240-NODE-2240-length-13696-cov-4.053222
840250	ERZ3421490_FASTA_CLST_118	11	sanntis	403	22444	Saccharide	root:Environmental:Aquatic:Marine	ERZ3421490_FASTA	mgnify	ERZ3421490.1068-NODE-1068-length-22968-cov-7.999520
840251	ERZ3421490_FASTA_CLST_119	11	sanntis	3	12496	Other	root:Environmental:Aquatic:Marine	ERZ3421490_FASTA	mgnify	ERZ3421490.2508-NODE-2508-length-12498-cov-4.918267
840252	ERZ3421490_FASTA_CLST_120	11	sanntis	3	6660	Polyketide	root:Environmental:Aquatic:Marine	ERZ3421490_FASTA	mgnify	ERZ3421490.5606-NODE-5606-length-6662-cov-2.710005
840254	ERZ3421490_FASTA_CLST_122	11	sanntis	1	8596	NRP	root:Environmental:Aquatic:Marine	ERZ3421490_FASTA	mgnify	ERZ3421490.4046-NODE-4046-length-8596-cov-2.958904
840257	ERZ3421490_FASTA_CLST_125	10	sanntis	299	4879	Polyketide	root:Environmental:Aquatic:Marine	ERZ3421490_FASTA	mgnify	ERZ3421490.2560-NODE-2560-length-12295-cov-22.019199
840259	ERZ3421490_FASTA_CLST_127	1	sanntis	36768	53487	Other	root:Environmental:Aquatic:Marine	ERZ3421490_FASTA	mgnify	ERZ3421490.324-NODE-324-length-53572-cov-85.553263
840261	ERZ3421490_FASTA_CLST_129	1	sanntis	9438	23382	Saccharide	root:Environmental:Aquatic:Marine	ERZ3421490_FASTA	mgnify	ERZ3421490.1031-NODE-1031-length-23550-cov-5.290402
840262	ERZ3421490_FASTA_CLST_130	10	sanntis	125	14959	Saccharide	root:Environmental:Aquatic:Marine	ERZ3421490_FASTA	mgnify	ERZ3421490.1849-NODE-1849-length-15555-cov-98.103871
840263	ERZ3421490_FASTA_CLST_131	11	sanntis	2	17448	Saccharide	root:Environmental:Aquatic:Marine	ERZ3421490_FASTA	mgnify	ERZ3421490.1555-NODE-1555-length-17448-cov-7.722302
840265	ERZ3421490_FASTA_CLST_133	10	sanntis	3	13928	Other	root:Environmental:Aquatic:Marine	ERZ3421490_FASTA	mgnify	ERZ3421490.665-NODE-665-length-33064-cov-3.690297
840266	ERZ3421490_FASTA_CLST_134	11	sanntis	1	6758	Other	root:Environmental:Aquatic:Marine	ERZ3421490_FASTA	mgnify	ERZ3421490.5500-NODE-5500-length-6758-cov-2.973146
840268	ERZ3421490_FASTA_CLST_136	11	sanntis	3	5334	Polyketide	root:Environmental:Aquatic:Marine	ERZ3421490_FASTA	mgnify	ERZ3421490.7519-NODE-7519-length-5335-cov-3.040530
840270	ERZ3421490_FASTA_CLST_138	11	sanntis	3	4966	Polyketide	root:Environmental:Aquatic:Marine	ERZ3421490_FASTA	mgnify	ERZ3421490.8221-NODE-8221-length-4967-cov-7.904520
840271	ERZ3421490_FASTA_CLST_139	0	sanntis	98363	101704	NRP	root:Environmental:Aquatic:Marine	ERZ3421490_FASTA	mgnify	ERZ3421490.121-NODE-121-length-112679-cov-4.195589
840272	ERZ3421490_FASTA_CLST_140	11	sanntis	65	23497	Saccharide	root:Environmental:Aquatic:Marine	ERZ3421490_FASTA	mgnify	ERZ3421490.1035-NODE-1035-length-23497-cov-3.536473
840273	ERZ3421490_FASTA_CLST_141	0	sanntis	8498	13328	Terpene	root:Environmental:Aquatic:Marine	ERZ3421490_FASTA	mgnify	ERZ3421490.182-NODE-182-length-83948-cov-4.534645
840275	ERZ3421490_FASTA_CLST_143	0	sanntis	11696	18587	Other	root:Environmental:Aquatic:Marine	ERZ3421490_FASTA	mgnify	ERZ3421490.181-NODE-181-length-84659-cov-138.437769
840277	ERZ3421490_FASTA_CLST_145	10	sanntis	2	30032	Saccharide	root:Environmental:Aquatic:Marine	ERZ3421490_FASTA	mgnify	ERZ3421490.205-NODE-205-length-76672-cov-9.733767
840278	ERZ3421490_FASTA_CLST_146	11	sanntis	2	5630	NRP|Polyketide	root:Environmental:Aquatic:Marine	ERZ3421490_FASTA	mgnify	ERZ3421490.7017-NODE-7017-length-5631-cov-3.131098
840280	ERZ3421490_FASTA_CLST_148	10	sanntis	3	6333	NRP|Polyketide	root:Environmental:Aquatic:Marine	ERZ3421490_FASTA	mgnify	ERZ3421490.85-NODE-85-length-151342-cov-4.474053
840282	ERZ3421490_FASTA_CLST_150	0	sanntis	3137	8579	Terpene	root:Environmental:Aquatic:Marine	ERZ3421490_FASTA	mgnify	ERZ3421490.3491-NODE-3491-length-9628-cov-5.629479
840284	ERZ3421490_FASTA_CLST_152	0	sanntis	8808	13536	Terpene	root:Environmental:Aquatic:Marine	ERZ3421490_FASTA	mgnify	ERZ3421490.138-NODE-138-length-100830-cov-4.606748
840286	ERZ3421490_FASTA_CLST_154	0	sanntis	12984	20473	Polyketide	root:Environmental:Aquatic:Marine	ERZ3421490_FASTA	mgnify	ERZ3421490.345-NODE-345-length-51403-cov-4.264450
840287	ERZ3421490_FASTA_CLST_155	11	sanntis	2	13398	NRP	root:Environmental:Aquatic:Marine	ERZ3421490_FASTA	mgnify	ERZ3421490.2302-NODE-2302-length-13399-cov-11.446268
840289	ERZ3421490_FASTA_CLST_157	10	sanntis	449	3796	Terpene	root:Environmental:Aquatic:Marine	ERZ3421490_FASTA	mgnify	ERZ3421490.9511-NODE-9511-length-4408-cov-11.726396
840291	ERZ3421490_FASTA_CLST_159	0	sanntis	183174	191332	Terpene	root:Environmental:Aquatic:Marine	ERZ3421490_FASTA	mgnify	ERZ3421490.26-NODE-26-length-296214-cov-17.331585
840293	ERZ3421490_FASTA_CLST_161	0	sanntis	45124	53658	Other	root:Environmental:Aquatic:Marine	ERZ3421490_FASTA	mgnify	ERZ3421490.86-NODE-86-length-150310-cov-9.916362
840295	ERZ3421490_FASTA_CLST_163	0	sanntis	37378	39932	RiPP	root:Environmental:Aquatic:Marine	ERZ3421490_FASTA	mgnify	ERZ3421490.483-NODE-483-length-40999-cov-10.388213
840297	ERZ3421490_FASTA_CLST_165	1	sanntis	3323	7001	Polyketide	root:Environmental:Aquatic:Marine	ERZ3421490_FASTA	mgnify	ERZ3421490.5221-NODE-5221-length-7051-cov-3.501001
840299	ERZ3421490_FASTA_CLST_167	0	sanntis	4909	12891	Polyketide	root:Environmental:Aquatic:Marine	ERZ3421490_FASTA	mgnify	ERZ3421490.2281-NODE-2281-length-13490-cov-6.260588
840301	ERZ3421490_FASTA_CLST_169	10	sanntis	117	16153	Saccharide	root:Environmental:Aquatic:Marine	ERZ3421490_FASTA	mgnify	ERZ3421490.292-NODE-292-length-58259-cov-4.525634
840302	ERZ3421490_FASTA_CLST_170	0	sanntis	21788	27160	Other	root:Environmental:Aquatic:Marine	ERZ3421490_FASTA	mgnify	ERZ3421490.356-NODE-356-length-50280-cov-4.884520
840304	ERZ3421490_FASTA_CLST_172	11	sanntis	3	4132	Polyketide	root:Environmental:Aquatic:Marine	ERZ3421490_FASTA	mgnify	ERZ3421490.10268-NODE-10268-length-4134-cov-3.234861
840306	ERZ3421490_FASTA_CLST_174	0	sanntis	98771	148674	Saccharide	root:Environmental:Aquatic:Marine	ERZ3421490_FASTA	mgnify	ERZ3421490.81-NODE-81-length-156908-cov-9.324967
840307	ERZ3421490_FASTA_CLST_175	10	sanntis	2	4035	Terpene	root:Environmental:Aquatic:Marine	ERZ3421490_FASTA	mgnify	ERZ3421490.8186-NODE-8186-length-4984-cov-2.897951
840308	ERZ3421490_FASTA_CLST_176	11	sanntis	2	6100	Polyketide	root:Environmental:Aquatic:Marine	ERZ3421490_FASTA	mgnify	ERZ3421490.6265-NODE-6265-length-6102-cov-2.770134
840309	ERZ3421490_FASTA_CLST_177	11	sanntis	205	5660	Terpene	root:Environmental:Aquatic:Marine	ERZ3421490_FASTA	mgnify	ERZ3421490.6955-NODE-6955-length-5662-cov-3.620831
840311	ERZ3421490_FASTA_CLST_179	10	sanntis	3	5599	Terpene	root:Environmental:Aquatic:Marine	ERZ3421490_FASTA	mgnify	ERZ3421490.3695-NODE-3695-length-9189-cov-4.388001
840312	ERZ3421490_FASTA_CLST_180	10	sanntis	286	7879	Other	root:Environmental:Aquatic:Marine	ERZ3421490_FASTA	mgnify	ERZ3421490.4242-NODE-4242-length-8290-cov-4.933333
840313	ERZ3421490_FASTA_CLST_181	10	sanntis	3	27340	Other	root:Environmental:Aquatic:Marine	ERZ3421490_FASTA	mgnify	ERZ3421490.512-NODE-512-length-39564-cov-7.808727
840316	ERZ3421490_FASTA_CLST_184	10	sanntis	3	19573	Saccharide	root:Environmental:Aquatic:Marine	ERZ3421490_FASTA	mgnify	ERZ3421490.1233-NODE-1233-length-20692-cov-49.379561
840317	ERZ3421490_FASTA_CLST_185	1	sanntis	4892	6551	Polyketide	root:Environmental:Aquatic:Marine	ERZ3421490_FASTA	mgnify	ERZ3421490.5707-NODE-5707-length-6553-cov-3.136042
840321	ERZ3421490_FASTA_CLST_189	0	sanntis	18779	50063	Other	root:Environmental:Aquatic:Marine	ERZ3421490_FASTA	mgnify	ERZ3421490.246-NODE-246-length-68620-cov-84.853380
840323	ERZ3421490_FASTA_CLST_191	10	sanntis	3	32310	Saccharide	root:Environmental:Aquatic:Marine	ERZ3421490_FASTA	mgnify	ERZ3421490.631-NODE-631-length-34243-cov-3.623230
840326	ERZ3421490_FASTA_CLST_194	10	sanntis	244	9834	Saccharide	root:Environmental:Aquatic:Marine	ERZ3421490_FASTA	mgnify	ERZ3421490.276-NODE-276-length-61332-cov-4.748894
840327	ERZ3421490_FASTA_CLST_195	0	sanntis	128577	154732	Other	root:Environmental:Aquatic:Marine	ERZ3421490_FASTA	mgnify	ERZ3421490.62-NODE-62-length-187719-cov-9.056063
840330	ERZ3421490_FASTA_CLST_198	0	sanntis	132710	149399	Other	root:Environmental:Aquatic:Marine	ERZ3421490_FASTA	mgnify	ERZ3421490.58-NODE-58-length-195557-cov-9.239041
840332	ERZ3421490_FASTA_CLST_200	11	sanntis	1	3639	Terpene	root:Environmental:Aquatic:Marine	ERZ3421490_FASTA	mgnify	ERZ3421490.11981-NODE-11981-length-3641-cov-11.103179
840334	ERZ3421490_FASTA_CLST_202	10	sanntis	3	1752	Terpene	root:Environmental:Aquatic:Marine	ERZ3421490_FASTA	mgnify	ERZ3421490.9652-NODE-9652-length-4360-cov-11.907085
840336	ERZ3421490_FASTA_CLST_204	11	sanntis	2	16495	Polyketide	root:Environmental:Aquatic:Marine	ERZ3421490_FASTA	mgnify	ERZ3421490.1704-NODE-1704-length-16496-cov-5.064230
840338	ERZ3421490_FASTA_CLST_206	10	sanntis	1	5131	Saccharide	root:Environmental:Aquatic:Marine	ERZ3421490_FASTA	mgnify	ERZ3421490.7730-NODE-7730-length-5213-cov-2.166344
840340	ERZ3421490_FASTA_CLST_208	0	sanntis	4298	11402	Terpene	root:Environmental:Aquatic:Marine	ERZ3421490_FASTA	mgnify	ERZ3421490.698-NODE-698-length-31761-cov-20.398127
840343	ERZ3421490_FASTA_CLST_211	11	sanntis	73	15491	Saccharide	root:Environmental:Aquatic:Marine	ERZ3421490_FASTA	mgnify	ERZ3421490.1828-NODE-1828-length-15739-cov-5.588753
840344	ERZ3421490_FASTA_CLST_212	0	sanntis	86598	108048	Saccharide	root:Environmental:Aquatic:Marine	ERZ3421490_FASTA	mgnify	ERZ3421490.9-NODE-9-length-550616-cov-143.213597
840345	ERZ3421490_FASTA_CLST_213	0	sanntis	327450	332553	NRP	root:Environmental:Aquatic:Marine	ERZ3421490_FASTA	mgnify	ERZ3421490.9-NODE-9-length-550616-cov-143.213597
840346	ERZ3421490_FASTA_CLST_214	0	sanntis	341924	392631	NRP|Polyketide	root:Environmental:Aquatic:Marine	ERZ3421490_FASTA	mgnify	ERZ3421490.9-NODE-9-length-550616-cov-143.213597
840349	ERZ3421490_FASTA_CLST_217	11	sanntis	3	9919	Terpene	root:Environmental:Aquatic:Marine	ERZ3421490_FASTA	mgnify	ERZ3421490.3348-NODE-3348-length-9920-cov-2.653218
840351	ERZ3421490_FASTA_CLST_219	11	sanntis	2	6048	Polyketide	root:Environmental:Aquatic:Marine	ERZ3421490_FASTA	mgnify	ERZ3421490.6347-NODE-6347-length-6049-cov-3.483650
840353	ERZ3421490_FASTA_CLST_221	11	sanntis	2	21924	Other	root:Environmental:Aquatic:Marine	ERZ3421490_FASTA	mgnify	ERZ3421490.1132-NODE-1132-length-21926-cov-6.125143
840354	ERZ3421490_FASTA_CLST_222	10	sanntis	2	11931	Saccharide	root:Environmental:Aquatic:Marine	ERZ3421490_FASTA	mgnify	ERZ3421490.178-NODE-178-length-85332-cov-4.155188
840355	ERZ3421490_FASTA_CLST_223	10	sanntis	2	40327	Saccharide	root:Environmental:Aquatic:Marine	ERZ3421490_FASTA	mgnify	ERZ3421490.228-NODE-228-length-72799-cov-22.116848
840356	ERZ3421490_FASTA_CLST_224	0	sanntis	8281	23525	Saccharide	root:Environmental:Aquatic:Marine	ERZ3421490_FASTA	mgnify	ERZ3421490.505-NODE-505-length-39772-cov-5.391696
840357	ERZ3421490_FASTA_CLST_225	1	sanntis	8214	20781	Other	root:Environmental:Aquatic:Marine	ERZ3421490_FASTA	mgnify	ERZ3421490.1224-NODE-1224-length-20782-cov-2.827713
840359	ERZ3421490_FASTA_CLST_227	11	sanntis	1	7070	NRP	root:Environmental:Aquatic:Marine	ERZ3421490_FASTA	mgnify	ERZ3421490.5204-NODE-5204-length-7070-cov-3.337420
840361	ERZ3421490_FASTA_CLST_229	0	sanntis	39801	56584	Polyketide	root:Environmental:Aquatic:Marine	ERZ3421490_FASTA	mgnify	ERZ3421490.147-NODE-147-length-97109-cov-17.154254
840363	ERZ3421490_FASTA_CLST_231	11	sanntis	348	4218	NRP	root:Environmental:Aquatic:Marine	ERZ3421490_FASTA	mgnify	ERZ3421490.10028-NODE-10028-length-4219-cov-3.621518
840364	ERZ3421490_FASTA_CLST_232	1	sanntis	2218	12370	Other	root:Environmental:Aquatic:Marine	ERZ3421490_FASTA	mgnify	ERZ3421490.2536-NODE-2536-length-12371-cov-7.845242
840365	ERZ3421490_FASTA_CLST_233	10	sanntis	3	19613	Saccharide	root:Environmental:Aquatic:Marine	ERZ3421490_FASTA	mgnify	ERZ3421490.1221-NODE-1221-length-20808-cov-4.765383
840366	ERZ3421490_FASTA_CLST_234	10	sanntis	283	3892	RiPP	root:Environmental:Aquatic:Marine	ERZ3421490_FASTA	mgnify	ERZ3421490.2071-NODE-2071-length-14413-cov-69.895947
840367	ERZ3421490_FASTA_CLST_235	11	sanntis	45	3955	Terpene	root:Environmental:Aquatic:Marine	ERZ3421490_FASTA	mgnify	ERZ3421490.10094-NODE-10094-length-4197-cov-3.791888
840369	ERZ3421490_FASTA_CLST_237	10	sanntis	3	3377	Terpene	root:Environmental:Aquatic:Marine	ERZ3421490_FASTA	mgnify	ERZ3421490.11193-NODE-11193-length-3843-cov-3.231785
840371	ERZ3421490_FASTA_CLST_239	0	sanntis	65042	89859	Saccharide	root:Environmental:Aquatic:Marine	ERZ3421490_FASTA	mgnify	ERZ3421490.137-NODE-137-length-103070-cov-130.950871
840372	ERZ3421490_FASTA_CLST_240	11	sanntis	2	17653	Saccharide	root:Environmental:Aquatic:Marine	ERZ3421490_FASTA	mgnify	ERZ3421490.1526-NODE-1526-length-17653-cov-3.537504
840373	ERZ3421490_FASTA_CLST_241	10	sanntis	3	5961	Polyketide	root:Environmental:Aquatic:Marine	ERZ3421490_FASTA	mgnify	ERZ3421490.3677-NODE-3677-length-9226-cov-3.449351
840377	ERZ3421490_FASTA_CLST_245	0	sanntis	45791	51717	Terpene	root:Environmental:Aquatic:Marine	ERZ3421490_FASTA	mgnify	ERZ3421490.40-NODE-40-length-232235-cov-9.228052
840379	ERZ3421490_FASTA_CLST_247	0	sanntis	168148	187408	Terpene	root:Environmental:Aquatic:Marine	ERZ3421490_FASTA	mgnify	ERZ3421490.15-NODE-15-length-381638-cov-22.260276
840381	ERZ3421490_FASTA_CLST_249	0	sanntis	164018	173847	RiPP	root:Environmental:Aquatic:Marine	ERZ3421490_FASTA	mgnify	ERZ3421490.41-NODE-41-length-230776-cov-4.517669
840382	ERZ3421490_FASTA_CLST_250	0	sanntis	195832	226293	Saccharide	root:Environmental:Aquatic:Marine	ERZ3421490_FASTA	mgnify	ERZ3421490.41-NODE-41-length-230776-cov-4.517669
840383	ERZ3421490_FASTA_CLST_251	10	sanntis	3	10897	Saccharide	root:Environmental:Aquatic:Marine	ERZ3421490_FASTA	mgnify	ERZ3421490.2320-NODE-2320-length-13316-cov-3.580876
840384	ERZ3421490_FASTA_CLST_252	1	sanntis	11877	35105	Saccharide	root:Environmental:Aquatic:Marine	ERZ3421490_FASTA	mgnify	ERZ3421490.609-NODE-609-length-35281-cov-20.923466
840386	ERZ3421490_FASTA_CLST_254	10	sanntis	280	21272	Saccharide	root:Environmental:Aquatic:Marine	ERZ3421490_FASTA	mgnify	ERZ3421490.1097-NODE-1097-length-22480-cov-13.394158
840387	ERZ3421490_FASTA_CLST_255	1	sanntis	16780	24246	Polyketide	root:Environmental:Aquatic:Marine	ERZ3421490_FASTA	mgnify	ERZ3421490.971-NODE-971-length-24428-cov-5.284495
840390	ERZ3421490_FASTA_CLST_258	0	sanntis	229626	290360	NRP|Polyketide	root:Environmental:Aquatic:Marine	ERZ3421490_FASTA	mgnify	ERZ3421490.18-NODE-18-length-347840-cov-9.444326
840392	ERZ3421490_FASTA_CLST_260	10	sanntis	318	33220	Saccharide	root:Environmental:Aquatic:Marine	ERZ3421490_FASTA	mgnify	ERZ3421490.120-NODE-120-length-112898-cov-5.187996
840393	ERZ3421490_FASTA_CLST_261	1	sanntis	8474	9714	Polyketide	root:Environmental:Aquatic:Marine	ERZ3421490_FASTA	mgnify	ERZ3421490.3458-NODE-3458-length-9715-cov-5.234472
840395	ERZ3421490_FASTA_CLST_263	0	sanntis	40691	47565	Other	root:Environmental:Aquatic:Marine	ERZ3421490_FASTA	mgnify	ERZ3421490.384-NODE-384-length-48193-cov-95.770140
840398	ERZ3421490_FASTA_CLST_266	0	sanntis	10220	19181	Polyketide	root:Environmental:Aquatic:Marine	ERZ3421490_FASTA	mgnify	ERZ3421490.948-NODE-948-length-24883-cov-3.129290
840400	ERZ3421490_FASTA_CLST_268	10	sanntis	464	37663	Saccharide	root:Environmental:Aquatic:Marine	ERZ3421490_FASTA	mgnify	ERZ3421490.447-NODE-447-length-43191-cov-3.920646
840401	ERZ3421490_FASTA_CLST_269	11	sanntis	3	7757	Other	root:Environmental:Aquatic:Marine	ERZ3421490_FASTA	mgnify	ERZ3421490.4611-NODE-4611-length-7778-cov-2.974233
840402	ERZ3421490_FASTA_CLST_270	10	sanntis	87	2541	Terpene	root:Environmental:Aquatic:Marine	ERZ3421490_FASTA	mgnify	ERZ3421490.13688-NODE-13688-length-3264-cov-2.668744
840404	ERZ3421490_FASTA_CLST_272	11	sanntis	2	5082	Polyketide	root:Environmental:Aquatic:Marine	ERZ3421490_FASTA	mgnify	ERZ3421490.7761-NODE-7761-length-5197-cov-11.224426
840406	ERZ3421490_FASTA_CLST_274	10	sanntis	394	7178	Saccharide	root:Environmental:Aquatic:Marine	ERZ3421490_FASTA	mgnify	ERZ3421490.4763-NODE-4763-length-7577-cov-3.068466
840407	ERZ3421490_FASTA_CLST_275	0	sanntis	14691	18514	Other	root:Environmental:Aquatic:Marine	ERZ3421490_FASTA	mgnify	ERZ3421490.815-NODE-815-length-27917-cov-94.240507
840409	ERZ3421490_FASTA_CLST_277	10	sanntis	3	3712	Terpene	root:Environmental:Aquatic:Marine	ERZ3421490_FASTA	mgnify	ERZ3421490.10811-NODE-10811-length-3961-cov-3.062468
840411	ERZ3421490_FASTA_CLST_279	11	sanntis	1	5869	Polyketide	root:Environmental:Aquatic:Marine	ERZ3421490_FASTA	mgnify	ERZ3421490.6595-NODE-6595-length-5884-cov-3.008921
840412	ERZ3421490_FASTA_CLST_280	10	sanntis	118	6326	NRP	root:Environmental:Aquatic:Marine	ERZ3421490_FASTA	mgnify	ERZ3421490.4274-NODE-4274-length-8250-cov-11.050885
840413	ERZ3421490_FASTA_CLST_281	0	sanntis	7345	30084	Other	root:Environmental:Aquatic:Marine	ERZ3421490_FASTA	mgnify	ERZ3421490.217-NODE-217-length-74334-cov-12.960662
840415	ERZ3421490_FASTA_CLST_283	0	sanntis	276086	294882	Saccharide	root:Environmental:Aquatic:Marine	ERZ3421490_FASTA	mgnify	ERZ3421490.8-NODE-8-length-582788-cov-21.353419
840416	ERZ3421490_FASTA_CLST_284	11	sanntis	2	9980	NRP	root:Environmental:Aquatic:Marine	ERZ3421490_FASTA	mgnify	ERZ3421490.3317-NODE-3317-length-9981-cov-9.268386
840418	ERZ3421490_FASTA_CLST_286	10	sanntis	2	20471	Saccharide	root:Environmental:Aquatic:Marine	ERZ3421490_FASTA	mgnify	ERZ3421490.1183-NODE-1183-length-21256-cov-4.769067
840419	ERZ3421490_FASTA_CLST_287	0	sanntis	29701	48818	Other	root:Environmental:Aquatic:Marine	ERZ3421490_FASTA	mgnify	ERZ3421490.363-NODE-363-length-49499-cov-3.633221
840420	ERZ3421490_FASTA_CLST_288	11	sanntis	3	15943	NRP	root:Environmental:Aquatic:Marine	ERZ3421490_FASTA	mgnify	ERZ3421490.1787-NODE-1787-length-15952-cov-3.315405
840422	ERZ3421490_FASTA_CLST_290	0	sanntis	30424	68083	Saccharide	root:Environmental:Aquatic:Marine	ERZ3421490_FASTA	mgnify	ERZ3421490.159-NODE-159-length-91374-cov-16.932500
840423	ERZ3421490_FASTA_CLST_291	0	sanntis	17342	20666	Other	root:Environmental:Aquatic:Marine	ERZ3421490_FASTA	mgnify	ERZ3421490.1228-NODE-1228-length-20748-cov-3.061277
840425	ERZ3421490_FASTA_CLST_293	0	sanntis	5721	21617	Polyketide	root:Environmental:Aquatic:Marine	ERZ3421490_FASTA	mgnify	ERZ3421490.1144-NODE-1144-length-21801-cov-30.392164
840426	ERZ3421490_FASTA_CLST_294	0	sanntis	321909	336033	Saccharide	root:Environmental:Aquatic:Marine	ERZ3421490_FASTA	mgnify	ERZ3421490.5-NODE-5-length-619178-cov-19.080604
840427	ERZ3421490_FASTA_CLST_295	0	sanntis	3829	13435	RiPP	root:Environmental:Aquatic:Marine	ERZ3421490_FASTA	mgnify	ERZ3421490.140-NODE-140-length-99447-cov-4.459111
840429	ERZ3421490_FASTA_CLST_297	11	sanntis	3	3765	Polyketide	root:Environmental:Aquatic:Marine	ERZ3421490_FASTA	mgnify	ERZ3421490.11476-NODE-11476-length-3765-cov-2.171698
840431	ERZ3421490_FASTA_CLST_299	0	sanntis	156943	165806	Other	root:Environmental:Aquatic:Marine	ERZ3421490_FASTA	mgnify	ERZ3421490.28-NODE-28-length-287973-cov-8.566609
840434	ERZ3421490_FASTA_CLST_302	0	sanntis	41877	56882	Other	root:Environmental:Aquatic:Marine	ERZ3421490_FASTA	mgnify	ERZ3421490.74-NODE-74-length-165038-cov-4.634611
840436	ERZ3421490_FASTA_CLST_304	10	sanntis	3	26791	Saccharide	root:Environmental:Aquatic:Marine	ERZ3421490_FASTA	mgnify	ERZ3421490.777-NODE-777-length-28829-cov-7.493154
840437	ERZ3421490_FASTA_CLST_305	0	sanntis	7972	11956	Other	root:Environmental:Aquatic:Marine	ERZ3421490_FASTA	mgnify	ERZ3421490.2275-NODE-2275-length-13535-cov-4.126632
840439	ERZ3421491_FASTA_CLST_0	10	sanntis	45	7768	RiPP	root:Environmental:Aquatic:Marine	ERZ3421491_FASTA	mgnify	ERZ3421491.2434-NODE-2434-length-8350-cov-4.523086
840441	ERZ3421491_FASTA_CLST_2	11	sanntis	2	5414	Polyketide	root:Environmental:Aquatic:Marine	ERZ3421491_FASTA	mgnify	ERZ3421491.5222-NODE-5222-length-5415-cov-2.287127
840442	ERZ3421491_FASTA_CLST_3	11	sanntis	2	17933	Saccharide	root:Environmental:Aquatic:Marine	ERZ3421491_FASTA	mgnify	ERZ3421491.641-NODE-641-length-17935-cov-3.916667
840444	ERZ3421491_FASTA_CLST_5	11	sanntis	3	13350	Other	root:Environmental:Aquatic:Marine	ERZ3421491_FASTA	mgnify	ERZ3421491.1058-NODE-1058-length-13352-cov-24.568023
840446	ERZ3421491_FASTA_CLST_7	11	sanntis	3	19624	Polyketide	root:Environmental:Aquatic:Marine	ERZ3421491_FASTA	mgnify	ERZ3421491.564-NODE-564-length-19625-cov-3.401175
840449	ERZ3421491_FASTA_CLST_10	11	sanntis	3	6268	Terpene	root:Environmental:Aquatic:Marine	ERZ3421491_FASTA	mgnify	ERZ3421491.4010-NODE-4010-length-6270-cov-2.167015
840452	ERZ3421491_FASTA_CLST_13	0	sanntis	5422	9249	Polyketide	root:Environmental:Aquatic:Marine	ERZ3421491_FASTA	mgnify	ERZ3421491.1618-NODE-1618-length-10514-cov-4.280811
840454	ERZ3421491_FASTA_CLST_15	10	sanntis	3	4218	Other	root:Environmental:Aquatic:Marine	ERZ3421491_FASTA	mgnify	ERZ3421491.7263-NODE-7263-length-4441-cov-2.283402
840456	ERZ3421491_FASTA_CLST_17	10	sanntis	3	22293	NRP	root:Environmental:Aquatic:Marine	ERZ3421491_FASTA	mgnify	ERZ3421491.17-NODE-17-length-133682-cov-38.522567
840458	ERZ3421491_FASTA_CLST_19	11	sanntis	2	3629	Polyketide	root:Environmental:Aquatic:Marine	ERZ3421491_FASTA	mgnify	ERZ3421491.10163-NODE-10163-length-3631-cov-4.500839
840459	ERZ3421491_FASTA_CLST_20	10	sanntis	3	8587	Other	root:Environmental:Aquatic:Marine	ERZ3421491_FASTA	mgnify	ERZ3421491.1856-NODE-1856-length-9732-cov-4.367986
840460	ERZ3421491_FASTA_CLST_21	11	sanntis	2	4529	RiPP	root:Environmental:Aquatic:Marine	ERZ3421491_FASTA	mgnify	ERZ3421491.6913-NODE-6913-length-4580-cov-30.637127
840461	ERZ3421491_FASTA_CLST_22	11	sanntis	3	9275	NRP|Saccharide	root:Environmental:Aquatic:Marine	ERZ3421491_FASTA	mgnify	ERZ3421491.2023-NODE-2023-length-9277-cov-8.155281
840462	ERZ3421491_FASTA_CLST_23	10	sanntis	345	18127	Saccharide	root:Environmental:Aquatic:Marine	ERZ3421491_FASTA	mgnify	ERZ3421491.524-NODE-524-length-20304-cov-4.398933
840463	ERZ3421491_FASTA_CLST_24	11	sanntis	3	9941	Other	root:Environmental:Aquatic:Marine	ERZ3421491_FASTA	mgnify	ERZ3421491.1788-NODE-1788-length-9942-cov-24.690705
840466	ERZ3421491_FASTA_CLST_27	11	sanntis	3	12369	Saccharide	root:Environmental:Aquatic:Marine	ERZ3421491_FASTA	mgnify	ERZ3421491.1219-NODE-1219-length-12369-cov-134.099805
840467	ERZ3421491_FASTA_CLST_28	0	sanntis	205959	220289	Other	root:Environmental:Aquatic:Marine	ERZ3421491_FASTA	mgnify	ERZ3421491.6-NODE-6-length-231329-cov-38.494790
840468	ERZ3421491_FASTA_CLST_29	1	sanntis	35699	59289	Other	root:Environmental:Aquatic:Marine	ERZ3421491_FASTA	mgnify	ERZ3421491.94-NODE-94-length-59410-cov-4.091146
840471	ERZ3421491_FASTA_CLST_32	11	sanntis	3	4081	NRP	root:Environmental:Aquatic:Marine	ERZ3421491_FASTA	mgnify	ERZ3421491.8317-NODE-8317-length-4083-cov-2.053625
840473	ERZ3421491_FASTA_CLST_34	1	sanntis	78069	96355	NRP	root:Environmental:Aquatic:Marine	ERZ3421491_FASTA	mgnify	ERZ3421491.40-NODE-40-length-96356-cov-38.477846
840475	ERZ3421491_FASTA_CLST_36	11	sanntis	100	5991	Terpene	root:Environmental:Aquatic:Marine	ERZ3421491_FASTA	mgnify	ERZ3421491.4365-NODE-4365-length-5992-cov-7.137106
840476	ERZ3421491_FASTA_CLST_37	10	sanntis	1	3008	Terpene	root:Environmental:Aquatic:Marine	ERZ3421491_FASTA	mgnify	ERZ3421491.7488-NODE-7488-length-4351-cov-2.908752
840478	ERZ3421491_FASTA_CLST_39	1	sanntis	7953	10984	RiPP	root:Environmental:Aquatic:Marine	ERZ3421491_FASTA	mgnify	ERZ3421491.1503-NODE-1503-length-10985-cov-2.324520
840479	ERZ3421491_FASTA_CLST_40	1	sanntis	54662	57699	Other	root:Environmental:Aquatic:Marine	ERZ3421491_FASTA	mgnify	ERZ3421491.101-NODE-101-length-57699-cov-4.363785
840480	ERZ3421491_FASTA_CLST_41	10	sanntis	2	29988	Saccharide	root:Environmental:Aquatic:Marine	ERZ3421491_FASTA	mgnify	ERZ3421491.83-NODE-83-length-64096-cov-39.207992
840481	ERZ3421491_FASTA_CLST_42	11	sanntis	3	4915	Polyketide	root:Environmental:Aquatic:Marine	ERZ3421491_FASTA	mgnify	ERZ3421491.6146-NODE-6146-length-4915-cov-3.267490
840483	ERZ3421491_FASTA_CLST_44	0	sanntis	74511	87545	Terpene	root:Environmental:Aquatic:Marine	ERZ3421491_FASTA	mgnify	ERZ3421491.12-NODE-12-length-158406-cov-5.022842
840485	ERZ3421491_FASTA_CLST_46	10	sanntis	2	3303	Terpene	root:Environmental:Aquatic:Marine	ERZ3421491_FASTA	mgnify	ERZ3421491.2687-NODE-2687-length-7914-cov-4.172668
840486	ERZ3421491_FASTA_CLST_47	10	sanntis	2	2705	Polyketide	root:Environmental:Aquatic:Marine	ERZ3421491_FASTA	mgnify	ERZ3421491.4972-NODE-4972-length-5560-cov-3.867938
840487	ERZ3421491_FASTA_CLST_48	11	sanntis	1	5819	Other	root:Environmental:Aquatic:Marine	ERZ3421491_FASTA	mgnify	ERZ3421491.4584-NODE-4584-length-5819-cov-2.009368
840488	ERZ3421491_FASTA_CLST_49	10	sanntis	3	4728	Other	root:Environmental:Aquatic:Marine	ERZ3421491_FASTA	mgnify	ERZ3421491.298-NODE-298-length-28418-cov-131.433840
840489	ERZ3421491_FASTA_CLST_50	0	sanntis	18671	28197	Other	root:Environmental:Aquatic:Marine	ERZ3421491_FASTA	mgnify	ERZ3421491.298-NODE-298-length-28418-cov-131.433840
840490	ERZ3421491_FASTA_CLST_51	11	sanntis	2	5302	Polyketide	root:Environmental:Aquatic:Marine	ERZ3421491_FASTA	mgnify	ERZ3421491.5387-NODE-5387-length-5303-cov-2.175114
840491	ERZ3421491_FASTA_CLST_52	0	sanntis	5474	10375	Terpene	root:Environmental:Aquatic:Marine	ERZ3421491_FASTA	mgnify	ERZ3421491.978-NODE-978-length-14003-cov-7.362991
840494	ERZ3421491_FASTA_CLST_55	0	sanntis	33760	44714	RiPP	root:Environmental:Aquatic:Marine	ERZ3421491_FASTA	mgnify	ERZ3421491.125-NODE-125-length-49283-cov-3.946839
840496	ERZ3421491_FASTA_CLST_57	11	sanntis	78	5494	Other	root:Environmental:Aquatic:Marine	ERZ3421491_FASTA	mgnify	ERZ3421491.4954-NODE-4954-length-5567-cov-9.120827
840497	ERZ3421491_FASTA_CLST_58	11	sanntis	2	30980	NRP	root:Environmental:Aquatic:Marine	ERZ3421491_FASTA	mgnify	ERZ3421491.256-NODE-256-length-30982-cov-40.312801
840499	ERZ3421491_FASTA_CLST_60	11	sanntis	188	7100	RiPP	root:Environmental:Aquatic:Marine	ERZ3421491_FASTA	mgnify	ERZ3421491.3238-NODE-3238-length-7101-cov-7.410162
840501	ERZ3421491_FASTA_CLST_62	10	sanntis	2	20435	NRP|Polyketide	root:Environmental:Aquatic:Marine	ERZ3421491_FASTA	mgnify	ERZ3421491.484-NODE-484-length-21077-cov-25.300304
840503	ERZ3421491_FASTA_CLST_64	11	sanntis	2	3865	Polyketide	root:Environmental:Aquatic:Marine	ERZ3421491_FASTA	mgnify	ERZ3421491.9157-NODE-9157-length-3866-cov-3.096563
840505	ERZ3421491_FASTA_CLST_66	10	sanntis	3	5416	Polyketide	root:Environmental:Aquatic:Marine	ERZ3421491_FASTA	mgnify	ERZ3421491.5038-NODE-5038-length-5525-cov-3.524314
840507	ERZ3421491_FASTA_CLST_68	1	sanntis	9715	19976	Saccharide	root:Environmental:Aquatic:Marine	ERZ3421491_FASTA	mgnify	ERZ3421491.545-NODE-545-length-19978-cov-3.904834
840508	ERZ3421491_FASTA_CLST_69	0	sanntis	6786	16591	Saccharide	root:Environmental:Aquatic:Marine	ERZ3421491_FASTA	mgnify	ERZ3421491.222-NODE-222-length-34260-cov-12.289636
840509	ERZ3421491_FASTA_CLST_70	10	sanntis	3	2227	Other	root:Environmental:Aquatic:Marine	ERZ3421491_FASTA	mgnify	ERZ3421491.8460-NODE-8460-length-4054-cov-24.094524
840512	ERZ3421491_FASTA_CLST_73	10	sanntis	3	8064	Saccharide	root:Environmental:Aquatic:Marine	ERZ3421491_FASTA	mgnify	ERZ3421491.2426-NODE-2426-length-8365-cov-2.145969
840513	ERZ3421491_FASTA_CLST_74	10	sanntis	1	2877	Polyketide	root:Environmental:Aquatic:Marine	ERZ3421491_FASTA	mgnify	ERZ3421491.13306-NODE-13306-length-3053-cov-1.922282
840515	ERZ3421491_FASTA_CLST_76	0	sanntis	3924	31744	Saccharide	root:Environmental:Aquatic:Marine	ERZ3421491_FASTA	mgnify	ERZ3421491.235-NODE-235-length-33019-cov-23.827782
840517	ERZ3421491_FASTA_CLST_78	10	sanntis	3	3882	Polyketide	root:Environmental:Aquatic:Marine	ERZ3421491_FASTA	mgnify	ERZ3421491.2850-NODE-2850-length-7628-cov-9.373300
840522	ERZ3421491_FASTA_CLST_83	10	sanntis	2	2078	Polyketide	root:Environmental:Aquatic:Marine	ERZ3421491_FASTA	mgnify	ERZ3421491.13224-NODE-13224-length-3063-cov-2.104388
840523	ERZ3421491_FASTA_CLST_84	11	sanntis	59	4102	NRP	root:Environmental:Aquatic:Marine	ERZ3421491_FASTA	mgnify	ERZ3421491.8251-NODE-8251-length-4102-cov-8.342476
840524	ERZ3421491_FASTA_CLST_85	10	sanntis	186	3533	Terpene	root:Environmental:Aquatic:Marine	ERZ3421491_FASTA	mgnify	ERZ3421491.688-NODE-688-length-17109-cov-3.613639
840526	ERZ3421491_FASTA_CLST_87	0	sanntis	22810	34312	Other	root:Environmental:Aquatic:Marine	ERZ3421491_FASTA	mgnify	ERZ3421491.22-NODE-22-length-122023-cov-37.856020
840527	ERZ3421491_FASTA_CLST_88	0	sanntis	39431	47621	Saccharide	root:Environmental:Aquatic:Marine	ERZ3421491_FASTA	mgnify	ERZ3421491.22-NODE-22-length-122023-cov-37.856020
840528	ERZ3421491_FASTA_CLST_89	11	sanntis	3	15794	Other	root:Environmental:Aquatic:Marine	ERZ3421491_FASTA	mgnify	ERZ3421491.779-NODE-779-length-15796-cov-21.602948
840530	ERZ3421491_FASTA_CLST_91	10	sanntis	2	2005	Other	root:Environmental:Aquatic:Marine	ERZ3421491_FASTA	mgnify	ERZ3421491.13241-NODE-13241-length-3061-cov-1.996341
840533	ERZ3421491_FASTA_CLST_94	10	sanntis	1	13455	Saccharide	root:Environmental:Aquatic:Marine	ERZ3421491_FASTA	mgnify	ERZ3421491.971-NODE-971-length-14067-cov-9.978019
840535	ERZ3421491_FASTA_CLST_96	10	sanntis	1	2457	Other	root:Environmental:Aquatic:Marine	ERZ3421491_FASTA	mgnify	ERZ3421491.9720-NODE-9720-length-3734-cov-2.088883
840536	ERZ3421491_FASTA_CLST_97	10	sanntis	3	1852	Polyketide	root:Environmental:Aquatic:Marine	ERZ3421491_FASTA	mgnify	ERZ3421491.10222-NODE-10222-length-3617-cov-2.950590
840540	ERZ3421491_FASTA_CLST_101	0	sanntis	12065	19026	RiPP	root:Environmental:Aquatic:Marine	ERZ3421491_FASTA	mgnify	ERZ3421491.388-NODE-388-length-23871-cov-27.985010
840541	ERZ3421491_FASTA_CLST_102	11	sanntis	1	12276	Saccharide	root:Environmental:Aquatic:Marine	ERZ3421491_FASTA	mgnify	ERZ3421491.1201-NODE-1201-length-12439-cov-3.874193
840542	ERZ3421491_FASTA_CLST_103	10	sanntis	3	7060	RiPP	root:Environmental:Aquatic:Marine	ERZ3421491_FASTA	mgnify	ERZ3421491.3164-NODE-3164-length-7202-cov-3.325311
840544	ERZ3421491_FASTA_CLST_105	0	sanntis	29473	66434	Saccharide	root:Environmental:Aquatic:Marine	ERZ3421491_FASTA	mgnify	ERZ3421491.37-NODE-37-length-101281-cov-5.065072
840545	ERZ3421491_FASTA_CLST_106	11	sanntis	1	3418	Polyketide	root:Environmental:Aquatic:Marine	ERZ3421491_FASTA	mgnify	ERZ3421491.11128-NODE-11128-length-3418-cov-3.972049
840547	ERZ3421491_FASTA_CLST_108	11	sanntis	102	10953	Saccharide	root:Environmental:Aquatic:Marine	ERZ3421491_FASTA	mgnify	ERZ3421491.1511-NODE-1511-length-10954-cov-24.802826
840548	ERZ3421491_FASTA_CLST_109	11	sanntis	62	7074	RiPP	root:Environmental:Aquatic:Marine	ERZ3421491_FASTA	mgnify	ERZ3421491.3257-NODE-3257-length-7076-cov-9.372312
840549	ERZ3421491_FASTA_CLST_110	0	sanntis	3714	6047	NRP	root:Environmental:Aquatic:Marine	ERZ3421491_FASTA	mgnify	ERZ3421491.202-NODE-202-length-36696-cov-4.387981
840551	ERZ3421491_FASTA_CLST_112	11	sanntis	3	18530	Saccharide	root:Environmental:Aquatic:Marine	ERZ3421491_FASTA	mgnify	ERZ3421491.612-NODE-612-length-18530-cov-37.877402
840552	ERZ3421491_FASTA_CLST_113	11	sanntis	2	3676	RiPP	root:Environmental:Aquatic:Marine	ERZ3421491_FASTA	mgnify	ERZ3421491.9952-NODE-9952-length-3677-cov-2.663722
840554	ERZ3421491_FASTA_CLST_115	11	sanntis	253	4137	Saccharide	root:Environmental:Aquatic:Marine	ERZ3421491_FASTA	mgnify	ERZ3421491.8130-NODE-8130-length-4138-cov-2.265981
840555	ERZ3421491_FASTA_CLST_116	0	sanntis	23300	27894	Saccharide	root:Environmental:Aquatic:Marine	ERZ3421491_FASTA	mgnify	ERZ3421491.184-NODE-184-length-38965-cov-4.088872
840556	ERZ3421491_FASTA_CLST_117	0	sanntis	15101	22882	Other	root:Environmental:Aquatic:Marine	ERZ3421491_FASTA	mgnify	ERZ3421491.387-NODE-387-length-23895-cov-3.598238
840557	ERZ3421491_FASTA_CLST_118	11	sanntis	19	3235	Saccharide	root:Environmental:Aquatic:Marine	ERZ3421491_FASTA	mgnify	ERZ3421491.12147-NODE-12147-length-3237-cov-4.342866
840558	ERZ3421491_FASTA_CLST_119	11	sanntis	2	6432	Saccharide	root:Environmental:Aquatic:Marine	ERZ3421491_FASTA	mgnify	ERZ3421491.3834-NODE-3834-length-6433-cov-4.266541
840559	ERZ3421491_FASTA_CLST_120	10	sanntis	3	5594	RiPP	root:Environmental:Aquatic:Marine	ERZ3421491_FASTA	mgnify	ERZ3421491.4432-NODE-4432-length-5940-cov-16.819541
840561	ERZ3421491_FASTA_CLST_122	10	sanntis	33	9760	Saccharide	root:Environmental:Aquatic:Marine	ERZ3421491_FASTA	mgnify	ERZ3421491.1543-NODE-1543-length-10850-cov-48.085317
840562	ERZ3421491_FASTA_CLST_123	11	sanntis	175	8414	Other	root:Environmental:Aquatic:Marine	ERZ3421491_FASTA	mgnify	ERZ3421491.2402-NODE-2402-length-8415-cov-2.430502
840563	ERZ3421491_FASTA_CLST_124	11	sanntis	262	7235	Polyketide	root:Environmental:Aquatic:Marine	ERZ3421491_FASTA	mgnify	ERZ3421491.3137-NODE-3137-length-7235-cov-2.365599
840564	ERZ3421491_FASTA_CLST_125	0	sanntis	10738	13416	Polyketide	root:Environmental:Aquatic:Marine	ERZ3421491_FASTA	mgnify	ERZ3421491.5-NODE-5-length-282771-cov-5.245908
840565	ERZ3421491_FASTA_CLST_126	0	sanntis	92637	98633	Other	root:Environmental:Aquatic:Marine	ERZ3421491_FASTA	mgnify	ERZ3421491.5-NODE-5-length-282771-cov-5.245908
840567	ERZ3421491_FASTA_CLST_128	0	sanntis	5926	22912	Other	root:Environmental:Aquatic:Marine	ERZ3421491_FASTA	mgnify	ERZ3421491.61-NODE-61-length-76438-cov-4.948994
840570	ERZ3421491_FASTA_CLST_131	11	sanntis	3	8758	Saccharide	root:Environmental:Aquatic:Marine	ERZ3421491_FASTA	mgnify	ERZ3421491.2229-NODE-2229-length-8759-cov-7.039637
840572	ERZ3421491_FASTA_CLST_133	10	sanntis	2	1743	Polyketide	root:Environmental:Aquatic:Marine	ERZ3421491_FASTA	mgnify	ERZ3421491.9576-NODE-9576-length-3766-cov-4.496093
840574	ERZ3421491_FASTA_CLST_135	11	sanntis	3	3387	Polyketide	root:Environmental:Aquatic:Marine	ERZ3421491_FASTA	mgnify	ERZ3421491.11283-NODE-11283-length-3387-cov-30.070228
840575	ERZ3421491_FASTA_CLST_136	1	sanntis	9184	11511	RiPP	root:Environmental:Aquatic:Marine	ERZ3421491_FASTA	mgnify	ERZ3421491.1378-NODE-1378-length-11512-cov-4.172733
840576	ERZ3421491_FASTA_CLST_137	0	sanntis	7143	14821	Polyketide	root:Environmental:Aquatic:Marine	ERZ3421491_FASTA	mgnify	ERZ3421491.334-NODE-334-length-26314-cov-3.337675
840578	ERZ3421491_FASTA_CLST_139	0	sanntis	13930	30243	Saccharide	root:Environmental:Aquatic:Marine	ERZ3421491_FASTA	mgnify	ERZ3421491.210-NODE-210-length-35392-cov-350.420324
840579	ERZ3421491_FASTA_CLST_140	11	sanntis	92	5457	Other	root:Environmental:Aquatic:Marine	ERZ3421491_FASTA	mgnify	ERZ3421491.5150-NODE-5150-length-5457-cov-3.863014
840580	ERZ3421491_FASTA_CLST_141	11	sanntis	1	7998	Other	root:Environmental:Aquatic:Marine	ERZ3421491_FASTA	mgnify	ERZ3421491.2631-NODE-2631-length-8000-cov-2.039018
840581	ERZ3421491_FASTA_CLST_142	10	sanntis	1	1259	Terpene	root:Environmental:Aquatic:Marine	ERZ3421491_FASTA	mgnify	ERZ3421491.4173-NODE-4173-length-6136-cov-3.405032
840583	ERZ3421491_FASTA_CLST_144	10	sanntis	1	7207	RiPP	root:Environmental:Aquatic:Marine	ERZ3421491_FASTA	mgnify	ERZ3421491.1249-NODE-1249-length-12186-cov-6.820378
840584	ERZ3421491_FASTA_CLST_145	11	sanntis	1	3398	Polyketide	root:Environmental:Aquatic:Marine	ERZ3421491_FASTA	mgnify	ERZ3421491.11231-NODE-11231-length-3398-cov-8.864194
840585	ERZ3421491_FASTA_CLST_146	10	sanntis	2	20432	NRP|Polyketide	root:Environmental:Aquatic:Marine	ERZ3421491_FASTA	mgnify	ERZ3421491.485-NODE-485-length-21074-cov-27.455302
840587	ERZ3421491_FASTA_CLST_148	0	sanntis	15793	20929	Polyketide	root:Environmental:Aquatic:Marine	ERZ3421491_FASTA	mgnify	ERZ3421491.379-NODE-379-length-24213-cov-40.053937
840588	ERZ3421491_FASTA_CLST_149	11	sanntis	3	6057	Other	root:Environmental:Aquatic:Marine	ERZ3421491_FASTA	mgnify	ERZ3421491.4286-NODE-4286-length-6058-cov-2.389639
840589	ERZ3421491_FASTA_CLST_150	0	sanntis	236571	257121	Saccharide	root:Environmental:Aquatic:Marine	ERZ3421491_FASTA	mgnify	ERZ3421491.1-NODE-1-length-1068772-cov-6.534529
840590	ERZ3421491_FASTA_CLST_151	11	sanntis	1	3158	RiPP	root:Environmental:Aquatic:Marine	ERZ3421491_FASTA	mgnify	ERZ3421491.12586-NODE-12586-length-3159-cov-2.004832
840592	ERZ3421491_FASTA_CLST_153	11	sanntis	231	4114	Terpene	root:Environmental:Aquatic:Marine	ERZ3421491_FASTA	mgnify	ERZ3421491.8210-NODE-8210-length-4115-cov-1.813793
840594	ERZ3421491_FASTA_CLST_155	11	sanntis	2	4353	Polyketide	root:Environmental:Aquatic:Marine	ERZ3421491_FASTA	mgnify	ERZ3421491.7474-NODE-7474-length-4355-cov-3.013488
840595	ERZ3421540_FASTA_CLST_0	10	sanntis	3	23653	Other	root:Environmental:Aquatic:Marine	ERZ3421540_FASTA	mgnify	ERZ3421540.1767-NODE-1767-length-32469-cov-34.265533
840598	ERZ3421540_FASTA_CLST_3	11	sanntis	1	3236	Terpene	root:Environmental:Aquatic:Marine	ERZ3421540_FASTA	mgnify	ERZ3421540.32173-NODE-32173-length-3237-cov-4.124450
840600	ERZ3421540_FASTA_CLST_5	10	sanntis	2	44174	Other	root:Environmental:Aquatic:Marine	ERZ3421540_FASTA	mgnify	ERZ3421540.929-NODE-929-length-53555-cov-81.030692
840601	ERZ3421540_FASTA_CLST_6	0	sanntis	15892	23260	Other	root:Environmental:Aquatic:Marine	ERZ3421540_FASTA	mgnify	ERZ3421540.261-NODE-261-length-145457-cov-17.301908
840603	ERZ3421540_FASTA_CLST_8	10	sanntis	3	11431	Saccharide	root:Environmental:Aquatic:Marine	ERZ3421540_FASTA	mgnify	ERZ3421540.3013-NODE-3013-length-20873-cov-22.113892
840604	ERZ3421540_FASTA_CLST_9	11	sanntis	429	5685	Polyketide	root:Environmental:Aquatic:Marine	ERZ3421540_FASTA	mgnify	ERZ3421540.16079-NODE-16079-length-5685-cov-11.359503
840605	ERZ3421540_FASTA_CLST_10	0	sanntis	9910	17073	Other	root:Environmental:Aquatic:Marine	ERZ3421540_FASTA	mgnify	ERZ3421540.1403-NODE-1403-length-39055-cov-9.401179
840607	ERZ3421540_FASTA_CLST_12	10	sanntis	1	7790	Other	root:Environmental:Aquatic:Marine	ERZ3421540_FASTA	mgnify	ERZ3421540.10261-NODE-10261-length-8071-cov-4.992265
840608	ERZ3421540_FASTA_CLST_13	11	sanntis	1	6873	Terpene	root:Environmental:Aquatic:Marine	ERZ3421540_FASTA	mgnify	ERZ3421540.12638-NODE-12638-length-6875-cov-12.912610
840610	ERZ3421540_FASTA_CLST_15	0	sanntis	13213	36370	Saccharide	root:Environmental:Aquatic:Marine	ERZ3421540_FASTA	mgnify	ERZ3421540.1479-NODE-1479-length-37223-cov-7.109772
840611	ERZ3421540_FASTA_CLST_16	11	sanntis	3	5108	Other	root:Environmental:Aquatic:Marine	ERZ3421540_FASTA	mgnify	ERZ3421540.18379-NODE-18379-length-5108-cov-3.532753
