## Supplementary Table 2 for "Expansion of novel biosynthetic gene clusters from diverse environments using SanntiS": sanntis_predictions.tsv (part 94 of 753)

BGC_ID	BGC_NAME	PARTIAL	METHOD	START	END	CLASS_NAME	LINEAGE	ASSEMBLY_ACCESSION	SOURCE_DB	CONTIG_NAME
840612	ERZ3421540_FASTA_CLST_17	11	sanntis	2	3425	Terpene	root:Environmental:Aquatic:Marine	ERZ3421540_FASTA	mgnify	ERZ3421540.30089-NODE-30089-length-3427-cov-2.862100
840613	ERZ3421540_FASTA_CLST_18	11	sanntis	3	5027	NRP|Polyketide	root:Environmental:Aquatic:Marine	ERZ3421540_FASTA	mgnify	ERZ3421540.17122-NODE-17122-length-5412-cov-7.917304
840615	ERZ3421540_FASTA_CLST_20	11	sanntis	1	4440	NRP	root:Environmental:Aquatic:Marine	ERZ3421540_FASTA	mgnify	ERZ3421540.21879-NODE-21879-length-4441-cov-2.584815
840616	ERZ3421540_FASTA_CLST_21	0	sanntis	88641	100550	Other	root:Environmental:Aquatic:Marine	ERZ3421540_FASTA	mgnify	ERZ3421540.403-NODE-403-length-106798-cov-7.650310
840618	ERZ3421540_FASTA_CLST_23	0	sanntis	258036	262783	NRP	root:Environmental:Aquatic:Marine	ERZ3421540_FASTA	mgnify	ERZ3421540.9-NODE-9-length-570670-cov-47.427951
840619	ERZ3421540_FASTA_CLST_24	0	sanntis	418204	426858	Terpene	root:Environmental:Aquatic:Marine	ERZ3421540_FASTA	mgnify	ERZ3421540.9-NODE-9-length-570670-cov-47.427951
840620	ERZ3421540_FASTA_CLST_25	0	sanntis	491783	499298	Polyketide	root:Environmental:Aquatic:Marine	ERZ3421540_FASTA	mgnify	ERZ3421540.9-NODE-9-length-570670-cov-47.427951
840624	ERZ3421540_FASTA_CLST_29	0	sanntis	256479	265143	Terpene	root:Environmental:Aquatic:Marine	ERZ3421540_FASTA	mgnify	ERZ3421540.47-NODE-47-length-366719-cov-44.588416
840625	ERZ3421540_FASTA_CLST_30	0	sanntis	331807	352058	Terpene	root:Environmental:Aquatic:Marine	ERZ3421540_FASTA	mgnify	ERZ3421540.47-NODE-47-length-366719-cov-44.588416
840626	ERZ3421540_FASTA_CLST_31	0	sanntis	106826	132660	Saccharide	root:Environmental:Aquatic:Marine	ERZ3421540_FASTA	mgnify	ERZ3421540.220-NODE-220-length-159931-cov-15.097644
840629	ERZ3421540_FASTA_CLST_34	0	sanntis	63149	86654	Other	root:Environmental:Aquatic:Marine	ERZ3421540_FASTA	mgnify	ERZ3421540.268-NODE-268-length-142009-cov-43.804563
840631	ERZ3421540_FASTA_CLST_36	10	sanntis	1	3402	Terpene	root:Environmental:Aquatic:Marine	ERZ3421540_FASTA	mgnify	ERZ3421540.5916-NODE-5916-length-12408-cov-48.689630
840633	ERZ3421540_FASTA_CLST_38	0	sanntis	23821	41732	Saccharide	root:Environmental:Aquatic:Marine	ERZ3421540_FASTA	mgnify	ERZ3421540.494-NODE-494-length-92684-cov-48.013797
840634	ERZ3421540_FASTA_CLST_39	11	sanntis	3	4102	NRP	root:Environmental:Aquatic:Marine	ERZ3421540_FASTA	mgnify	ERZ3421540.24155-NODE-24155-length-4102-cov-4.495429
840635	ERZ3421540_FASTA_CLST_40	0	sanntis	26543	34128	Terpene	root:Environmental:Aquatic:Marine	ERZ3421540_FASTA	mgnify	ERZ3421540.1013-NODE-1013-length-50037-cov-6.855408
840637	ERZ3421540_FASTA_CLST_42	0	sanntis	12320	34923	Polyketide	root:Environmental:Aquatic:Marine	ERZ3421540_FASTA	mgnify	ERZ3421540.582-NODE-582-length-80856-cov-8.434698
840638	ERZ3421540_FASTA_CLST_43	0	sanntis	9308	12066	Terpene	root:Environmental:Aquatic:Marine	ERZ3421540_FASTA	mgnify	ERZ3421540.4166-NODE-4166-length-16199-cov-45.448340
840640	ERZ3421540_FASTA_CLST_45	0	sanntis	10179	61388	Terpene	root:Environmental:Aquatic:Marine	ERZ3421540_FASTA	mgnify	ERZ3421540.104-NODE-104-length-252415-cov-23.685731
840641	ERZ3421540_FASTA_CLST_46	0	sanntis	231869	243580	NRP	root:Environmental:Aquatic:Marine	ERZ3421540_FASTA	mgnify	ERZ3421540.104-NODE-104-length-252415-cov-23.685731
840642	ERZ3421540_FASTA_CLST_47	11	sanntis	3	4996	RiPP	root:Environmental:Aquatic:Marine	ERZ3421540_FASTA	mgnify	ERZ3421540.18877-NODE-18877-length-4996-cov-6.922485
840643	ERZ3421540_FASTA_CLST_48	0	sanntis	26926	30147	Polyketide	root:Environmental:Aquatic:Marine	ERZ3421540_FASTA	mgnify	ERZ3421540.1861-NODE-1861-length-30767-cov-30.836611
840644	ERZ3421540_FASTA_CLST_49	10	sanntis	184	12278	NRP	root:Environmental:Aquatic:Marine	ERZ3421540_FASTA	mgnify	ERZ3421540.907-NODE-907-length-54618-cov-11.072210
840645	ERZ3421540_FASTA_CLST_50	0	sanntis	39634	53550	NRP	root:Environmental:Aquatic:Marine	ERZ3421540_FASTA	mgnify	ERZ3421540.907-NODE-907-length-54618-cov-11.072210
840647	ERZ3421540_FASTA_CLST_52	1	sanntis	9877	11696	Other	root:Environmental:Aquatic:Marine	ERZ3421540_FASTA	mgnify	ERZ3421540.6393-NODE-6393-length-11698-cov-3.605085
840648	ERZ3421540_FASTA_CLST_53	11	sanntis	1	17001	Other	root:Environmental:Aquatic:Marine	ERZ3421540_FASTA	mgnify	ERZ3421540.3885-NODE-3885-length-17003-cov-7.011978
840651	ERZ3421540_FASTA_CLST_56	0	sanntis	51822	64482	Terpene	root:Environmental:Aquatic:Marine	ERZ3421540_FASTA	mgnify	ERZ3421540.298-NODE-298-length-131390-cov-83.088834
840653	ERZ3421540_FASTA_CLST_58	10	sanntis	3	9203	Polyketide	root:Environmental:Aquatic:Marine	ERZ3421540_FASTA	mgnify	ERZ3421540.7791-NODE-7791-length-10042-cov-27.420647
840654	ERZ3421540_FASTA_CLST_59	0	sanntis	3421	8596	RiPP	root:Environmental:Aquatic:Marine	ERZ3421540_FASTA	mgnify	ERZ3421540.7824-NODE-7824-length-10009-cov-4.103175
840655	ERZ3421540_FASTA_CLST_60	0	sanntis	5071	24146	Saccharide	root:Environmental:Aquatic:Marine	ERZ3421540_FASTA	mgnify	ERZ3421540.601-NODE-601-length-78829-cov-101.091109
840657	ERZ3421540_FASTA_CLST_62	10	sanntis	1	17612	Saccharide	root:Environmental:Aquatic:Marine	ERZ3421540_FASTA	mgnify	ERZ3421540.3406-NODE-3406-length-18967-cov-4.338727
840659	ERZ3421540_FASTA_CLST_64	0	sanntis	34779	53099	Saccharide	root:Environmental:Aquatic:Marine	ERZ3421540_FASTA	mgnify	ERZ3421540.67-NODE-67-length-306666-cov-24.605347
840661	ERZ3421540_FASTA_CLST_66	10	sanntis	144	32142	Saccharide	root:Environmental:Aquatic:Marine	ERZ3421540_FASTA	mgnify	ERZ3421540.1633-NODE-1633-length-34357-cov-26.452481
840662	ERZ3421540_FASTA_CLST_67	0	sanntis	41071	48325	Polyketide	root:Environmental:Aquatic:Marine	ERZ3421540_FASTA	mgnify	ERZ3421540.862-NODE-862-length-57050-cov-33.745416
840663	ERZ3421540_FASTA_CLST_68	0	sanntis	46584	48891	NRP	root:Environmental:Aquatic:Marine	ERZ3421540_FASTA	mgnify	ERZ3421540.86-NODE-86-length-273720-cov-33.214105
840664	ERZ3421540_FASTA_CLST_69	0	sanntis	229389	248167	Terpene	root:Environmental:Aquatic:Marine	ERZ3421540_FASTA	mgnify	ERZ3421540.52-NODE-52-length-347895-cov-17.693345
840666	ERZ3421540_FASTA_CLST_71	10	sanntis	3	19522	Saccharide	root:Environmental:Aquatic:Marine	ERZ3421540_FASTA	mgnify	ERZ3421540.3214-NODE-3214-length-19808-cov-19.739989
840668	ERZ3421540_FASTA_CLST_73	10	sanntis	61	3725	Other	root:Environmental:Aquatic:Marine	ERZ3421540_FASTA	mgnify	ERZ3421540.10137-NODE-10137-length-8144-cov-5.025714
840669	ERZ3421540_FASTA_CLST_74	0	sanntis	93654	125447	Other	root:Environmental:Aquatic:Marine	ERZ3421540_FASTA	mgnify	ERZ3421540.144-NODE-144-length-213226-cov-17.508165
840670	ERZ3421540_FASTA_CLST_75	0	sanntis	23536	36647	Terpene	root:Environmental:Aquatic:Marine	ERZ3421540_FASTA	mgnify	ERZ3421540.1489-NODE-1489-length-37123-cov-24.151047
840672	ERZ3421540_FASTA_CLST_77	11	sanntis	3	4422	NRP	root:Environmental:Aquatic:Marine	ERZ3421540_FASTA	mgnify	ERZ3421540.21989-NODE-21989-length-4423-cov-7.429945
840673	ERZ3421540_FASTA_CLST_78	10	sanntis	1	5283	Polyketide	root:Environmental:Aquatic:Marine	ERZ3421540_FASTA	mgnify	ERZ3421540.9645-NODE-9645-length-8476-cov-3.118751
840674	ERZ3421540_FASTA_CLST_79	11	sanntis	1	3246	NRP	root:Environmental:Aquatic:Marine	ERZ3421540_FASTA	mgnify	ERZ3421540.32051-NODE-32051-length-3248-cov-2.995615
840676	ERZ3421540_FASTA_CLST_81	10	sanntis	2	8666	NRP	root:Environmental:Aquatic:Marine	ERZ3421540_FASTA	mgnify	ERZ3421540.3268-NODE-3268-length-19554-cov-4.454177
840679	ERZ3421540_FASTA_CLST_84	11	sanntis	2	4479	NRP	root:Environmental:Aquatic:Marine	ERZ3421540_FASTA	mgnify	ERZ3421540.21651-NODE-21651-length-4481-cov-6.730682
840681	ERZ3421540_FASTA_CLST_86	0	sanntis	112115	150885	Saccharide	root:Environmental:Aquatic:Marine	ERZ3421540_FASTA	mgnify	ERZ3421540.163-NODE-163-length-196053-cov-40.887055
840684	ERZ3421540_FASTA_CLST_89	0	sanntis	69871	92410	Saccharide	root:Environmental:Aquatic:Marine	ERZ3421540_FASTA	mgnify	ERZ3421540.480-NODE-480-length-94065-cov-17.721849
840685	ERZ3421540_FASTA_CLST_90	0	sanntis	1159033	1185244	Other	root:Environmental:Aquatic:Marine	ERZ3421540_FASTA	mgnify	ERZ3421540.1-NODE-1-length-2527355-cov-24.507910
840686	ERZ3421540_FASTA_CLST_91	0	sanntis	2347484	2354446	NRP	root:Environmental:Aquatic:Marine	ERZ3421540_FASTA	mgnify	ERZ3421540.1-NODE-1-length-2527355-cov-24.507910
840688	ERZ3421540_FASTA_CLST_93	0	sanntis	42205	47473	Polyketide	root:Environmental:Aquatic:Marine	ERZ3421540_FASTA	mgnify	ERZ3421540.442-NODE-442-length-100125-cov-27.836325
840689	ERZ3421540_FASTA_CLST_94	0	sanntis	172691	177815	Terpene	root:Environmental:Aquatic:Marine	ERZ3421540_FASTA	mgnify	ERZ3421540.136-NODE-136-length-217622-cov-14.320425
840691	ERZ3421540_FASTA_CLST_96	11	sanntis	1	3151	Other	root:Environmental:Aquatic:Marine	ERZ3421540_FASTA	mgnify	ERZ3421540.32147-NODE-32147-length-3239-cov-3.587626
840694	ERZ3421540_FASTA_CLST_99	0	sanntis	19563	40966	Saccharide	root:Environmental:Aquatic:Marine	ERZ3421540_FASTA	mgnify	ERZ3421540.847-NODE-847-length-57852-cov-47.005589
840696	ERZ3421540_FASTA_CLST_101	11	sanntis	82	6291	NRP	root:Environmental:Aquatic:Marine	ERZ3421540_FASTA	mgnify	ERZ3421540.13524-NODE-13524-length-6533-cov-9.600031
840697	ERZ3421540_FASTA_CLST_102	11	sanntis	3	23214	RiPP	root:Environmental:Aquatic:Marine	ERZ3421540_FASTA	mgnify	ERZ3421540.2647-NODE-2647-length-23214-cov-3.710480
840699	ERZ3421540_FASTA_CLST_104	0	sanntis	5455	15721	Polyketide	root:Environmental:Aquatic:Marine	ERZ3421540_FASTA	mgnify	ERZ3421540.556-NODE-556-length-83310-cov-17.467479
840702	ERZ3421540_FASTA_CLST_107	11	sanntis	216	12205	Polyketide	root:Environmental:Aquatic:Marine	ERZ3421540_FASTA	mgnify	ERZ3421540.6001-NODE-6001-length-12251-cov-4.193506
840704	ERZ3421540_FASTA_CLST_109	10	sanntis	3	12477	Saccharide	root:Environmental:Aquatic:Marine	ERZ3421540_FASTA	mgnify	ERZ3421540.4398-NODE-4398-length-15645-cov-5.743874
840705	ERZ3421540_FASTA_CLST_110	0	sanntis	5630	8485	Polyketide	root:Environmental:Aquatic:Marine	ERZ3421540_FASTA	mgnify	ERZ3421540.1598-NODE-1598-length-35030-cov-4.996712
840706	ERZ3421540_FASTA_CLST_111	0	sanntis	36853	55427	Saccharide	root:Environmental:Aquatic:Marine	ERZ3421540_FASTA	mgnify	ERZ3421540.886-NODE-886-length-55813-cov-14.210463
840707	ERZ3421540_FASTA_CLST_112	0	sanntis	31922	34413	Other	root:Environmental:Aquatic:Marine	ERZ3421540_FASTA	mgnify	ERZ3421540.964-NODE-964-length-51942-cov-6.099061
840708	ERZ3421540_FASTA_CLST_113	10	sanntis	3	43086	Saccharide	root:Environmental:Aquatic:Marine	ERZ3421540_FASTA	mgnify	ERZ3421540.1186-NODE-1186-length-44697-cov-43.140854
840709	ERZ3421540_FASTA_CLST_114	0	sanntis	130477	143360	Polyketide	root:Environmental:Aquatic:Marine	ERZ3421540_FASTA	mgnify	ERZ3421540.143-NODE-143-length-213684-cov-17.215636
840711	ERZ3421540_FASTA_CLST_116	1	sanntis	115074	135001	Saccharide	root:Environmental:Aquatic:Marine	ERZ3421540_FASTA	mgnify	ERZ3421540.284-NODE-284-length-135002-cov-11.764797
840712	ERZ3421540_FASTA_CLST_117	0	sanntis	11158	37395	Saccharide	root:Environmental:Aquatic:Marine	ERZ3421540_FASTA	mgnify	ERZ3421540.1352-NODE-1352-length-40240-cov-11.227896
840713	ERZ3421540_FASTA_CLST_118	0	sanntis	4579	13795	Terpene	root:Environmental:Aquatic:Marine	ERZ3421540_FASTA	mgnify	ERZ3421540.583-NODE-583-length-80714-cov-24.202829
840715	ERZ3421540_FASTA_CLST_120	10	sanntis	3	5594	RiPP	root:Environmental:Aquatic:Marine	ERZ3421540_FASTA	mgnify	ERZ3421540.15463-NODE-15463-length-5865-cov-58.707917
840717	ERZ3421540_FASTA_CLST_122	11	sanntis	3	6275	Other	root:Environmental:Aquatic:Marine	ERZ3421540_FASTA	mgnify	ERZ3421540.14219-NODE-14219-length-6276-cov-4.359106
840718	ERZ3421540_FASTA_CLST_123	10	sanntis	631	48343	Saccharide	root:Environmental:Aquatic:Marine	ERZ3421540_FASTA	mgnify	ERZ3421540.1051-NODE-1051-length-48688-cov-15.918923
840721	ERZ3421540_FASTA_CLST_126	0	sanntis	80399	150587	Saccharide	root:Environmental:Aquatic:Marine	ERZ3421540_FASTA	mgnify	ERZ3421540.229-NODE-229-length-156718-cov-47.104428
840722	ERZ3421540_FASTA_CLST_127	10	sanntis	2	8606	Other	root:Environmental:Aquatic:Marine	ERZ3421540_FASTA	mgnify	ERZ3421540.6252-NODE-6252-length-11890-cov-7.938319
840723	ERZ3421540_FASTA_CLST_128	0	sanntis	3374	19568	Saccharide	root:Environmental:Aquatic:Marine	ERZ3421540_FASTA	mgnify	ERZ3421540.2191-NODE-2191-length-26819-cov-3.857159
840724	ERZ3421540_FASTA_CLST_129	11	sanntis	2	10125	Alkaloid	root:Environmental:Aquatic:Marine	ERZ3421540_FASTA	mgnify	ERZ3421540.7719-NODE-7719-length-10126-cov-3.920365
840725	ERZ3421540_FASTA_CLST_130	11	sanntis	2	5697	Terpene	root:Environmental:Aquatic:Marine	ERZ3421540_FASTA	mgnify	ERZ3421540.16031-NODE-16031-length-5698-cov-7.892433
840726	ERZ3421540_FASTA_CLST_131	11	sanntis	2	4579	Saccharide	root:Environmental:Aquatic:Marine	ERZ3421540_FASTA	mgnify	ERZ3421540.21087-NODE-21087-length-4579-cov-3.859637
840728	ERZ3421540_FASTA_CLST_133	0	sanntis	457378	462437	RiPP	root:Environmental:Aquatic:Marine	ERZ3421540_FASTA	mgnify	ERZ3421540.5-NODE-5-length-656318-cov-43.311174
840730	ERZ3421540_FASTA_CLST_135	0	sanntis	33367	50619	Polyketide	root:Environmental:Aquatic:Marine	ERZ3421540_FASTA	mgnify	ERZ3421540.551-NODE-551-length-84058-cov-342.715736
840733	ERZ3421540_FASTA_CLST_138	0	sanntis	18788	36074	Terpene	root:Environmental:Aquatic:Marine	ERZ3421540_FASTA	mgnify	ERZ3421540.187-NODE-187-length-178029-cov-7.861497
840734	ERZ3421540_FASTA_CLST_139	0	sanntis	19105	36547	Polyketide	root:Environmental:Aquatic:Marine	ERZ3421540_FASTA	mgnify	ERZ3421540.213-NODE-213-length-162210-cov-17.818451
840735	ERZ3421540_FASTA_CLST_140	0	sanntis	110844	117313	Saccharide	root:Environmental:Aquatic:Marine	ERZ3421540_FASTA	mgnify	ERZ3421540.213-NODE-213-length-162210-cov-17.818451
840737	ERZ3421540_FASTA_CLST_142	10	sanntis	2	6362	Other	root:Environmental:Aquatic:Marine	ERZ3421540_FASTA	mgnify	ERZ3421540.8387-NODE-8387-length-9463-cov-3.603635
840738	ERZ3421540_FASTA_CLST_143	11	sanntis	3	3516	NRP	root:Environmental:Aquatic:Marine	ERZ3421540_FASTA	mgnify	ERZ3421540.29149-NODE-29149-length-3516-cov-3.545796
840740	ERZ3421540_FASTA_CLST_145	1	sanntis	7641	25262	Other	root:Environmental:Aquatic:Marine	ERZ3421540_FASTA	mgnify	ERZ3421540.2368-NODE-2368-length-25263-cov-29.733775
840741	ERZ3421540_FASTA_CLST_146	0	sanntis	12225	32495	NRP	root:Environmental:Aquatic:Marine	ERZ3421540_FASTA	mgnify	ERZ3421540.1700-NODE-1700-length-33380-cov-31.752588
840742	ERZ3421540_FASTA_CLST_147	10	sanntis	2	4184	Other	root:Environmental:Aquatic:Marine	ERZ3421540_FASTA	mgnify	ERZ3421540.21705-NODE-21705-length-4470-cov-5.010419
840744	ERZ3421540_FASTA_CLST_149	11	sanntis	2	4511	NRP	root:Environmental:Aquatic:Marine	ERZ3421540_FASTA	mgnify	ERZ3421540.21455-NODE-21455-length-4513-cov-3.938537
840745	ERZ3421540_FASTA_CLST_150	0	sanntis	84062	91665	Other	root:Environmental:Aquatic:Marine	ERZ3421540_FASTA	mgnify	ERZ3421540.487-NODE-487-length-93512-cov-17.934012
840747	ERZ3421540_FASTA_CLST_152	11	sanntis	3	3083	NRP	root:Environmental:Aquatic:Marine	ERZ3421540_FASTA	mgnify	ERZ3421540.34197-NODE-34197-length-3083-cov-2.907530
840749	ERZ3421540_FASTA_CLST_154	11	sanntis	3	6048	Saccharide	root:Environmental:Aquatic:Marine	ERZ3421540_FASTA	mgnify	ERZ3421540.14900-NODE-14900-length-6049-cov-4.221555
840750	ERZ3421540_FASTA_CLST_155	0	sanntis	25263	31886	Saccharide	root:Environmental:Aquatic:Marine	ERZ3421540_FASTA	mgnify	ERZ3421540.1430-NODE-1430-length-38317-cov-6.258795
840751	ERZ3421540_FASTA_CLST_156	0	sanntis	3924	31744	Saccharide	root:Environmental:Aquatic:Marine	ERZ3421540_FASTA	mgnify	ERZ3421540.1726-NODE-1726-length-33019-cov-91.019263
840752	ERZ3421540_FASTA_CLST_157	1	sanntis	50388	57610	Polyketide	root:Environmental:Aquatic:Marine	ERZ3421540_FASTA	mgnify	ERZ3421540.850-NODE-850-length-57612-cov-48.122296
840753	ERZ3421540_FASTA_CLST_158	0	sanntis	66728	83103	RiPP	root:Environmental:Aquatic:Marine	ERZ3421540_FASTA	mgnify	ERZ3421540.165-NODE-165-length-194439-cov-10.085434
840754	ERZ3421540_FASTA_CLST_159	0	sanntis	106541	108502	Polyketide	root:Environmental:Aquatic:Marine	ERZ3421540_FASTA	mgnify	ERZ3421540.165-NODE-165-length-194439-cov-10.085434
840756	ERZ3421540_FASTA_CLST_161	0	sanntis	9900	14098	RiPP	root:Environmental:Aquatic:Marine	ERZ3421540_FASTA	mgnify	ERZ3421540.2914-NODE-2914-length-21420-cov-118.486590
840759	ERZ3421540_FASTA_CLST_164	11	sanntis	3	16580	NRP	root:Environmental:Aquatic:Marine	ERZ3421540_FASTA	mgnify	ERZ3421540.4037-NODE-4037-length-16581-cov-3.439731
840761	ERZ3421540_FASTA_CLST_166	11	sanntis	72	7852	Polyketide	root:Environmental:Aquatic:Marine	ERZ3421540_FASTA	mgnify	ERZ3421540.10652-NODE-10652-length-7852-cov-9.086187
840762	ERZ3421540_FASTA_CLST_167	0	sanntis	80758	88995	Terpene	root:Environmental:Aquatic:Marine	ERZ3421540_FASTA	mgnify	ERZ3421540.16-NODE-16-length-522886-cov-22.982683
840764	ERZ3421540_FASTA_CLST_169	0	sanntis	70616	75585	RiPP	root:Environmental:Aquatic:Marine	ERZ3421540_FASTA	mgnify	ERZ3421540.107-NODE-107-length-251612-cov-16.579050
840765	ERZ3421540_FASTA_CLST_170	0	sanntis	125135	128059	Polyketide	root:Environmental:Aquatic:Marine	ERZ3421540_FASTA	mgnify	ERZ3421540.107-NODE-107-length-251612-cov-16.579050
840766	ERZ3421540_FASTA_CLST_171	11	sanntis	1	4421	NRP	root:Environmental:Aquatic:Marine	ERZ3421540_FASTA	mgnify	ERZ3421540.22004-NODE-22004-length-4421-cov-8.221713
840768	ERZ3421540_FASTA_CLST_173	10	sanntis	3	14302	Saccharide	root:Environmental:Aquatic:Marine	ERZ3421540_FASTA	mgnify	ERZ3421540.4627-NODE-4627-length-15014-cov-4.945184
840769	ERZ3421540_FASTA_CLST_174	0	sanntis	8204	20495	Saccharide	root:Environmental:Aquatic:Marine	ERZ3421540_FASTA	mgnify	ERZ3421540.1208-NODE-1208-length-44144-cov-5.212502
840771	ERZ3421540_FASTA_CLST_176	0	sanntis	44033	51952	Other	root:Environmental:Aquatic:Marine	ERZ3421540_FASTA	mgnify	ERZ3421540.264-NODE-264-length-144127-cov-7.242934
840773	ERZ3421540_FASTA_CLST_178	10	sanntis	3	3525	RiPP	root:Environmental:Aquatic:Marine	ERZ3421540_FASTA	mgnify	ERZ3421540.27384-NODE-27384-length-3701-cov-3.367526
840775	ERZ3421540_FASTA_CLST_180	0	sanntis	227648	239922	Other	root:Environmental:Aquatic:Marine	ERZ3421540_FASTA	mgnify	ERZ3421540.57-NODE-57-length-327728-cov-345.207463
840777	ERZ3421540_FASTA_CLST_182	0	sanntis	22106	30773	Polyketide	root:Environmental:Aquatic:Marine	ERZ3421540_FASTA	mgnify	ERZ3421540.752-NODE-752-length-64689-cov-8.849847
840778	ERZ3421540_FASTA_CLST_183	1	sanntis	175207	193102	NRP	root:Environmental:Aquatic:Marine	ERZ3421540_FASTA	mgnify	ERZ3421540.167-NODE-167-length-193104-cov-7.717631
840779	ERZ3421540_FASTA_CLST_184	0	sanntis	18469	23670	RiPP	root:Environmental:Aquatic:Marine	ERZ3421540_FASTA	mgnify	ERZ3421540.2078-NODE-2078-length-28090-cov-7.514393
840780	ERZ3421540_FASTA_CLST_185	10	sanntis	2	8612	NRP	root:Environmental:Aquatic:Marine	ERZ3421540_FASTA	mgnify	ERZ3421540.7151-NODE-7151-length-10734-cov-4.511003
840781	ERZ3421540_FASTA_CLST_186	10	sanntis	2	12962	RiPP	root:Environmental:Aquatic:Marine	ERZ3421540_FASTA	mgnify	ERZ3421540.3737-NODE-3737-length-17594-cov-4.507041
840784	ERZ3421540_FASTA_CLST_189	0	sanntis	17145	33190	Saccharide	root:Environmental:Aquatic:Marine	ERZ3421540_FASTA	mgnify	ERZ3421540.521-NODE-521-length-89583-cov-20.848360
840785	ERZ3421540_FASTA_CLST_190	0	sanntis	10433	29275	NRP	root:Environmental:Aquatic:Marine	ERZ3421540_FASTA	mgnify	ERZ3421540.1417-NODE-1417-length-38645-cov-44.237885
840786	ERZ3421540_FASTA_CLST_191	0	sanntis	7251	11437	Other	root:Environmental:Aquatic:Marine	ERZ3421540_FASTA	mgnify	ERZ3421540.5942-NODE-5942-length-12363-cov-9.717582
840789	ERZ3421540_FASTA_CLST_194	0	sanntis	128610	144477	Polyketide	root:Environmental:Aquatic:Marine	ERZ3421540_FASTA	mgnify	ERZ3421540.153-NODE-153-length-204170-cov-7.853695
840791	ERZ3421540_FASTA_CLST_196	0	sanntis	5809	19215	NRP|Other|Polyketide	root:Environmental:Aquatic:Marine	ERZ3421540_FASTA	mgnify	ERZ3421540.787-NODE-787-length-61958-cov-7.412419
840793	ERZ3421540_FASTA_CLST_198	11	sanntis	124	3829	Other	root:Environmental:Aquatic:Marine	ERZ3421540_FASTA	mgnify	ERZ3421540.26263-NODE-26263-length-3831-cov-3.830508
840795	ERZ3421540_FASTA_CLST_200	10	sanntis	17	6765	Other	root:Environmental:Aquatic:Marine	ERZ3421540_FASTA	mgnify	ERZ3421540.10163-NODE-10163-length-8125-cov-4.649195
840796	ERZ3421540_FASTA_CLST_201	1	sanntis	4846	9334	RiPP	root:Environmental:Aquatic:Marine	ERZ3421540_FASTA	mgnify	ERZ3421540.8474-NODE-8474-length-9385-cov-130.997964
840797	ERZ3421540_FASTA_CLST_202	0	sanntis	70875	80941	RiPP	root:Environmental:Aquatic:Marine	ERZ3421540_FASTA	mgnify	ERZ3421540.102-NODE-102-length-253057-cov-7.652082
840798	ERZ3421540_FASTA_CLST_203	1	sanntis	4610	6868	Polyketide	root:Environmental:Aquatic:Marine	ERZ3421540_FASTA	mgnify	ERZ3421540.12650-NODE-12650-length-6869-cov-13.940857
840799	ERZ3421540_FASTA_CLST_204	0	sanntis	143596	152253	Other	root:Environmental:Aquatic:Marine	ERZ3421540_FASTA	mgnify	ERZ3421540.231-NODE-231-length-156447-cov-17.088125
840800	ERZ3421540_FASTA_CLST_205	11	sanntis	84	4738	Other	root:Environmental:Aquatic:Marine	ERZ3421540_FASTA	mgnify	ERZ3421540.20168-NODE-20168-length-4740-cov-3.119957
840802	ERZ3421540_FASTA_CLST_207	10	sanntis	126	4521	RiPP	root:Environmental:Aquatic:Marine	ERZ3421540_FASTA	mgnify	ERZ3421540.4120-NODE-4120-length-16360-cov-22.519779
840803	ERZ3421540_FASTA_CLST_208	0	sanntis	86813	101173	Terpene	root:Environmental:Aquatic:Marine	ERZ3421540_FASTA	mgnify	ERZ3421540.114-NODE-114-length-241411-cov-7.409805
840804	ERZ3421540_FASTA_CLST_209	0	sanntis	88436	101243	Polyketide	root:Environmental:Aquatic:Marine	ERZ3421540_FASTA	mgnify	ERZ3421540.260-NODE-260-length-145480-cov-44.099151
840806	ERZ3421540_FASTA_CLST_211	0	sanntis	165513	184670	Saccharide	root:Environmental:Aquatic:Marine	ERZ3421540_FASTA	mgnify	ERZ3421540.20-NODE-20-length-491551-cov-44.712028
840807	ERZ3421540_FASTA_CLST_212	0	sanntis	198352	206246	Saccharide	root:Environmental:Aquatic:Marine	ERZ3421540_FASTA	mgnify	ERZ3421540.20-NODE-20-length-491551-cov-44.712028
840808	ERZ3421540_FASTA_CLST_213	0	sanntis	12063	13794	Polyketide	root:Environmental:Aquatic:Marine	ERZ3421540_FASTA	mgnify	ERZ3421540.3153-NODE-3153-length-20103-cov-73.416999
840809	ERZ3421540_FASTA_CLST_214	10	sanntis	2	12859	Saccharide	root:Environmental:Aquatic:Marine	ERZ3421540_FASTA	mgnify	ERZ3421540.4605-NODE-4605-length-15069-cov-10.300719
840811	ERZ3421540_FASTA_CLST_216	0	sanntis	15658	21805	Terpene	root:Environmental:Aquatic:Marine	ERZ3421540_FASTA	mgnify	ERZ3421540.162-NODE-162-length-196385-cov-15.870840
840812	ERZ3421540_FASTA_CLST_217	0	sanntis	72673	110946	Saccharide	root:Environmental:Aquatic:Marine	ERZ3421540_FASTA	mgnify	ERZ3421540.162-NODE-162-length-196385-cov-15.870840
840814	ERZ3421540_FASTA_CLST_219	0	sanntis	60582	99924	Saccharide	root:Environmental:Aquatic:Marine	ERZ3421540_FASTA	mgnify	ERZ3421540.293-NODE-293-length-132730-cov-15.514309
840815	ERZ3421540_FASTA_CLST_220	11	sanntis	2	3541	NRP	root:Environmental:Aquatic:Marine	ERZ3421540_FASTA	mgnify	ERZ3421540.28892-NODE-28892-length-3542-cov-3.107256
840817	ERZ3421540_FASTA_CLST_222	10	sanntis	3	10957	Other	root:Environmental:Aquatic:Marine	ERZ3421540_FASTA	mgnify	ERZ3421540.1698-NODE-1698-length-33397-cov-67.181573
840818	ERZ3421540_FASTA_CLST_223	10	sanntis	2	3388	RiPP	root:Environmental:Aquatic:Marine	ERZ3421540_FASTA	mgnify	ERZ3421540.25685-NODE-25685-length-3903-cov-7.614085
840820	ERZ3421540_FASTA_CLST_225	1	sanntis	18609	39654	Other	root:Environmental:Aquatic:Marine	ERZ3421540_FASTA	mgnify	ERZ3421540.1377-NODE-1377-length-39659-cov-15.522876
840822	ERZ3421540_FASTA_CLST_227	0	sanntis	27942	38000	Polyketide	root:Environmental:Aquatic:Marine	ERZ3421540_FASTA	mgnify	ERZ3421540.340-NODE-340-length-118471-cov-9.570430
840823	ERZ3421540_FASTA_CLST_228	0	sanntis	27285	43888	Saccharide	root:Environmental:Aquatic:Marine	ERZ3421540_FASTA	mgnify	ERZ3421540.924-NODE-924-length-53673-cov-7.859487
840824	ERZ3421540_FASTA_CLST_229	11	sanntis	1	8705	Other	root:Environmental:Aquatic:Marine	ERZ3421540_FASTA	mgnify	ERZ3421540.9337-NODE-9337-length-8707-cov-7.783056
840827	ERZ3421540_FASTA_CLST_232	11	sanntis	3	15790	Saccharide	root:Environmental:Aquatic:Marine	ERZ3421540_FASTA	mgnify	ERZ3421540.4334-NODE-4334-length-15790-cov-3.720432
840828	ERZ3421540_FASTA_CLST_233	0	sanntis	46986	55031	Terpene	root:Environmental:Aquatic:Marine	ERZ3421540_FASTA	mgnify	ERZ3421540.654-NODE-654-length-73621-cov-20.955197
840831	ERZ3421540_FASTA_CLST_236	10	sanntis	3	18177	Saccharide	root:Environmental:Aquatic:Marine	ERZ3421540_FASTA	mgnify	ERZ3421540.2842-NODE-2842-length-21916-cov-8.483967
840832	ERZ3421540_FASTA_CLST_237	11	sanntis	1	3107	NRP	root:Environmental:Aquatic:Marine	ERZ3421540_FASTA	mgnify	ERZ3421540.33851-NODE-33851-length-3109-cov-2.649312
840833	ERZ3421540_FASTA_CLST_238	11	sanntis	2	17536	Other	root:Environmental:Aquatic:Marine	ERZ3421540_FASTA	mgnify	ERZ3421540.3749-NODE-3749-length-17537-cov-11.510754
840835	ERZ3421540_FASTA_CLST_240	10	sanntis	1	3110	Polyketide	root:Environmental:Aquatic:Marine	ERZ3421540_FASTA	mgnify	ERZ3421540.26730-NODE-26730-length-3776-cov-3.525128
840837	ERZ3421540_FASTA_CLST_242	0	sanntis	7743	12713	Polyketide	root:Environmental:Aquatic:Marine	ERZ3421540_FASTA	mgnify	ERZ3421540.1932-NODE-1932-length-29849-cov-8.019501
840839	ERZ3421540_FASTA_CLST_244	0	sanntis	37513	71473	Alkaloid	root:Environmental:Aquatic:Marine	ERZ3421540_FASTA	mgnify	ERZ3421540.370-NODE-370-length-112795-cov-7.450248
840840	ERZ3421540_FASTA_CLST_245	0	sanntis	30853	46055	RiPP	root:Environmental:Aquatic:Marine	ERZ3421540_FASTA	mgnify	ERZ3421540.164-NODE-164-length-195122-cov-21.664797
840842	ERZ3421540_FASTA_CLST_247	0	sanntis	16995	34152	Saccharide	root:Environmental:Aquatic:Marine	ERZ3421540_FASTA	mgnify	ERZ3421540.174-NODE-174-length-188587-cov-343.033681
840843	ERZ3421540_FASTA_CLST_248	10	sanntis	1	3097	Polyketide	root:Environmental:Aquatic:Marine	ERZ3421540_FASTA	mgnify	ERZ3421540.24767-NODE-24767-length-4021-cov-4.002017
840845	ERZ3421540_FASTA_CLST_250	0	sanntis	4700	10492	Other	root:Environmental:Aquatic:Marine	ERZ3421540_FASTA	mgnify	ERZ3421540.3458-NODE-3458-length-18732-cov-5.470204
840847	ERZ3421540_FASTA_CLST_252	10	sanntis	118	11316	NRP	root:Environmental:Aquatic:Marine	ERZ3421540_FASTA	mgnify	ERZ3421540.5732-NODE-5732-length-12745-cov-5.026399
840849	ERZ3421540_FASTA_CLST_254	0	sanntis	13512	30968	Other	root:Environmental:Aquatic:Marine	ERZ3421540_FASTA	mgnify	ERZ3421540.1707-NODE-1707-length-33229-cov-15.235335
840850	ERZ3421540_FASTA_CLST_255	11	sanntis	124	27567	Other	root:Environmental:Aquatic:Marine	ERZ3421540_FASTA	mgnify	ERZ3421540.2117-NODE-2117-length-27569-cov-9.457840
840851	ERZ3421540_FASTA_CLST_256	1	sanntis	4216	18869	Other	root:Environmental:Aquatic:Marine	ERZ3421540_FASTA	mgnify	ERZ3421540.3420-NODE-3420-length-18869-cov-3.983257
840852	ERZ3421540_FASTA_CLST_257	10	sanntis	1	14739	Polyketide	root:Environmental:Aquatic:Marine	ERZ3421540_FASTA	mgnify	ERZ3421540.4554-NODE-4554-length-15234-cov-6.278345
840853	ERZ3421540_FASTA_CLST_258	0	sanntis	19436	44726	Other	root:Environmental:Aquatic:Marine	ERZ3421540_FASTA	mgnify	ERZ3421540.334-NODE-334-length-119633-cov-9.435030
840854	ERZ3421540_FASTA_CLST_259	11	sanntis	1	3630	NRP	root:Environmental:Aquatic:Marine	ERZ3421540_FASTA	mgnify	ERZ3421540.28053-NODE-28053-length-3630-cov-3.591888
840855	ERZ3421540_FASTA_CLST_260	11	sanntis	1	12590	RiPP	root:Environmental:Aquatic:Marine	ERZ3421540_FASTA	mgnify	ERZ3421540.5812-NODE-5812-length-12591-cov-4.360482
840859	ERZ3421540_FASTA_CLST_264	0	sanntis	4934	8350	Polyketide	root:Environmental:Aquatic:Marine	ERZ3421540_FASTA	mgnify	ERZ3421540.8024-NODE-8024-length-9809-cov-78.526861
840861	ERZ3421540_FASTA_CLST_266	0	sanntis	9538	15653	RiPP	root:Environmental:Aquatic:Marine	ERZ3421540_FASTA	mgnify	ERZ3421540.643-NODE-643-length-74334-cov-17.142907
840863	ERZ3421540_FASTA_CLST_268	0	sanntis	95233	109638	Polyketide	root:Environmental:Aquatic:Marine	ERZ3421540_FASTA	mgnify	ERZ3421540.228-NODE-228-length-157811-cov-77.413911
840865	ERZ3421540_FASTA_CLST_270	0	sanntis	92447	95953	NRP|Polyketide	root:Environmental:Aquatic:Marine	ERZ3421540_FASTA	mgnify	ERZ3421540.461-NODE-461-length-96549-cov-47.222035
840866	ERZ3421540_FASTA_CLST_271	10	sanntis	186	7130	NRP	root:Environmental:Aquatic:Marine	ERZ3421540_FASTA	mgnify	ERZ3421540.1269-NODE-1269-length-42181-cov-10.687936
840867	ERZ3421540_FASTA_CLST_272	0	sanntis	49655	59623	Saccharide	root:Environmental:Aquatic:Marine	ERZ3421540_FASTA	mgnify	ERZ3421540.236-NODE-236-length-154936-cov-8.050258
840868	ERZ3421540_FASTA_CLST_273	11	sanntis	2	4440	Terpene	root:Environmental:Aquatic:Marine	ERZ3421540_FASTA	mgnify	ERZ3421540.21870-NODE-21870-length-4442-cov-3.042626
840869	ERZ3421540_FASTA_CLST_274	10	sanntis	22	7479	RiPP	root:Environmental:Aquatic:Marine	ERZ3421540_FASTA	mgnify	ERZ3421540.9322-NODE-9322-length-8718-cov-4.105044
840871	ERZ3421540_FASTA_CLST_276	11	sanntis	3	5295	NRP	root:Environmental:Aquatic:Marine	ERZ3421540_FASTA	mgnify	ERZ3421540.17584-NODE-17584-length-5296-cov-4.918336
840873	ERZ3421540_FASTA_CLST_278	1	sanntis	19470	37357	Saccharide	root:Environmental:Aquatic:Marine	ERZ3421540_FASTA	mgnify	ERZ3421540.1471-NODE-1471-length-37358-cov-9.330858
840874	ERZ3421540_FASTA_CLST_279	10	sanntis	2	9054	Polyketide	root:Environmental:Aquatic:Marine	ERZ3421540_FASTA	mgnify	ERZ3421540.6573-NODE-6573-length-11444-cov-3.450786
840877	ERZ3421540_FASTA_CLST_282	11	sanntis	2	9220	Polyketide	root:Environmental:Aquatic:Marine	ERZ3421540_FASTA	mgnify	ERZ3421540.8660-NODE-8660-length-9221-cov-3.886101
840879	ERZ3421540_FASTA_CLST_284	0	sanntis	44745	64019	Polyketide	root:Environmental:Aquatic:Marine	ERZ3421540_FASTA	mgnify	ERZ3421540.586-NODE-586-length-80569-cov-9.303761
840882	ERZ3421540_FASTA_CLST_287	0	sanntis	80222	91989	Saccharide	root:Environmental:Aquatic:Marine	ERZ3421540_FASTA	mgnify	ERZ3421540.232-NODE-232-length-156218-cov-7.175848
840883	ERZ3421540_FASTA_CLST_288	10	sanntis	52	9866	Saccharide	root:Environmental:Aquatic:Marine	ERZ3421540_FASTA	mgnify	ERZ3421540.6268-NODE-6268-length-11871-cov-74.198460
840884	ERZ3421540_FASTA_CLST_289	0	sanntis	6445	11667	Terpene	root:Environmental:Aquatic:Marine	ERZ3421540_FASTA	mgnify	ERZ3421540.2300-NODE-2300-length-25848-cov-5.237778
840886	ERZ3421540_FASTA_CLST_291	10	sanntis	1	1916	Polyketide	root:Environmental:Aquatic:Marine	ERZ3421540_FASTA	mgnify	ERZ3421540.168-NODE-168-length-192780-cov-17.284047
840888	ERZ3421540_FASTA_CLST_293	10	sanntis	646	14133	Saccharide	root:Environmental:Aquatic:Marine	ERZ3421540_FASTA	mgnify	ERZ3421540.4323-NODE-4323-length-15811-cov-12.528243
840889	ERZ3421540_FASTA_CLST_294	10	sanntis	2	4467	RiPP	root:Environmental:Aquatic:Marine	ERZ3421540_FASTA	mgnify	ERZ3421540.20273-NODE-20273-length-4720-cov-3.033226
840890	ERZ3421540_FASTA_CLST_295	11	sanntis	3	22482	Saccharide	root:Environmental:Aquatic:Marine	ERZ3421540_FASTA	mgnify	ERZ3421540.2758-NODE-2758-length-22483-cov-5.638666
840891	ERZ3421540_FASTA_CLST_296	0	sanntis	6290	29947	Terpene	root:Environmental:Aquatic:Marine	ERZ3421540_FASTA	mgnify	ERZ3421540.1453-NODE-1453-length-37867-cov-17.181530
840892	ERZ3421540_FASTA_CLST_297	10	sanntis	2	2369	Polyketide	root:Environmental:Aquatic:Marine	ERZ3421540_FASTA	mgnify	ERZ3421540.29063-NODE-29063-length-3523-cov-4.043541
840894	ERZ3421540_FASTA_CLST_299	0	sanntis	30904	45526	RiPP	root:Environmental:Aquatic:Marine	ERZ3421540_FASTA	mgnify	ERZ3421540.306-NODE-306-length-127892-cov-15.561919
840896	ERZ3421540_FASTA_CLST_301	10	sanntis	2	13836	Polyketide	root:Environmental:Aquatic:Marine	ERZ3421540_FASTA	mgnify	ERZ3421540.2323-NODE-2323-length-25633-cov-4.399719
840897	ERZ3421540_FASTA_CLST_302	0	sanntis	63153	81996	Saccharide	root:Environmental:Aquatic:Marine	ERZ3421540_FASTA	mgnify	ERZ3421540.443-NODE-443-length-100115-cov-28.733920
840898	ERZ3421540_FASTA_CLST_303	0	sanntis	88614	96787	Saccharide	root:Environmental:Aquatic:Marine	ERZ3421540_FASTA	mgnify	ERZ3421540.443-NODE-443-length-100115-cov-28.733920
840900	ERZ3421540_FASTA_CLST_305	0	sanntis	74101	81754	Other	root:Environmental:Aquatic:Marine	ERZ3421540_FASTA	mgnify	ERZ3421540.59-NODE-59-length-325128-cov-25.082868
840901	ERZ3421540_FASTA_CLST_306	0	sanntis	39105	43822	RiPP	root:Environmental:Aquatic:Marine	ERZ3421540_FASTA	mgnify	ERZ3421540.106-NODE-106-length-251687-cov-7.499487
840902	ERZ3421540_FASTA_CLST_307	10	sanntis	2	54435	Saccharide	root:Environmental:Aquatic:Marine	ERZ3421540_FASTA	mgnify	ERZ3421540.615-NODE-615-length-77589-cov-9.964183
840903	ERZ3421540_FASTA_CLST_308	0	sanntis	4519	29353	Saccharide	root:Environmental:Aquatic:Marine	ERZ3421540_FASTA	mgnify	ERZ3421540.235-NODE-235-length-155283-cov-17.136535
840905	ERZ3421540_FASTA_CLST_310	1	sanntis	87996	110659	Other	root:Environmental:Aquatic:Marine	ERZ3421540_FASTA	mgnify	ERZ3421540.380-NODE-380-length-110799-cov-42.471393
840907	ERZ3421540_FASTA_CLST_312	11	sanntis	1	4175	NRP	root:Environmental:Aquatic:Marine	ERZ3421540_FASTA	mgnify	ERZ3421540.23616-NODE-23616-length-4176-cov-2.682844
840909	ERZ3421540_FASTA_CLST_314	10	sanntis	3	3197	NRP	root:Environmental:Aquatic:Marine	ERZ3421540_FASTA	mgnify	ERZ3421540.3654-NODE-3654-length-17873-cov-6.080144
840910	ERZ3421540_FASTA_CLST_315	11	sanntis	3	12239	Saccharide	root:Environmental:Aquatic:Marine	ERZ3421540_FASTA	mgnify	ERZ3421540.5972-NODE-5972-length-12305-cov-7.932735
840912	ERZ3421540_FASTA_CLST_317	1	sanntis	10914	17243	Other	root:Environmental:Aquatic:Marine	ERZ3421540_FASTA	mgnify	ERZ3421540.3825-NODE-3825-length-17244-cov-10.717087
840915	ERZ3421540_FASTA_CLST_320	0	sanntis	71549	80155	Saccharide	root:Environmental:Aquatic:Marine	ERZ3421540_FASTA	mgnify	ERZ3421540.250-NODE-250-length-148085-cov-13.913463
840916	ERZ3421540_FASTA_CLST_321	11	sanntis	2	24092	Saccharide	root:Environmental:Aquatic:Marine	ERZ3421540_FASTA	mgnify	ERZ3421540.2522-NODE-2522-length-24093-cov-10.655504
840918	ERZ3421540_FASTA_CLST_323	10	sanntis	1	2810	Terpene	root:Environmental:Aquatic:Marine	ERZ3421540_FASTA	mgnify	ERZ3421540.30306-NODE-30306-length-3406-cov-3.235751
840920	ERZ3421540_FASTA_CLST_325	10	sanntis	3	7462	Saccharide	root:Environmental:Aquatic:Marine	ERZ3421540_FASTA	mgnify	ERZ3421540.10805-NODE-10805-length-7771-cov-4.430534
840921	ERZ3421540_FASTA_CLST_326	10	sanntis	3	35097	Polyketide	root:Environmental:Aquatic:Marine	ERZ3421540_FASTA	mgnify	ERZ3421540.1129-NODE-1129-length-46268-cov-10.726635
840924	ERZ3421540_FASTA_CLST_329	1	sanntis	16997	27630	Other	root:Environmental:Aquatic:Marine	ERZ3421540_FASTA	mgnify	ERZ3421540.2114-NODE-2114-length-27630-cov-6.011786
840926	ERZ3421540_FASTA_CLST_331	11	sanntis	1	4359	Terpene	root:Environmental:Aquatic:Marine	ERZ3421540_FASTA	mgnify	ERZ3421540.22360-NODE-22360-length-4359-cov-3.906366
840928	ERZ3421540_FASTA_CLST_333	11	sanntis	3	13030	Saccharide	root:Environmental:Aquatic:Marine	ERZ3421540_FASTA	mgnify	ERZ3421540.5562-NODE-5562-length-13030-cov-3.618189
840929	ERZ3421540_FASTA_CLST_334	0	sanntis	67769	69514	Polyketide	root:Environmental:Aquatic:Marine	ERZ3421540_FASTA	mgnify	ERZ3421540.135-NODE-135-length-218631-cov-62.768511
840930	ERZ3421540_FASTA_CLST_335	0	sanntis	4272	8649	Other	root:Environmental:Aquatic:Marine	ERZ3421540_FASTA	mgnify	ERZ3421540.8966-NODE-8966-length-8974-cov-9.842359
840931	ERZ3421540_FASTA_CLST_336	10	sanntis	2	5606	Other	root:Environmental:Aquatic:Marine	ERZ3421540_FASTA	mgnify	ERZ3421540.9489-NODE-9489-length-8582-cov-11.053712
840933	ERZ3421540_FASTA_CLST_338	0	sanntis	27672	49499	NRP	root:Environmental:Aquatic:Marine	ERZ3421540_FASTA	mgnify	ERZ3421540.616-NODE-616-length-77286-cov-83.400487
840936	ERZ3421540_FASTA_CLST_341	0	sanntis	8160	19937	Other	root:Environmental:Aquatic:Marine	ERZ3421540_FASTA	mgnify	ERZ3421540.3003-NODE-3003-length-20926-cov-5.777299
840941	ERZ3421540_FASTA_CLST_346	0	sanntis	55201	94456	Other	root:Environmental:Aquatic:Marine	ERZ3421540_FASTA	mgnify	ERZ3421540.2-NODE-2-length-936487-cov-10.875780
840942	ERZ3421540_FASTA_CLST_347	0	sanntis	109021	155703	Saccharide	root:Environmental:Aquatic:Marine	ERZ3421540_FASTA	mgnify	ERZ3421540.2-NODE-2-length-936487-cov-10.875780
840943	ERZ3421540_FASTA_CLST_348	0	sanntis	186052	188031	Polyketide	root:Environmental:Aquatic:Marine	ERZ3421540_FASTA	mgnify	ERZ3421540.2-NODE-2-length-936487-cov-10.875780
840946	ERZ3421540_FASTA_CLST_351	0	sanntis	78711	81330	Other	root:Environmental:Aquatic:Marine	ERZ3421540_FASTA	mgnify	ERZ3421540.8-NODE-8-length-585034-cov-45.334482
840948	ERZ3421540_FASTA_CLST_353	0	sanntis	79215	87246	Polyketide	root:Environmental:Aquatic:Marine	ERZ3421540_FASTA	mgnify	ERZ3421540.310-NODE-310-length-127078-cov-5.923274
840950	ERZ3421540_FASTA_CLST_355	10	sanntis	2	9413	Other	root:Environmental:Aquatic:Marine	ERZ3421540_FASTA	mgnify	ERZ3421540.5091-NODE-5091-length-13944-cov-30.449564
840952	ERZ3421540_FASTA_CLST_357	0	sanntis	9930	13787	NRP	root:Environmental:Aquatic:Marine	ERZ3421540_FASTA	mgnify	ERZ3421540.1525-NODE-1525-length-36488-cov-6.505201
840953	ERZ3421540_FASTA_CLST_358	0	sanntis	28201	42662	Polyketide	root:Environmental:Aquatic:Marine	ERZ3421540_FASTA	mgnify	ERZ3421540.547-NODE-547-length-84456-cov-81.876020
840955	ERZ3421540_FASTA_CLST_360	0	sanntis	55045	65560	Polyketide	root:Environmental:Aquatic:Marine	ERZ3421540_FASTA	mgnify	ERZ3421540.709-NODE-709-length-68547-cov-37.247007
840957	ERZ3421540_FASTA_CLST_362	0	sanntis	92704	96860	Polyketide	root:Environmental:Aquatic:Marine	ERZ3421540_FASTA	mgnify	ERZ3421540.157-NODE-157-length-199731-cov-11.353102
840959	ERZ3421540_FASTA_CLST_364	1	sanntis	7048	12323	Other	root:Environmental:Aquatic:Marine	ERZ3421540_FASTA	mgnify	ERZ3421540.5959-NODE-5959-length-12324-cov-115.326351
840961	ERZ3421540_FASTA_CLST_366	0	sanntis	4397	18375	RiPP	root:Environmental:Aquatic:Marine	ERZ3421540_FASTA	mgnify	ERZ3421540.3065-NODE-3065-length-20551-cov-4.121877
840962	ERZ3421540_FASTA_CLST_367	0	sanntis	36684	62963	Saccharide	root:Environmental:Aquatic:Marine	ERZ3421540_FASTA	mgnify	ERZ3421540.287-NODE-287-length-134764-cov-41.781759
840963	ERZ3421540_FASTA_CLST_368	10	sanntis	1	5686	Polyketide	root:Environmental:Aquatic:Marine	ERZ3421540_FASTA	mgnify	ERZ3421540.3235-NODE-3235-length-19719-cov-4.288598
840964	ERZ3421540_FASTA_CLST_369	1	sanntis	47180	49116	Terpene	root:Environmental:Aquatic:Marine	ERZ3421540_FASTA	mgnify	ERZ3421540.1034-NODE-1034-length-49351-cov-6.752211
840965	ERZ3421540_FASTA_CLST_370	1	sanntis	188738	208135	Saccharide	root:Environmental:Aquatic:Marine	ERZ3421540_FASTA	mgnify	ERZ3421540.150-NODE-150-length-208638-cov-46.812703
840966	ERZ3421540_FASTA_CLST_371	1	sanntis	6981	21713	Other	root:Environmental:Aquatic:Marine	ERZ3421540_FASTA	mgnify	ERZ3421540.2845-NODE-2845-length-21880-cov-5.869920
840967	ERZ3421540_FASTA_CLST_372	11	sanntis	137	5923	Polyketide	root:Environmental:Aquatic:Marine	ERZ3421540_FASTA	mgnify	ERZ3421540.15295-NODE-15295-length-5924-cov-3.518146
840968	ERZ3421540_FASTA_CLST_373	10	sanntis	133	12627	Other	root:Environmental:Aquatic:Marine	ERZ3421540_FASTA	mgnify	ERZ3421540.226-NODE-226-length-158166-cov-15.585544
840970	ERZ3421540_FASTA_CLST_375	0	sanntis	44280	57626	RiPP	root:Environmental:Aquatic:Marine	ERZ3421540_FASTA	mgnify	ERZ3421540.594-NODE-594-length-79639-cov-45.538023
840971	ERZ3421540_FASTA_CLST_376	1	sanntis	40870	50299	Other	root:Environmental:Aquatic:Marine	ERZ3421540_FASTA	mgnify	ERZ3421540.997-NODE-997-length-50708-cov-10.982094
840972	ERZ3421540_FASTA_CLST_377	0	sanntis	53062	70880	NRP	root:Environmental:Aquatic:Marine	ERZ3421540_FASTA	mgnify	ERZ3421540.617-NODE-617-length-77177-cov-7.939291
840973	ERZ3421540_FASTA_CLST_378	11	sanntis	3	4970	NRP	root:Environmental:Aquatic:Marine	ERZ3421540_FASTA	mgnify	ERZ3421540.19015-NODE-19015-length-4970-cov-3.568667
840975	ERZ3421540_FASTA_CLST_380	11	sanntis	2	6885	RiPP	root:Environmental:Aquatic:Marine	ERZ3421540_FASTA	mgnify	ERZ3421540.12615-NODE-12615-length-6886-cov-3.458791
840977	ERZ3421540_FASTA_CLST_382	0	sanntis	62759	95549	Other	root:Environmental:Aquatic:Marine	ERZ3421540_FASTA	mgnify	ERZ3421540.289-NODE-289-length-134194-cov-7.076905
840978	ERZ3421540_FASTA_CLST_383	0	sanntis	308739	316388	Other	root:Environmental:Aquatic:Marine	ERZ3421540_FASTA	mgnify	ERZ3421540.56-NODE-56-length-334876-cov-43.490372
840979	ERZ3421540_FASTA_CLST_384	0	sanntis	10603	36130	Polyketide	root:Environmental:Aquatic:Marine	ERZ3421540_FASTA	mgnify	ERZ3421540.414-NODE-414-length-104831-cov-8.481408
840980	ERZ3421540_FASTA_CLST_385	1	sanntis	95988	104517	Terpene	root:Environmental:Aquatic:Marine	ERZ3421540_FASTA	mgnify	ERZ3421540.414-NODE-414-length-104831-cov-8.481408
840982	ERZ3421540_FASTA_CLST_387	11	sanntis	3	12539	NRP	root:Environmental:Aquatic:Marine	ERZ3421540_FASTA	mgnify	ERZ3421540.5846-NODE-5846-length-12541-cov-26.311068
840984	ERZ3421540_FASTA_CLST_389	0	sanntis	15931	23842	Other	root:Environmental:Aquatic:Marine	ERZ3421540_FASTA	mgnify	ERZ3421540.319-NODE-319-length-124381-cov-14.353989
840985	ERZ3421540_FASTA_CLST_390	0	sanntis	78318	104308	NRP	root:Environmental:Aquatic:Marine	ERZ3421540_FASTA	mgnify	ERZ3421540.319-NODE-319-length-124381-cov-14.353989
840986	ERZ3421540_FASTA_CLST_391	0	sanntis	2828	8428	Saccharide	root:Environmental:Aquatic:Marine	ERZ3421540_FASTA	mgnify	ERZ3421540.7574-NODE-7574-length-10279-cov-3.863654
840987	ERZ3421540_FASTA_CLST_392	11	sanntis	1	23788	Saccharide	root:Environmental:Aquatic:Marine	ERZ3421540_FASTA	mgnify	ERZ3421540.2573-NODE-2573-length-23788-cov-5.749716
840988	ERZ3421540_FASTA_CLST_393	11	sanntis	1	6196	NRP|Saccharide	root:Environmental:Aquatic:Marine	ERZ3421540_FASTA	mgnify	ERZ3421540.14455-NODE-14455-length-6196-cov-3.257450
840989	ERZ3421540_FASTA_CLST_394	11	sanntis	3	6503	Polyketide	root:Environmental:Aquatic:Marine	ERZ3421540_FASTA	mgnify	ERZ3421540.13614-NODE-13614-length-6503-cov-3.139733
840990	ERZ3421540_FASTA_CLST_395	0	sanntis	146093	164050	Saccharide	root:Environmental:Aquatic:Marine	ERZ3421540_FASTA	mgnify	ERZ3421540.190-NODE-190-length-175306-cov-47.607340
840992	ERZ3421540_FASTA_CLST_397	11	sanntis	3	19896	Saccharide	root:Environmental:Aquatic:Marine	ERZ3421540_FASTA	mgnify	ERZ3421540.3174-NODE-3174-length-20008-cov-18.187491
840994	ERZ3421540_FASTA_CLST_399	10	sanntis	114	24800	Other	root:Environmental:Aquatic:Marine	ERZ3421540_FASTA	mgnify	ERZ3421540.2274-NODE-2274-length-26047-cov-25.201793
840996	ERZ3421540_FASTA_CLST_401	10	sanntis	162	13342	RiPP	root:Environmental:Aquatic:Marine	ERZ3421540_FASTA	mgnify	ERZ3421540.3144-NODE-3144-length-20154-cov-24.079506
840997	ERZ3421540_FASTA_CLST_402	10	sanntis	876	24452	Other	root:Environmental:Aquatic:Marine	ERZ3421540_FASTA	mgnify	ERZ3421540.768-NODE-768-length-63569-cov-7.282001
840999	ERZ3421540_FASTA_CLST_404	11	sanntis	3	3091	Polyketide	root:Environmental:Aquatic:Marine	ERZ3421540_FASTA	mgnify	ERZ3421540.29387-NODE-29387-length-3493-cov-4.560209
841000	ERZ3421540_FASTA_CLST_405	10	sanntis	3	9441	Other	root:Environmental:Aquatic:Marine	ERZ3421540_FASTA	mgnify	ERZ3421540.5799-NODE-5799-length-12621-cov-3.971908
841002	ERZ3421540_FASTA_CLST_407	1	sanntis	2424	42174	Other	root:Environmental:Aquatic:Marine	ERZ3421540_FASTA	mgnify	ERZ3421540.1270-NODE-1270-length-42174-cov-11.378333
841003	ERZ3421540_FASTA_CLST_408	0	sanntis	59675	69327	Polyketide	root:Environmental:Aquatic:Marine	ERZ3421540_FASTA	mgnify	ERZ3421540.45-NODE-45-length-378128-cov-16.500060
841006	ERZ3421540_FASTA_CLST_411	11	sanntis	3	4677	Saccharide	root:Environmental:Aquatic:Marine	ERZ3421540_FASTA	mgnify	ERZ3421540.20500-NODE-20500-length-4679-cov-5.178417
841007	ERZ3421540_FASTA_CLST_412	0	sanntis	199556	209487	Polyketide	root:Environmental:Aquatic:Marine	ERZ3421540_FASTA	mgnify	ERZ3421540.10-NODE-10-length-566779-cov-350.620791
841008	ERZ3421540_FASTA_CLST_413	0	sanntis	423968	436386	Polyketide	root:Environmental:Aquatic:Marine	ERZ3421540_FASTA	mgnify	ERZ3421540.10-NODE-10-length-566779-cov-350.620791
841009	ERZ3421540_FASTA_CLST_414	11	sanntis	342	7130	Saccharide	root:Environmental:Aquatic:Marine	ERZ3421540_FASTA	mgnify	ERZ3421540.12049-NODE-12049-length-7132-cov-4.241910
841010	ERZ3421540_FASTA_CLST_415	0	sanntis	333638	359996	Saccharide	root:Environmental:Aquatic:Marine	ERZ3421540_FASTA	mgnify	ERZ3421540.21-NODE-21-length-484455-cov-35.117172
841011	ERZ3421540_FASTA_CLST_416	0	sanntis	399065	411705	Polyketide	root:Environmental:Aquatic:Marine	ERZ3421540_FASTA	mgnify	ERZ3421540.21-NODE-21-length-484455-cov-35.117172
841012	ERZ3421540_FASTA_CLST_417	0	sanntis	8619	28438	Saccharide	root:Environmental:Aquatic:Marine	ERZ3421540_FASTA	mgnify	ERZ3421540.667-NODE-667-length-72075-cov-7.215301
841013	ERZ3421540_FASTA_CLST_418	11	sanntis	3	11094	NRP	root:Environmental:Aquatic:Marine	ERZ3421540_FASTA	mgnify	ERZ3421540.6840-NODE-6840-length-11096-cov-8.677475
841015	ERZ3421540_FASTA_CLST_420	0	sanntis	42612	53586	Other	root:Environmental:Aquatic:Marine	ERZ3421540_FASTA	mgnify	ERZ3421540.96-NODE-96-length-261796-cov-7.462518
841016	ERZ3421540_FASTA_CLST_421	0	sanntis	207881	240427	Saccharide	root:Environmental:Aquatic:Marine	ERZ3421540_FASTA	mgnify	ERZ3421540.96-NODE-96-length-261796-cov-7.462518
841018	ERZ3421540_FASTA_CLST_423	0	sanntis	146029	154326	Polyketide	root:Environmental:Aquatic:Marine	ERZ3421540_FASTA	mgnify	ERZ3421540.39-NODE-39-length-404429-cov-15.848959
841020	ERZ3421540_FASTA_CLST_425	10	sanntis	1	16974	Saccharide	root:Environmental:Aquatic:Marine	ERZ3421540_FASTA	mgnify	ERZ3421540.2834-NODE-2834-length-21957-cov-4.817140
841021	ERZ3421540_FASTA_CLST_426	0	sanntis	7066	10975	NRP	root:Environmental:Aquatic:Marine	ERZ3421540_FASTA	mgnify	ERZ3421540.6287-NODE-6287-length-11831-cov-5.344854
841023	ERZ3421540_FASTA_CLST_428	10	sanntis	207	11875	Other	root:Environmental:Aquatic:Marine	ERZ3421540_FASTA	mgnify	ERZ3421540.5894-NODE-5894-length-12455-cov-4.344194
841025	ERZ3421540_FASTA_CLST_430	0	sanntis	11427	18321	Terpene	root:Environmental:Aquatic:Marine	ERZ3421540_FASTA	mgnify	ERZ3421540.2901-NODE-2901-length-21478-cov-17.543668
841026	ERZ3421540_FASTA_CLST_431	11	sanntis	1	6420	Polyketide	root:Environmental:Aquatic:Marine	ERZ3421540_FASTA	mgnify	ERZ3421540.13592-NODE-13592-length-6510-cov-9.799070
841028	ERZ3421540_FASTA_CLST_433	0	sanntis	94957	111986	Terpene	root:Environmental:Aquatic:Marine	ERZ3421540_FASTA	mgnify	ERZ3421540.110-NODE-110-length-246850-cov-12.985016
841030	ERZ3421540_FASTA_CLST_435	10	sanntis	10	11942	Saccharide	root:Environmental:Aquatic:Marine	ERZ3421540_FASTA	mgnify	ERZ3421540.4709-NODE-4709-length-14792-cov-4.566058
841031	ERZ3421540_FASTA_CLST_436	0	sanntis	3711	60273	Saccharide	root:Environmental:Aquatic:Marine	ERZ3421540_FASTA	mgnify	ERZ3421540.422-NODE-422-length-103282-cov-10.181852
841032	ERZ3421540_FASTA_CLST_437	10	sanntis	2	3187	Polyketide	root:Environmental:Aquatic:Marine	ERZ3421540_FASTA	mgnify	ERZ3421540.13032-NODE-13032-length-6712-cov-3.896500
841033	ERZ3421540_FASTA_CLST_438	0	sanntis	162230	174336	Saccharide	root:Environmental:Aquatic:Marine	ERZ3421540_FASTA	mgnify	ERZ3421540.126-NODE-126-length-228983-cov-7.438859
841034	ERZ3421540_FASTA_CLST_439	0	sanntis	185633	220905	Polyketide	root:Environmental:Aquatic:Marine	ERZ3421540_FASTA	mgnify	ERZ3421540.126-NODE-126-length-228983-cov-7.438859
841036	ERZ3421540_FASTA_CLST_441	11	sanntis	3	6499	Other	root:Environmental:Aquatic:Marine	ERZ3421540_FASTA	mgnify	ERZ3421540.13620-NODE-13620-length-6501-cov-3.554297
841037	ERZ3421540_FASTA_CLST_442	1	sanntis	16532	27373	Other	root:Environmental:Aquatic:Marine	ERZ3421540_FASTA	mgnify	ERZ3421540.2137-NODE-2137-length-27374-cov-6.093451
841038	ERZ3421540_FASTA_CLST_443	0	sanntis	5878	32386	Other	root:Environmental:Aquatic:Marine	ERZ3421540_FASTA	mgnify	ERZ3421540.1110-NODE-1110-length-47028-cov-6.767292
841039	ERZ3421540_FASTA_CLST_444	1	sanntis	44173	47028	NRP	root:Environmental:Aquatic:Marine	ERZ3421540_FASTA	mgnify	ERZ3421540.1110-NODE-1110-length-47028-cov-6.767292
841040	ERZ3421540_FASTA_CLST_445	0	sanntis	5391	15973	Other	root:Environmental:Aquatic:Marine	ERZ3421540_FASTA	mgnify	ERZ3421540.3845-NODE-3845-length-17139-cov-6.492215
841041	ERZ3421540_FASTA_CLST_446	1	sanntis	4506	24017	NRP|Polyketide	root:Environmental:Aquatic:Marine	ERZ3421540_FASTA	mgnify	ERZ3421540.2535-NODE-2535-length-24017-cov-8.535848
841044	ERZ3421540_FASTA_CLST_449	10	sanntis	1	3617	Polyketide	root:Environmental:Aquatic:Marine	ERZ3421540_FASTA	mgnify	ERZ3421540.2082-NODE-2082-length-28032-cov-45.159881
841045	ERZ3421540_FASTA_CLST_450	10	sanntis	3	17794	Saccharide	root:Environmental:Aquatic:Marine	ERZ3421540_FASTA	mgnify	ERZ3421540.2407-NODE-2407-length-24914-cov-10.355364
841047	ERZ3421540_FASTA_CLST_452	0	sanntis	8076	10953	Terpene	root:Environmental:Aquatic:Marine	ERZ3421540_FASTA	mgnify	ERZ3421540.1115-NODE-1115-length-46714-cov-74.176665
841049	ERZ3421540_FASTA_CLST_454	0	sanntis	10306	65264	Saccharide	root:Environmental:Aquatic:Marine	ERZ3421540_FASTA	mgnify	ERZ3421540.572-NODE-572-length-82083-cov-17.824962
841050	ERZ3421540_FASTA_CLST_455	1	sanntis	12640	16862	Other	root:Environmental:Aquatic:Marine	ERZ3421540_FASTA	mgnify	ERZ3421540.3934-NODE-3934-length-16863-cov-5.384757
841052	ERZ3421540_FASTA_CLST_457	1	sanntis	8896	12478	Terpene	root:Environmental:Aquatic:Marine	ERZ3421540_FASTA	mgnify	ERZ3421540.5882-NODE-5882-length-12479-cov-5.666854
841053	ERZ3421540_FASTA_CLST_458	10	sanntis	87	16405	Saccharide	root:Environmental:Aquatic:Marine	ERZ3421540_FASTA	mgnify	ERZ3421540.4000-NODE-4000-length-16648-cov-12.640330
841054	ERZ3421540_FASTA_CLST_459	1	sanntis	7639	26104	Terpene	root:Environmental:Aquatic:Marine	ERZ3421540_FASTA	mgnify	ERZ3421540.2264-NODE-2264-length-26104-cov-7.427540
841056	ERZ3421540_FASTA_CLST_461	10	sanntis	3	11328	Terpene	root:Environmental:Aquatic:Marine	ERZ3421540_FASTA	mgnify	ERZ3421540.4064-NODE-4064-length-16504-cov-6.194662
841058	ERZ3421540_FASTA_CLST_463	11	sanntis	3	5681	Saccharide	root:Environmental:Aquatic:Marine	ERZ3421540_FASTA	mgnify	ERZ3421540.16092-NODE-16092-length-5682-cov-6.479296
841059	ERZ3421540_FASTA_CLST_464	10	sanntis	61	44580	Polyketide	root:Environmental:Aquatic:Marine	ERZ3421540_FASTA	mgnify	ERZ3421540.843-NODE-843-length-58442-cov-22.205611
841062	ERZ3421540_FASTA_CLST_467	11	sanntis	3	18227	Saccharide	root:Environmental:Aquatic:Marine	ERZ3421540_FASTA	mgnify	ERZ3421540.3565-NODE-3565-length-18229-cov-17.899637
841063	ERZ3421540_FASTA_CLST_468	10	sanntis	1	2730	Polyketide	root:Environmental:Aquatic:Marine	ERZ3421540_FASTA	mgnify	ERZ3421540.2197-NODE-2197-length-26782-cov-71.422008
841064	ERZ3421540_FASTA_CLST_469	0	sanntis	54584	70865	Other	root:Environmental:Aquatic:Marine	ERZ3421540_FASTA	mgnify	ERZ3421540.151-NODE-151-length-207699-cov-342.986125
841065	ERZ3421540_FASTA_CLST_470	0	sanntis	115367	133298	Other	root:Environmental:Aquatic:Marine	ERZ3421540_FASTA	mgnify	ERZ3421540.151-NODE-151-length-207699-cov-342.986125
841066	ERZ3421540_FASTA_CLST_471	0	sanntis	160088	166377	Saccharide	root:Environmental:Aquatic:Marine	ERZ3421540_FASTA	mgnify	ERZ3421540.151-NODE-151-length-207699-cov-342.986125
841068	ERZ3421540_FASTA_CLST_473	1	sanntis	4004	7731	Polyketide	root:Environmental:Aquatic:Marine	ERZ3421540_FASTA	mgnify	ERZ3421540.10145-NODE-10145-length-8137-cov-11.515219
841071	ERZ3421540_FASTA_CLST_476	11	sanntis	3	7526	Saccharide	root:Environmental:Aquatic:Marine	ERZ3421540_FASTA	mgnify	ERZ3421540.10901-NODE-10901-length-7727-cov-5.827555
841072	ERZ3421540_FASTA_CLST_477	11	sanntis	3	6277	Saccharide	root:Environmental:Aquatic:Marine	ERZ3421540_FASTA	mgnify	ERZ3421540.14214-NODE-14214-length-6278-cov-3.628154
841073	ERZ3421540_FASTA_CLST_478	0	sanntis	2892	34096	NRP|Polyketide	root:Environmental:Aquatic:Marine	ERZ3421540_FASTA	mgnify	ERZ3421540.658-NODE-658-length-73030-cov-77.848565
841076	ERZ3421540_FASTA_CLST_481	11	sanntis	2	8257	NRP	root:Environmental:Aquatic:Marine	ERZ3421540_FASTA	mgnify	ERZ3421540.9845-NODE-9845-length-8335-cov-8.412198
841077	ERZ3421540_FASTA_CLST_482	10	sanntis	1	4440	RiPP	root:Environmental:Aquatic:Marine	ERZ3421540_FASTA	mgnify	ERZ3421540.16364-NODE-16364-length-5613-cov-4.068370
841079	ERZ3421540_FASTA_CLST_484	1	sanntis	45967	75023	Polyketide	root:Environmental:Aquatic:Marine	ERZ3421540_FASTA	mgnify	ERZ3421540.638-NODE-638-length-75023-cov-9.294272
841081	ERZ3421540_FASTA_CLST_486	1	sanntis	4554	8225	Terpene	root:Environmental:Aquatic:Marine	ERZ3421540_FASTA	mgnify	ERZ3421540.10008-NODE-10008-length-8227-cov-4.247430
841084	ERZ3421540_FASTA_CLST_489	11	sanntis	183	15936	NRP	root:Environmental:Aquatic:Marine	ERZ3421540_FASTA	mgnify	ERZ3421540.4175-NODE-4175-length-16170-cov-11.596277
841086	ERZ3421540_FASTA_CLST_491	11	sanntis	1	15554	Saccharide	root:Environmental:Aquatic:Marine	ERZ3421540_FASTA	mgnify	ERZ3421540.4431-NODE-4431-length-15555-cov-7.030774
841087	ERZ3421540_FASTA_CLST_492	11	sanntis	71	8538	Saccharide	root:Environmental:Aquatic:Marine	ERZ3421540_FASTA	mgnify	ERZ3421540.9551-NODE-9551-length-8540-cov-67.736594
841088	ERZ3421540_FASTA_CLST_493	0	sanntis	143321	166664	Saccharide	root:Environmental:Aquatic:Marine	ERZ3421540_FASTA	mgnify	ERZ3421540.55-NODE-55-length-335707-cov-45.135721
841090	ERZ3421540_FASTA_CLST_495	0	sanntis	11621	17832	Other	root:Environmental:Aquatic:Marine	ERZ3421540_FASTA	mgnify	ERZ3421540.2862-NODE-2862-length-21702-cov-4.996489
841091	ERZ3421540_FASTA_CLST_496	10	sanntis	3	10455	Polyketide	root:Environmental:Aquatic:Marine	ERZ3421540_FASTA	mgnify	ERZ3421540.1724-NODE-1724-length-33048-cov-19.635286
841092	ERZ3421540_FASTA_CLST_497	11	sanntis	2	2958	Terpene	root:Environmental:Aquatic:Marine	ERZ3421540_FASTA	mgnify	ERZ3421540.32496-NODE-32496-length-3211-cov-11.267427
841094	ERZ3421540_FASTA_CLST_499	11	sanntis	2	3166	Polyketide	root:Environmental:Aquatic:Marine	ERZ3421540_FASTA	mgnify	ERZ3421540.33071-NODE-33071-length-3166-cov-3.421408
841095	ERZ3421540_FASTA_CLST_500	0	sanntis	36010	43511	Saccharide	root:Environmental:Aquatic:Marine	ERZ3421540_FASTA	mgnify	ERZ3421540.522-NODE-522-length-89028-cov-17.253841
841096	ERZ3421540_FASTA_CLST_501	0	sanntis	14975	25003	NRP	root:Environmental:Aquatic:Marine	ERZ3421540_FASTA	mgnify	ERZ3421540.2213-NODE-2213-length-26604-cov-10.950770
841098	ERZ3421540_FASTA_CLST_503	1	sanntis	78220	117322	Polyketide	root:Environmental:Aquatic:Marine	ERZ3421540_FASTA	mgnify	ERZ3421540.346-NODE-346-length-117956-cov-42.168200
841099	ERZ3421540_FASTA_CLST_504	10	sanntis	3	5397	Polyketide	root:Environmental:Aquatic:Marine	ERZ3421540_FASTA	mgnify	ERZ3421540.6948-NODE-6948-length-10976-cov-21.576596
841102	ERZ3421540_FASTA_CLST_507	11	sanntis	1	5277	Polyketide	root:Environmental:Aquatic:Marine	ERZ3421540_FASTA	mgnify	ERZ3421540.17651-NODE-17651-length-5279-cov-4.674962
841103	ERZ3421540_FASTA_CLST_508	0	sanntis	117157	122388	Other	root:Environmental:Aquatic:Marine	ERZ3421540_FASTA	mgnify	ERZ3421540.221-NODE-221-length-159674-cov-51.861370
841104	ERZ3421540_FASTA_CLST_509	1	sanntis	56604	70713	Polyketide	root:Environmental:Aquatic:Marine	ERZ3421540_FASTA	mgnify	ERZ3421540.678-NODE-678-length-71121-cov-54.363198
841106	ERZ3421540_FASTA_CLST_511	0	sanntis	56520	82550	Other	root:Environmental:Aquatic:Marine	ERZ3421540_FASTA	mgnify	ERZ3421540.481-NODE-481-length-93903-cov-16.619630
841108	ERZ3421540_FASTA_CLST_513	0	sanntis	3063	14309	Saccharide	root:Environmental:Aquatic:Marine	ERZ3421540_FASTA	mgnify	ERZ3421540.3984-NODE-3984-length-16698-cov-4.478399
841110	ERZ3421540_FASTA_CLST_515	1	sanntis	16134	36473	NRP	root:Environmental:Aquatic:Marine	ERZ3421540_FASTA	mgnify	ERZ3421540.1527-NODE-1527-length-36475-cov-16.727897
841111	ERZ3421540_FASTA_CLST_516	0	sanntis	19643	41013	Saccharide	root:Environmental:Aquatic:Marine	ERZ3421540_FASTA	mgnify	ERZ3421540.739-NODE-739-length-65702-cov-37.878334
841112	ERZ3421540_FASTA_CLST_517	10	sanntis	2	4188	Polyketide	root:Environmental:Aquatic:Marine	ERZ3421540_FASTA	mgnify	ERZ3421540.21096-NODE-21096-length-4576-cov-14.155939
841114	ERZ3421540_FASTA_CLST_519	10	sanntis	1	4729	Polyketide	root:Environmental:Aquatic:Marine	ERZ3421540_FASTA	mgnify	ERZ3421540.12247-NODE-12247-length-7035-cov-12.376361
841115	ERZ3421540_FASTA_CLST_520	1	sanntis	4940	12477	Other	root:Environmental:Aquatic:Marine	ERZ3421540_FASTA	mgnify	ERZ3421540.5883-NODE-5883-length-12479-cov-3.874839
841116	ERZ3421540_FASTA_CLST_521	0	sanntis	7823	10526	Polyketide	root:Environmental:Aquatic:Marine	ERZ3421540_FASTA	mgnify	ERZ3421540.5580-NODE-5580-length-12995-cov-2.971793
841118	ERZ3421540_FASTA_CLST_523	1	sanntis	23027	25920	Polyketide	root:Environmental:Aquatic:Marine	ERZ3421540_FASTA	mgnify	ERZ3421540.2290-NODE-2290-length-25922-cov-106.343642
841120	ERZ3421540_FASTA_CLST_525	10	sanntis	2	5773	Polyketide	root:Environmental:Aquatic:Marine	ERZ3421540_FASTA	mgnify	ERZ3421540.2435-NODE-2435-length-24755-cov-6.597571
841122	ERZ3421540_FASTA_CLST_527	0	sanntis	14853	24015	Other	root:Environmental:Aquatic:Marine	ERZ3421540_FASTA	mgnify	ERZ3421540.931-NODE-931-length-53447-cov-20.193550
841124	ERZ3421540_FASTA_CLST_529	10	sanntis	3	10742	Terpene	root:Environmental:Aquatic:Marine	ERZ3421540_FASTA	mgnify	ERZ3421540.7067-NODE-7067-length-10826-cov-7.031102
841127	ERZ3421540_FASTA_CLST_532	10	sanntis	3	4071	Terpene	root:Environmental:Aquatic:Marine	ERZ3421540_FASTA	mgnify	ERZ3421540.13824-NODE-13824-length-6422-cov-3.565258
841130	ERZ3421540_FASTA_CLST_535	0	sanntis	46984	67541	Other	root:Environmental:Aquatic:Marine	ERZ3421540_FASTA	mgnify	ERZ3421540.294-NODE-294-length-132528-cov-9.501068
841131	ERZ3421540_FASTA_CLST_536	0	sanntis	201675	224103	Other	root:Environmental:Aquatic:Marine	ERZ3421540_FASTA	mgnify	ERZ3421540.78-NODE-78-length-290791-cov-16.330726
841133	ERZ3421540_FASTA_CLST_538	11	sanntis	3	7212	RiPP	root:Environmental:Aquatic:Marine	ERZ3421540_FASTA	mgnify	ERZ3421540.11885-NODE-11885-length-7212-cov-3.783149
841135	ERZ3421540_FASTA_CLST_540	10	sanntis	3	5802	Polyketide	root:Environmental:Aquatic:Marine	ERZ3421540_FASTA	mgnify	ERZ3421540.14634-NODE-14634-length-6140-cov-8.010518
841137	ERZ3421540_FASTA_CLST_542	10	sanntis	2	4373	Polyketide	root:Environmental:Aquatic:Marine	ERZ3421540_FASTA	mgnify	ERZ3421540.19935-NODE-19935-length-4787-cov-8.987954
841139	ERZ3421540_FASTA_CLST_544	10	sanntis	146	5309	Saccharide	root:Environmental:Aquatic:Marine	ERZ3421540_FASTA	mgnify	ERZ3421540.7344-NODE-7344-length-10525-cov-12.826361
841141	ERZ3421540_FASTA_CLST_546	0	sanntis	65412	81624	Saccharide	root:Environmental:Aquatic:Marine	ERZ3421540_FASTA	mgnify	ERZ3421540.474-NODE-474-length-94882-cov-14.259146
841142	ERZ3421540_FASTA_CLST_547	10	sanntis	1	29364	Saccharide	root:Environmental:Aquatic:Marine	ERZ3421540_FASTA	mgnify	ERZ3421540.245-NODE-245-length-150950-cov-79.074270
841144	ERZ3421540_FASTA_CLST_549	0	sanntis	20589	24816	Polyketide	root:Environmental:Aquatic:Marine	ERZ3421540_FASTA	mgnify	ERZ3421540.2393-NODE-2393-length-24996-cov-9.570226
841145	ERZ3421540_FASTA_CLST_550	1	sanntis	10874	15898	Polyketide	root:Environmental:Aquatic:Marine	ERZ3421540_FASTA	mgnify	ERZ3421540.4286-NODE-4286-length-15900-cov-6.353802
841146	ERZ3421540_FASTA_CLST_551	11	sanntis	2	3532	NRP|Polyketide	root:Environmental:Aquatic:Marine	ERZ3421540_FASTA	mgnify	ERZ3421540.28964-NODE-28964-length-3534-cov-4.764013
841148	ERZ3421540_FASTA_CLST_553	0	sanntis	197129	219153	NRP|Polyketide	root:Environmental:Aquatic:Marine	ERZ3421540_FASTA	mgnify	ERZ3421540.62-NODE-62-length-320455-cov-81.572022
841150	ERZ3421540_FASTA_CLST_555	11	sanntis	2	7530	Other	root:Environmental:Aquatic:Marine	ERZ3421540_FASTA	mgnify	ERZ3421540.11249-NODE-11249-length-7532-cov-3.745754
841152	ERZ3421540_FASTA_CLST_557	10	sanntis	2	6516	RiPP	root:Environmental:Aquatic:Marine	ERZ3421540_FASTA	mgnify	ERZ3421540.1155-NODE-1155-length-45565-cov-8.823489
841154	ERZ3421540_FASTA_CLST_559	10	sanntis	51	13838	Saccharide	root:Environmental:Aquatic:Marine	ERZ3421540_FASTA	mgnify	ERZ3421540.5094-NODE-5094-length-13931-cov-20.311545
841157	ERZ3421540_FASTA_CLST_562	0	sanntis	48520	57667	Polyketide	root:Environmental:Aquatic:Marine	ERZ3421540_FASTA	mgnify	ERZ3421540.247-NODE-247-length-150324-cov-8.179664
841158	ERZ3421540_FASTA_CLST_563	0	sanntis	75200	82725	Polyketide	root:Environmental:Aquatic:Marine	ERZ3421540_FASTA	mgnify	ERZ3421540.247-NODE-247-length-150324-cov-8.179664
841160	ERZ3421540_FASTA_CLST_565	1	sanntis	3835	9137	Polyketide	root:Environmental:Aquatic:Marine	ERZ3421540_FASTA	mgnify	ERZ3421540.8762-NODE-8762-length-9139-cov-3.792382
841162	ERZ3421540_FASTA_CLST_567	11	sanntis	2	5326	Other	root:Environmental:Aquatic:Marine	ERZ3421540_FASTA	mgnify	ERZ3421540.17449-NODE-17449-length-5327-cov-29.999052
841163	ERZ3421540_FASTA_CLST_568	10	sanntis	1	7012	RiPP	root:Environmental:Aquatic:Marine	ERZ3421540_FASTA	mgnify	ERZ3421540.10645-NODE-10645-length-7856-cov-4.527240
841164	ERZ3421540_FASTA_CLST_569	10	sanntis	1	3337	Other	root:Environmental:Aquatic:Marine	ERZ3421540_FASTA	mgnify	ERZ3421540.27554-NODE-27554-length-3682-cov-3.883650
841165	ERZ3421540_FASTA_CLST_570	0	sanntis	77380	89459	Polyketide	root:Environmental:Aquatic:Marine	ERZ3421540_FASTA	mgnify	ERZ3421540.286-NODE-286-length-134948-cov-7.200603
841166	ERZ3421540_FASTA_CLST_571	10	sanntis	64	11999	NRP|Polyketide	root:Environmental:Aquatic:Marine	ERZ3421540_FASTA	mgnify	ERZ3421540.430-NODE-430-length-102610-cov-17.469377
841167	ERZ3421540_FASTA_CLST_572	10	sanntis	2	2340	Polyketide	root:Environmental:Aquatic:Marine	ERZ3421540_FASTA	mgnify	ERZ3421540.21143-NODE-21143-length-4569-cov-3.606779
841169	ERZ3421540_FASTA_CLST_574	10	sanntis	309	21530	NRP	root:Environmental:Aquatic:Marine	ERZ3421540_FASTA	mgnify	ERZ3421540.29-NODE-29-length-446245-cov-16.930868
841171	ERZ3421540_FASTA_CLST_576	10	sanntis	76	17698	Other	root:Environmental:Aquatic:Marine	ERZ3421540_FASTA	mgnify	ERZ3421540.2640-NODE-2640-length-23261-cov-17.051021
841173	ERZ3421540_FASTA_CLST_578	0	sanntis	185832	192428	Saccharide	root:Environmental:Aquatic:Marine	ERZ3421540_FASTA	mgnify	ERZ3421540.90-NODE-90-length-267966-cov-16.314989
841175	ERZ3421540_FASTA_CLST_580	0	sanntis	30260	37293	Other	root:Environmental:Aquatic:Marine	ERZ3421540_FASTA	mgnify	ERZ3421540.571-NODE-571-length-82179-cov-24.254152
841177	ERZ3421540_FASTA_CLST_582	10	sanntis	3	8492	Other	root:Environmental:Aquatic:Marine	ERZ3421540_FASTA	mgnify	ERZ3421540.8210-NODE-8210-length-9621-cov-13.120845
841178	ERZ3421540_FASTA_CLST_583	10	sanntis	1	2849	Polyketide	root:Environmental:Aquatic:Marine	ERZ3421540_FASTA	mgnify	ERZ3421540.23187-NODE-23187-length-4243-cov-3.896371
841179	ERZ3421540_FASTA_CLST_584	1	sanntis	12065	47884	NRP|Polyketide	root:Environmental:Aquatic:Marine	ERZ3421540_FASTA	mgnify	ERZ3421540.1070-NODE-1070-length-47885-cov-121.236149
841181	ERZ3421540_FASTA_CLST_586	11	sanntis	169	3349	Other	root:Environmental:Aquatic:Marine	ERZ3421540_FASTA	mgnify	ERZ3421540.30911-NODE-30911-length-3349-cov-3.697936
841182	ERZ3421540_FASTA_CLST_587	10	sanntis	3	2930	NRP	root:Environmental:Aquatic:Marine	ERZ3421540_FASTA	mgnify	ERZ3421540.22449-NODE-22449-length-4347-cov-4.540308
841185	ERZ3421540_FASTA_CLST_590	1	sanntis	11683	13464	RiPP	root:Environmental:Aquatic:Marine	ERZ3421540_FASTA	mgnify	ERZ3421540.5334-NODE-5334-length-13466-cov-6.030274
841187	ERZ3421540_FASTA_CLST_592	0	sanntis	57148	70308	Polyketide	root:Environmental:Aquatic:Marine	ERZ3421540_FASTA	mgnify	ERZ3421540.486-NODE-486-length-93606-cov-34.879616
841188	ERZ3421540_FASTA_CLST_593	0	sanntis	31653	70787	Other	root:Environmental:Aquatic:Marine	ERZ3421540_FASTA	mgnify	ERZ3421540.391-NODE-391-length-108909-cov-8.914803
841190	ERZ3421540_FASTA_CLST_595	10	sanntis	3	6275	NRP|Polyketide	root:Environmental:Aquatic:Marine	ERZ3421540_FASTA	mgnify	ERZ3421540.6234-NODE-6234-length-11920-cov-4.153645
841193	ERZ3421540_FASTA_CLST_598	0	sanntis	19371	45821	Saccharide	root:Environmental:Aquatic:Marine	ERZ3421540_FASTA	mgnify	ERZ3421540.883-NODE-883-length-55892-cov-7.143471
841194	ERZ3421540_FASTA_CLST_599	11	sanntis	3	4117	Other	root:Environmental:Aquatic:Marine	ERZ3421540_FASTA	mgnify	ERZ3421540.24030-NODE-24030-length-4119-cov-5.094242
841197	ERZ3421540_FASTA_CLST_602	11	sanntis	2	7962	Saccharide	root:Environmental:Aquatic:Marine	ERZ3421540_FASTA	mgnify	ERZ3421540.10442-NODE-10442-length-7964-cov-4.257808
841198	ERZ3421540_FASTA_CLST_603	1	sanntis	2587	12888	Other	root:Environmental:Aquatic:Marine	ERZ3421540_FASTA	mgnify	ERZ3421540.5637-NODE-5637-length-12889-cov-5.260012
841199	ERZ3421540_FASTA_CLST_604	0	sanntis	179525	184827	RiPP	root:Environmental:Aquatic:Marine	ERZ3421540_FASTA	mgnify	ERZ3421540.147-NODE-147-length-211458-cov-48.427633
841200	ERZ3421540_FASTA_CLST_605	11	sanntis	1	6091	Other	root:Environmental:Aquatic:Marine	ERZ3421540_FASTA	mgnify	ERZ3421540.14768-NODE-14768-length-6091-cov-26.512425
841201	ERZ3421540_FASTA_CLST_606	0	sanntis	341836	344849	Terpene	root:Environmental:Aquatic:Marine	ERZ3421540_FASTA	mgnify	ERZ3421540.3-NODE-3-length-705316-cov-10.714005
841202	ERZ3421540_FASTA_CLST_607	0	sanntis	398265	408674	Polyketide	root:Environmental:Aquatic:Marine	ERZ3421540_FASTA	mgnify	ERZ3421540.3-NODE-3-length-705316-cov-10.714005
841205	ERZ3421540_FASTA_CLST_610	0	sanntis	28679	34343	Terpene	root:Environmental:Aquatic:Marine	ERZ3421540_FASTA	mgnify	ERZ3421540.1603-NODE-1603-length-34981-cov-5.920833
841207	ERZ3421540_FASTA_CLST_612	11	sanntis	3	4407	Terpene	root:Environmental:Aquatic:Marine	ERZ3421540_FASTA	mgnify	ERZ3421540.22088-NODE-22088-length-4407-cov-3.572840
841209	ERZ3421540_FASTA_CLST_614	10	sanntis	17	8876	Other	root:Environmental:Aquatic:Marine	ERZ3421540_FASTA	mgnify	ERZ3421540.8190-NODE-8190-length-9643-cov-4.672507
841213	ERZ3421540_FASTA_CLST_618	0	sanntis	56211	63114	Other	root:Environmental:Aquatic:Marine	ERZ3421540_FASTA	mgnify	ERZ3421540.128-NODE-128-length-226843-cov-47.457502
841215	ERZ3421540_FASTA_CLST_620	10	sanntis	1	5268	Terpene	root:Environmental:Aquatic:Marine	ERZ3421540_FASTA	mgnify	ERZ3421540.16917-NODE-16917-length-5463-cov-3.220414
841216	ERZ3421540_FASTA_CLST_621	10	sanntis	242	7585	Saccharide	root:Environmental:Aquatic:Marine	ERZ3421540_FASTA	mgnify	ERZ3421540.10865-NODE-10865-length-7743-cov-4.618366
841217	ERZ3421540_FASTA_CLST_622	11	sanntis	3	3610	Terpene	root:Environmental:Aquatic:Marine	ERZ3421540_FASTA	mgnify	ERZ3421540.28227-NODE-28227-length-3611-cov-3.394263
841218	ERZ3421540_FASTA_CLST_623	11	sanntis	2	4352	Other	root:Environmental:Aquatic:Marine	ERZ3421540_FASTA	mgnify	ERZ3421540.22410-NODE-22410-length-4353-cov-2.401117
841219	ERZ3421540_FASTA_CLST_624	11	sanntis	117	9912	Polyketide	root:Environmental:Aquatic:Marine	ERZ3421540_FASTA	mgnify	ERZ3421540.7930-NODE-7930-length-9912-cov-5.257279
841220	ERZ3421540_FASTA_CLST_625	10	sanntis	1	23100	Saccharide	root:Environmental:Aquatic:Marine	ERZ3421540_FASTA	mgnify	ERZ3421540.912-NODE-912-length-54371-cov-9.242912
841221	ERZ3421540_FASTA_CLST_626	11	sanntis	94	5472	Saccharide	root:Environmental:Aquatic:Marine	ERZ3421540_FASTA	mgnify	ERZ3421540.16874-NODE-16874-length-5473-cov-6.018457
841222	ERZ3421540_FASTA_CLST_627	11	sanntis	3	15812	Other	root:Environmental:Aquatic:Marine	ERZ3421540_FASTA	mgnify	ERZ3421540.4320-NODE-4320-length-15814-cov-112.475601
841224	ERZ3421540_FASTA_CLST_629	10	sanntis	1	7112	Polyketide	root:Environmental:Aquatic:Marine	ERZ3421540_FASTA	mgnify	ERZ3421540.11510-NODE-11510-length-7389-cov-8.455004
841225	ERZ3421540_FASTA_CLST_630	11	sanntis	3	6400	NRP	root:Environmental:Aquatic:Marine	ERZ3421540_FASTA	mgnify	ERZ3421540.13876-NODE-13876-length-6402-cov-4.195998
841226	ERZ3421540_FASTA_CLST_631	1	sanntis	62778	87802	Saccharide	root:Environmental:Aquatic:Marine	ERZ3421540_FASTA	mgnify	ERZ3421540.527-NODE-527-length-87932-cov-55.985400
841227	ERZ3421540_FASTA_CLST_632	0	sanntis	27572	62364	Other	root:Environmental:Aquatic:Marine	ERZ3421540_FASTA	mgnify	ERZ3421540.664-NODE-664-length-72646-cov-25.895566
841229	ERZ3421540_FASTA_CLST_634	11	sanntis	199	17107	Saccharide	root:Environmental:Aquatic:Marine	ERZ3421540_FASTA	mgnify	ERZ3421540.3759-NODE-3759-length-17484-cov-14.858741
841230	ERZ3421540_FASTA_CLST_635	0	sanntis	15217	16471	Other	root:Environmental:Aquatic:Marine	ERZ3421540_FASTA	mgnify	ERZ3421540.3513-NODE-3513-length-18490-cov-4.009547
841231	ERZ3421540_FASTA_CLST_636	11	sanntis	2	7185	Saccharide	root:Environmental:Aquatic:Marine	ERZ3421540_FASTA	mgnify	ERZ3421540.11941-NODE-11941-length-7187-cov-3.838895
841232	ERZ3421540_FASTA_CLST_637	10	sanntis	3	16317	Terpene	root:Environmental:Aquatic:Marine	ERZ3421540_FASTA	mgnify	ERZ3421540.424-NODE-424-length-103123-cov-11.963102
841234	ERZ3421540_FASTA_CLST_639	0	sanntis	40830	63804	Saccharide	root:Environmental:Aquatic:Marine	ERZ3421540_FASTA	mgnify	ERZ3421540.577-NODE-577-length-81746-cov-11.161499
841235	ERZ3421540_FASTA_CLST_640	0	sanntis	71775	77242	Saccharide	root:Environmental:Aquatic:Marine	ERZ3421540_FASTA	mgnify	ERZ3421540.577-NODE-577-length-81746-cov-11.161499
841239	ERZ3421540_FASTA_CLST_644	1	sanntis	4361	24111	Other	root:Environmental:Aquatic:Marine	ERZ3421540_FASTA	mgnify	ERZ3421540.2518-NODE-2518-length-24113-cov-6.544393
841241	ERZ3421540_FASTA_CLST_646	0	sanntis	72203	121115	Other	root:Environmental:Aquatic:Marine	ERZ3421540_FASTA	mgnify	ERZ3421540.308-NODE-308-length-127184-cov-44.349071
841242	ERZ3421540_FASTA_CLST_647	10	sanntis	593	40090	Saccharide	root:Environmental:Aquatic:Marine	ERZ3421540_FASTA	mgnify	ERZ3421540.72-NODE-72-length-303339-cov-24.466302
841245	ERZ3421540_FASTA_CLST_650	11	sanntis	83	4497	Terpene	root:Environmental:Aquatic:Marine	ERZ3421540_FASTA	mgnify	ERZ3421540.21545-NODE-21545-length-4497-cov-10.097253
841247	ERZ3421540_FASTA_CLST_652	0	sanntis	7561	12141	Polyketide	root:Environmental:Aquatic:Marine	ERZ3421540_FASTA	mgnify	ERZ3421540.447-NODE-447-length-99909-cov-78.989124
841248	ERZ3421540_FASTA_CLST_653	11	sanntis	1	3668	Other	root:Environmental:Aquatic:Marine	ERZ3421540_FASTA	mgnify	ERZ3421540.27667-NODE-27667-length-3670-cov-14.276625
841249	ERZ3421540_FASTA_CLST_654	10	sanntis	3	3768	RiPP	root:Environmental:Aquatic:Marine	ERZ3421540_FASTA	mgnify	ERZ3421540.12810-NODE-12810-length-6807-cov-4.033323
841250	ERZ3421540_FASTA_CLST_655	10	sanntis	1	12719	RiPP	root:Environmental:Aquatic:Marine	ERZ3421540_FASTA	mgnify	ERZ3421540.3797-NODE-3797-length-17327-cov-4.295160
841251	ERZ3421540_FASTA_CLST_656	11	sanntis	3	9525	Saccharide	root:Environmental:Aquatic:Marine	ERZ3421540_FASTA	mgnify	ERZ3421540.7787-NODE-7787-length-10046-cov-4.467521
841252	ERZ3421540_FASTA_CLST_657	11	sanntis	121	4000	Terpene	root:Environmental:Aquatic:Marine	ERZ3421540_FASTA	mgnify	ERZ3421540.24600-NODE-24600-length-4041-cov-10.463121
841255	ERZ3421540_FASTA_CLST_660	0	sanntis	200415	208380	Other	root:Environmental:Aquatic:Marine	ERZ3421540_FASTA	mgnify	ERZ3421540.94-NODE-94-length-264195-cov-15.391217
841256	ERZ3421540_FASTA_CLST_661	10	sanntis	184	22913	Other	root:Environmental:Aquatic:Marine	ERZ3421540_FASTA	mgnify	ERZ3421540.1183-NODE-1183-length-44757-cov-46.215382
841258	ERZ3421540_FASTA_CLST_663	10	sanntis	175	17691	Saccharide	root:Environmental:Aquatic:Marine	ERZ3421540_FASTA	mgnify	ERZ3421540.3633-NODE-3633-length-17951-cov-3.973234
841259	ERZ3421540_FASTA_CLST_664	11	sanntis	353	5009	Polyketide	root:Environmental:Aquatic:Marine	ERZ3421540_FASTA	mgnify	ERZ3421540.17683-NODE-17683-length-5271-cov-98.148965
841260	ERZ3421540_FASTA_CLST_665	10	sanntis	2	6957	Other	root:Environmental:Aquatic:Marine	ERZ3421540_FASTA	mgnify	ERZ3421540.2840-NODE-2840-length-21930-cov-124.206171
841262	ERZ3421540_FASTA_CLST_667	0	sanntis	13087	17703	Saccharide	root:Environmental:Aquatic:Marine	ERZ3421540_FASTA	mgnify	ERZ3421540.2055-NODE-2055-length-28267-cov-4.582695
841263	ERZ3421540_FASTA_CLST_668	0	sanntis	77783	82737	Other	root:Environmental:Aquatic:Marine	ERZ3421540_FASTA	mgnify	ERZ3421540.154-NODE-154-length-201652-cov-7.273600
841264	ERZ3421540_FASTA_CLST_669	0	sanntis	176575	183568	Other	root:Environmental:Aquatic:Marine	ERZ3421540_FASTA	mgnify	ERZ3421540.154-NODE-154-length-201652-cov-7.273600
841265	ERZ3421540_FASTA_CLST_670	10	sanntis	213	2577	Polyketide	root:Environmental:Aquatic:Marine	ERZ3421540_FASTA	mgnify	ERZ3421540.30333-NODE-30333-length-3403-cov-6.133513
841267	ERZ3421540_FASTA_CLST_672	11	sanntis	2	8601	RiPP	root:Environmental:Aquatic:Marine	ERZ3421540_FASTA	mgnify	ERZ3421540.9160-NODE-9160-length-8825-cov-3.492588
841268	ERZ3421540_FASTA_CLST_673	1	sanntis	13317	30170	Polyketide	root:Environmental:Aquatic:Marine	ERZ3421540_FASTA	mgnify	ERZ3421540.1896-NODE-1896-length-30316-cov-37.540465
841270	ERZ3421540_FASTA_CLST_675	0	sanntis	6026	21530	RiPP	root:Environmental:Aquatic:Marine	ERZ3421540_FASTA	mgnify	ERZ3421540.60-NODE-60-length-323110-cov-43.575515
841271	ERZ3421540_FASTA_CLST_676	1	sanntis	19696	54417	Other	root:Environmental:Aquatic:Marine	ERZ3421540_FASTA	mgnify	ERZ3421540.911-NODE-911-length-54436-cov-32.369063
841272	ERZ3421540_FASTA_CLST_677	10	sanntis	1	19224	RiPP	root:Environmental:Aquatic:Marine	ERZ3421540_FASTA	mgnify	ERZ3421540.1393-NODE-1393-length-39299-cov-4.565284
841274	ERZ3421540_FASTA_CLST_679	0	sanntis	168232	183801	Polyketide	root:Environmental:Aquatic:Marine	ERZ3421540_FASTA	mgnify	ERZ3421540.23-NODE-23-length-476852-cov-20.024197
841276	ERZ3421540_FASTA_CLST_681	11	sanntis	1	4643	Polyketide	root:Environmental:Aquatic:Marine	ERZ3421540_FASTA	mgnify	ERZ3421540.19963-NODE-19963-length-4781-cov-4.826492
841278	ERZ3421540_FASTA_CLST_683	0	sanntis	14872	25754	Polyketide	root:Environmental:Aquatic:Marine	ERZ3421540_FASTA	mgnify	ERZ3421540.1526-NODE-1526-length-36480-cov-6.374303
841279	ERZ3421540_FASTA_CLST_684	0	sanntis	82033	88951	Polyketide	root:Environmental:Aquatic:Marine	ERZ3421540_FASTA	mgnify	ERZ3421540.4-NODE-4-length-674768-cov-42.754746
841284	ERZ3421540_FASTA_CLST_689	10	sanntis	3	2227	Other	root:Environmental:Aquatic:Marine	ERZ3421540_FASTA	mgnify	ERZ3421540.9540-NODE-9540-length-8548-cov-113.823855
841285	ERZ3421540_FASTA_CLST_690	0	sanntis	24740	36819	Terpene	root:Environmental:Aquatic:Marine	ERZ3421540_FASTA	mgnify	ERZ3421540.438-NODE-438-length-100575-cov-11.867300
841286	ERZ3421540_FASTA_CLST_691	1	sanntis	9654	74116	Other	root:Environmental:Aquatic:Marine	ERZ3421540_FASTA	mgnify	ERZ3421540.645-NODE-645-length-74118-cov-8.885570
841287	ERZ3421540_FASTA_CLST_692	0	sanntis	63164	92932	Other	root:Environmental:Aquatic:Marine	ERZ3421540_FASTA	mgnify	ERZ3421540.115-NODE-115-length-240536-cov-7.512140
841288	ERZ3421540_FASTA_CLST_693	11	sanntis	72	19120	Saccharide	root:Environmental:Aquatic:Marine	ERZ3421540_FASTA	mgnify	ERZ3421540.3370-NODE-3370-length-19122-cov-5.545865
841289	ERZ3421540_FASTA_CLST_694	1	sanntis	15426	19434	Other	root:Environmental:Aquatic:Marine	ERZ3421540_FASTA	mgnify	ERZ3421540.3301-NODE-3301-length-19436-cov-84.874207
841290	ERZ3421540_FASTA_CLST_695	11	sanntis	3	6486	Other	root:Environmental:Aquatic:Marine	ERZ3421540_FASTA	mgnify	ERZ3421540.13665-NODE-13665-length-6487-cov-4.408738
841291	ERZ3421540_FASTA_CLST_696	1	sanntis	3275	17226	Other	root:Environmental:Aquatic:Marine	ERZ3421540_FASTA	mgnify	ERZ3421540.3828-NODE-3828-length-17227-cov-62.903913
841293	ERZ3421540_FASTA_CLST_698	10	sanntis	1	2001	Terpene	root:Environmental:Aquatic:Marine	ERZ3421540_FASTA	mgnify	ERZ3421540.6355-NODE-6355-length-11747-cov-7.748974
841294	ERZ3421540_FASTA_CLST_699	10	sanntis	2	7729	Other	root:Environmental:Aquatic:Marine	ERZ3421540_FASTA	mgnify	ERZ3421540.10177-NODE-10177-length-8121-cov-5.955492
841295	ERZ3421540_FASTA_CLST_700	10	sanntis	3	4593	Other	root:Environmental:Aquatic:Marine	ERZ3421540_FASTA	mgnify	ERZ3421540.19616-NODE-19616-length-4849-cov-3.604714
841298	ERZ3421540_FASTA_CLST_703	10	sanntis	2	73736	Saccharide	root:Environmental:Aquatic:Marine	ERZ3421540_FASTA	mgnify	ERZ3421540.453-NODE-453-length-97455-cov-11.198162
841299	ERZ3421540_FASTA_CLST_704	0	sanntis	8039	14565	Terpene	root:Environmental:Aquatic:Marine	ERZ3421540_FASTA	mgnify	ERZ3421540.349-NODE-349-length-116449-cov-96.627592
841301	ERZ3421540_FASTA_CLST_706	0	sanntis	175190	202554	Polyketide	root:Environmental:Aquatic:Marine	ERZ3421540_FASTA	mgnify	ERZ3421540.75-NODE-75-length-292815-cov-13.999573
841303	ERZ3421540_FASTA_CLST_708	10	sanntis	2	14028	NRP	root:Environmental:Aquatic:Marine	ERZ3421540_FASTA	mgnify	ERZ3421540.895-NODE-895-length-55425-cov-81.380820
841307	ERZ3421540_FASTA_CLST_712	10	sanntis	3	14242	Saccharide	root:Environmental:Aquatic:Marine	ERZ3421540_FASTA	mgnify	ERZ3421540.3764-NODE-3764-length-17467-cov-5.270963
841308	ERZ3421540_FASTA_CLST_713	0	sanntis	9035	37608	Saccharide	root:Environmental:Aquatic:Marine	ERZ3421540_FASTA	mgnify	ERZ3421540.1133-NODE-1133-length-46199-cov-63.735502
841309	ERZ3421540_FASTA_CLST_714	0	sanntis	4441	17978	NRP	root:Environmental:Aquatic:Marine	ERZ3421540_FASTA	mgnify	ERZ3421540.1562-NODE-1562-length-35718-cov-4.825225
841310	ERZ3421540_FASTA_CLST_715	0	sanntis	38513	78719	Polyketide	root:Environmental:Aquatic:Marine	ERZ3421540_FASTA	mgnify	ERZ3421540.271-NODE-271-length-137938-cov-16.645446
841314	ERZ3421540_FASTA_CLST_719	0	sanntis	241902	256172	Saccharide	root:Environmental:Aquatic:Marine	ERZ3421540_FASTA	mgnify	ERZ3421540.84-NODE-84-length-275623-cov-21.608612
841316	ERZ3421540_FASTA_CLST_721	10	sanntis	302	7509	RiPP	root:Environmental:Aquatic:Marine	ERZ3421540_FASTA	mgnify	ERZ3421540.10157-NODE-10157-length-8127-cov-4.744797
841318	ERZ3421540_FASTA_CLST_723	0	sanntis	16733	27597	Saccharide	root:Environmental:Aquatic:Marine	ERZ3421540_FASTA	mgnify	ERZ3421540.1310-NODE-1310-length-41353-cov-5.467432
841319	ERZ3421540_FASTA_CLST_724	11	sanntis	326	5003	Polyketide	root:Environmental:Aquatic:Marine	ERZ3421540_FASTA	mgnify	ERZ3421540.18696-NODE-18696-length-5036-cov-8.520377
841320	ERZ3421540_FASTA_CLST_725	1	sanntis	8095	9182	Polyketide	root:Environmental:Aquatic:Marine	ERZ3421540_FASTA	mgnify	ERZ3421540.8711-NODE-8711-length-9184-cov-4.354913
841322	ERZ3421540_FASTA_CLST_727	0	sanntis	5145	25758	Saccharide	root:Environmental:Aquatic:Marine	ERZ3421540_FASTA	mgnify	ERZ3421540.2184-NODE-2184-length-26888-cov-12.198301
841323	ERZ3421540_FASTA_CLST_728	0	sanntis	16386	23449	Polyketide	root:Environmental:Aquatic:Marine	ERZ3421540_FASTA	mgnify	ERZ3421540.783-NODE-783-length-62393-cov-46.803426
841324	ERZ3421540_FASTA_CLST_729	11	sanntis	2	26033	Saccharide	root:Environmental:Aquatic:Marine	ERZ3421540_FASTA	mgnify	ERZ3421540.2275-NODE-2275-length-26035-cov-11.173903
841325	ERZ3421540_FASTA_CLST_730	1	sanntis	9189	13656	Saccharide	root:Environmental:Aquatic:Marine	ERZ3421540_FASTA	mgnify	ERZ3421540.5230-NODE-5230-length-13657-cov-4.796280
841328	ERZ3421540_FASTA_CLST_733	10	sanntis	310	11515	Saccharide	root:Environmental:Aquatic:Marine	ERZ3421540_FASTA	mgnify	ERZ3421540.2009-NODE-2009-length-28885-cov-6.276552
841329	ERZ3421540_FASTA_CLST_734	10	sanntis	3	3831	Polyketide	root:Environmental:Aquatic:Marine	ERZ3421540_FASTA	mgnify	ERZ3421540.20126-NODE-20126-length-4747-cov-9.271952
841330	ERZ3421540_FASTA_CLST_735	1	sanntis	2943	4276	Other	root:Environmental:Aquatic:Marine	ERZ3421540_FASTA	mgnify	ERZ3421540.22622-NODE-22622-length-4321-cov-23.601031
841331	ERZ3421540_FASTA_CLST_736	11	sanntis	1	6573	RiPP	root:Environmental:Aquatic:Marine	ERZ3421540_FASTA	mgnify	ERZ3421540.13390-NODE-13390-length-6573-cov-4.499693
841333	ERZ3421540_FASTA_CLST_738	0	sanntis	45103	48713	Saccharide	root:Environmental:Aquatic:Marine	ERZ3421540_FASTA	mgnify	ERZ3421540.977-NODE-977-length-51419-cov-45.893972
841334	ERZ3421540_FASTA_CLST_739	10	sanntis	3	19268	Saccharide	root:Environmental:Aquatic:Marine	ERZ3421540_FASTA	mgnify	ERZ3421540.1243-NODE-1243-length-42881-cov-9.002358
841335	ERZ3421540_FASTA_CLST_740	1	sanntis	13424	20622	Other	root:Environmental:Aquatic:Marine	ERZ3421540_FASTA	mgnify	ERZ3421540.3049-NODE-3049-length-20623-cov-43.545508
841336	ERZ3421540_FASTA_CLST_741	0	sanntis	19811	27083	Polyketide	root:Environmental:Aquatic:Marine	ERZ3421540_FASTA	mgnify	ERZ3421540.1594-NODE-1594-length-35066-cov-22.579247
841338	ERZ3421540_FASTA_CLST_743	0	sanntis	23708	25086	NRP	root:Environmental:Aquatic:Marine	ERZ3421540_FASTA	mgnify	ERZ3421540.2044-NODE-2044-length-28368-cov-8.801399
841341	ERZ3421540_FASTA_CLST_746	10	sanntis	3	5670	RiPP	root:Environmental:Aquatic:Marine	ERZ3421540_FASTA	mgnify	ERZ3421540.8714-NODE-8714-length-9181-cov-6.923954
841342	ERZ3421540_FASTA_CLST_747	0	sanntis	24810	32711	Terpene	root:Environmental:Aquatic:Marine	ERZ3421540_FASTA	mgnify	ERZ3421540.987-NODE-987-length-51111-cov-42.663056
841344	ERZ3421540_FASTA_CLST_749	11	sanntis	1	5365	RiPP	root:Environmental:Aquatic:Marine	ERZ3421540_FASTA	mgnify	ERZ3421540.17308-NODE-17308-length-5367-cov-3.534074
841346	ERZ3421540_FASTA_CLST_751	0	sanntis	198391	213233	NRP|Polyketide	root:Environmental:Aquatic:Marine	ERZ3421540_FASTA	mgnify	ERZ3421540.22-NODE-22-length-477693-cov-24.415557
841348	ERZ3421540_FASTA_CLST_753	0	sanntis	18040	37974	Polyketide	root:Environmental:Aquatic:Marine	ERZ3421540_FASTA	mgnify	ERZ3421540.1401-NODE-1401-length-39090-cov-6.060100
841351	ERZ3421540_FASTA_CLST_756	0	sanntis	150384	163625	Saccharide	root:Environmental:Aquatic:Marine	ERZ3421540_FASTA	mgnify	ERZ3421540.133-NODE-133-length-222582-cov-9.265734
841353	ERZ3421540_FASTA_CLST_758	11	sanntis	3	3142	Terpene	root:Environmental:Aquatic:Marine	ERZ3421540_FASTA	mgnify	ERZ3421540.33396-NODE-33396-length-3142-cov-8.424036
841355	ERZ3421540_FASTA_CLST_760	0	sanntis	132305	146267	RiPP	root:Environmental:Aquatic:Marine	ERZ3421540_FASTA	mgnify	ERZ3421540.201-NODE-201-length-168128-cov-7.456772
841356	ERZ3421540_FASTA_CLST_761	10	sanntis	260	49411	NRP	root:Environmental:Aquatic:Marine	ERZ3421540_FASTA	mgnify	ERZ3421540.898-NODE-898-length-55285-cov-17.494351
841359	ERZ3421540_FASTA_CLST_764	10	sanntis	3	7996	Polyketide	root:Environmental:Aquatic:Marine	ERZ3421540_FASTA	mgnify	ERZ3421540.6820-NODE-6820-length-11119-cov-5.151844
841361	ERZ3421540_FASTA_CLST_766	11	sanntis	1	11105	Saccharide	root:Environmental:Aquatic:Marine	ERZ3421540_FASTA	mgnify	ERZ3421540.6835-NODE-6835-length-11107-cov-4.637079
841363	ERZ3421540_FASTA_CLST_768	10	sanntis	477	6529	Terpene	root:Environmental:Aquatic:Marine	ERZ3421540_FASTA	mgnify	ERZ3421540.1375-NODE-1375-length-39731-cov-58.868384
841365	ERZ3421540_FASTA_CLST_770	10	sanntis	3	3291	Polyketide	root:Environmental:Aquatic:Marine	ERZ3421540_FASTA	mgnify	ERZ3421540.27852-NODE-27852-length-3653-cov-9.346304
841367	ERZ3421540_FASTA_CLST_772	0	sanntis	14665	23050	RiPP	root:Environmental:Aquatic:Marine	ERZ3421540_FASTA	mgnify	ERZ3421540.2307-NODE-2307-length-25784-cov-11.615920
841368	ERZ3421540_FASTA_CLST_773	10	sanntis	2	3414	Terpene	root:Environmental:Aquatic:Marine	ERZ3421540_FASTA	mgnify	ERZ3421540.25011-NODE-25011-length-3988-cov-10.249428
841372	ERZ3421540_FASTA_CLST_777	1	sanntis	5410	9833	Polyketide	root:Environmental:Aquatic:Marine	ERZ3421540_FASTA	mgnify	ERZ3421540.8004-NODE-8004-length-9834-cov-4.508743
841374	ERZ3421540_FASTA_CLST_779	10	sanntis	32	6302	Saccharide	root:Environmental:Aquatic:Marine	ERZ3421540_FASTA	mgnify	ERZ3421540.11196-NODE-11196-length-7553-cov-5.643238
841375	ERZ3421540_FASTA_CLST_780	10	sanntis	3	5917	NRP	root:Environmental:Aquatic:Marine	ERZ3421540_FASTA	mgnify	ERZ3421540.13633-NODE-13633-length-6497-cov-7.434803
841377	ERZ3421540_FASTA_CLST_782	0	sanntis	203606	220151	NRP	root:Environmental:Aquatic:Marine	ERZ3421540_FASTA	mgnify	ERZ3421540.131-NODE-131-length-225070-cov-17.447432
841378	ERZ3421540_FASTA_CLST_783	10	sanntis	512	10004	NRP	root:Environmental:Aquatic:Marine	ERZ3421540_FASTA	mgnify	ERZ3421540.7054-NODE-7054-length-10842-cov-6.177065
841379	ERZ3421540_FASTA_CLST_784	0	sanntis	150330	159624	Saccharide	root:Environmental:Aquatic:Marine	ERZ3421540_FASTA	mgnify	ERZ3421540.129-NODE-129-length-226820-cov-43.312482
841380	ERZ3421540_FASTA_CLST_785	10	sanntis	2	6716	Other	root:Environmental:Aquatic:Marine	ERZ3421540_FASTA	mgnify	ERZ3421540.3497-NODE-3497-length-18556-cov-4.243446
841381	ERZ3421540_FASTA_CLST_786	11	sanntis	2	25649	Saccharide	root:Environmental:Aquatic:Marine	ERZ3421540_FASTA	mgnify	ERZ3421540.2319-NODE-2319-length-25651-cov-31.987146
841382	ERZ3421540_FASTA_CLST_787	11	sanntis	1	13967	Polyketide	root:Environmental:Aquatic:Marine	ERZ3421540_FASTA	mgnify	ERZ3421540.5082-NODE-5082-length-13967-cov-9.466001
841384	ERZ3421540_FASTA_CLST_789	10	sanntis	120	2419	Other	root:Environmental:Aquatic:Marine	ERZ3421540_FASTA	mgnify	ERZ3421540.29319-NODE-29319-length-3499-cov-3.830430
841386	ERZ3421540_FASTA_CLST_791	0	sanntis	27095	36385	Polyketide	root:Environmental:Aquatic:Marine	ERZ3421540_FASTA	mgnify	ERZ3421540.265-NODE-265-length-143781-cov-5.872222
841387	ERZ3421540_FASTA_CLST_792	11	sanntis	1	3917	Polyketide	root:Environmental:Aquatic:Marine	ERZ3421540_FASTA	mgnify	ERZ3421540.25579-NODE-25579-length-3918-cov-2.582967
841389	ERZ3421540_FASTA_CLST_794	0	sanntis	291458	345658	Saccharide	root:Environmental:Aquatic:Marine	ERZ3421540_FASTA	mgnify	ERZ3421540.49-NODE-49-length-354610-cov-24.255977
841390	ERZ3421540_FASTA_CLST_795	0	sanntis	79785	93664	NRP|Polyketide	root:Environmental:Aquatic:Marine	ERZ3421540_FASTA	mgnify	ERZ3421540.353-NODE-353-length-115395-cov-77.940905
841392	ERZ3421540_FASTA_CLST_797	11	sanntis	1	4853	RiPP	root:Environmental:Aquatic:Marine	ERZ3421540_FASTA	mgnify	ERZ3421540.18867-NODE-18867-length-4998-cov-11.228201
841393	ERZ3421540_FASTA_CLST_798	1	sanntis	41755	75436	Saccharide	root:Environmental:Aquatic:Marine	ERZ3421540_FASTA	mgnify	ERZ3421540.633-NODE-633-length-75437-cov-7.445756
841394	ERZ3421540_FASTA_CLST_799	10	sanntis	1	8172	NRP	root:Environmental:Aquatic:Marine	ERZ3421540_FASTA	mgnify	ERZ3421540.7419-NODE-7419-length-10448-cov-4.786876
841396	ERZ3421540_FASTA_CLST_801	10	sanntis	356	19498	NRP	root:Environmental:Aquatic:Marine	ERZ3421540_FASTA	mgnify	ERZ3421540.2050-NODE-2050-length-28291-cov-4.613614
841397	ERZ3421540_FASTA_CLST_802	0	sanntis	187154	220134	Polyketide	root:Environmental:Aquatic:Marine	ERZ3421540_FASTA	mgnify	ERZ3421540.34-NODE-34-length-434650-cov-7.439908
841398	ERZ3421540_FASTA_CLST_803	0	sanntis	271297	275417	RiPP	root:Environmental:Aquatic:Marine	ERZ3421540_FASTA	mgnify	ERZ3421540.34-NODE-34-length-434650-cov-7.439908
841401	ERZ3421540_FASTA_CLST_806	0	sanntis	98046	102778	Saccharide	root:Environmental:Aquatic:Marine	ERZ3421540_FASTA	mgnify	ERZ3421540.155-NODE-155-length-201379-cov-7.886025
841403	ERZ3421540_FASTA_CLST_808	0	sanntis	40770	46168	Polyketide	root:Environmental:Aquatic:Marine	ERZ3421540_FASTA	mgnify	ERZ3421540.1031-NODE-1031-length-49386-cov-32.161501
841405	ERZ3421540_FASTA_CLST_810	10	sanntis	3	31013	Other	root:Environmental:Aquatic:Marine	ERZ3421540_FASTA	mgnify	ERZ3421540.1130-NODE-1130-length-46260-cov-10.578357
841406	ERZ3421540_FASTA_CLST_811	0	sanntis	4281	11905	Alkaloid	root:Environmental:Aquatic:Marine	ERZ3421540_FASTA	mgnify	ERZ3421540.3189-NODE-3189-length-19948-cov-4.518926
841408	ERZ3421540_FASTA_CLST_813	0	sanntis	78870	105327	Saccharide	root:Environmental:Aquatic:Marine	ERZ3421540_FASTA	mgnify	ERZ3421540.30-NODE-30-length-444686-cov-17.003648
841409	ERZ3421540_FASTA_CLST_814	0	sanntis	126861	134929	Other	root:Environmental:Aquatic:Marine	ERZ3421540_FASTA	mgnify	ERZ3421540.30-NODE-30-length-444686-cov-17.003648
841410	ERZ3421540_FASTA_CLST_815	1	sanntis	4096	11301	Terpene	root:Environmental:Aquatic:Marine	ERZ3421540_FASTA	mgnify	ERZ3421540.6671-NODE-6671-length-11303-cov-3.596817
841411	ERZ3421540_FASTA_CLST_816	10	sanntis	2	20435	NRP|Polyketide	root:Environmental:Aquatic:Marine	ERZ3421540_FASTA	mgnify	ERZ3421540.2972-NODE-2972-length-21077-cov-109.245029
841418	ERZ3421540_FASTA_CLST_823	10	sanntis	155	3828	RiPP	root:Environmental:Aquatic:Marine	ERZ3421540_FASTA	mgnify	ERZ3421540.10277-NODE-10277-length-8064-cov-58.327257
841419	ERZ3421540_FASTA_CLST_824	10	sanntis	3	46274	Other	root:Environmental:Aquatic:Marine	ERZ3421540_FASTA	mgnify	ERZ3421540.382-NODE-382-length-110468-cov-23.768958
841420	ERZ3421540_FASTA_CLST_825	0	sanntis	18228	26138	Other	root:Environmental:Aquatic:Marine	ERZ3421540_FASTA	mgnify	ERZ3421540.51-NODE-51-length-349348-cov-7.880584
841422	ERZ3421540_FASTA_CLST_827	0	sanntis	2624	27088	Saccharide	root:Environmental:Aquatic:Marine	ERZ3421540_FASTA	mgnify	ERZ3421540.1911-NODE-1911-length-30113-cov-10.319516
841424	ERZ3421540_FASTA_CLST_829	10	sanntis	1	1908	Polyketide	root:Environmental:Aquatic:Marine	ERZ3421540_FASTA	mgnify	ERZ3421540.9566-NODE-9566-length-8530-cov-13.675516
841425	ERZ3421540_FASTA_CLST_830	10	sanntis	2	29824	Other	root:Environmental:Aquatic:Marine	ERZ3421540_FASTA	mgnify	ERZ3421540.1485-NODE-1485-length-37169-cov-8.885973
841426	ERZ3421540_FASTA_CLST_831	10	sanntis	2	5069	RiPP	root:Environmental:Aquatic:Marine	ERZ3421540_FASTA	mgnify	ERZ3421540.5023-NODE-5023-length-14121-cov-14.589436
841427	ERZ3421540_FASTA_CLST_832	11	sanntis	74	3433	Polyketide	root:Environmental:Aquatic:Marine	ERZ3421540_FASTA	mgnify	ERZ3421540.30014-NODE-30014-length-3433-cov-4.059503
841429	ERZ3421540_FASTA_CLST_834	11	sanntis	9	7972	NRP	root:Environmental:Aquatic:Marine	ERZ3421540_FASTA	mgnify	ERZ3421540.10426-NODE-10426-length-7973-cov-4.668351
841430	ERZ3421540_FASTA_CLST_835	11	sanntis	2	3663	Terpene	root:Environmental:Aquatic:Marine	ERZ3421540_FASTA	mgnify	ERZ3421540.27727-NODE-27727-length-3665-cov-3.686150
841431	ERZ3421540_FASTA_CLST_836	11	sanntis	1	10925	NRP	root:Environmental:Aquatic:Marine	ERZ3421540_FASTA	mgnify	ERZ3421540.6990-NODE-6990-length-10925-cov-9.140386
841433	ERZ3421540_FASTA_CLST_838	10	sanntis	487	5766	Terpene	root:Environmental:Aquatic:Marine	ERZ3421540_FASTA	mgnify	ERZ3421540.12319-NODE-12319-length-7007-cov-9.182250
841434	ERZ3421540_FASTA_CLST_839	0	sanntis	197972	202513	NRP	root:Environmental:Aquatic:Marine	ERZ3421540_FASTA	mgnify	ERZ3421540.70-NODE-70-length-304016-cov-17.443004
841435	ERZ3421540_FASTA_CLST_840	1	sanntis	290777	303938	Other	root:Environmental:Aquatic:Marine	ERZ3421540_FASTA	mgnify	ERZ3421540.70-NODE-70-length-304016-cov-17.443004
841439	ERZ3421540_FASTA_CLST_844	0	sanntis	124215	134317	Polyketide	root:Environmental:Aquatic:Marine	ERZ3421540_FASTA	mgnify	ERZ3421540.76-NODE-76-length-292277-cov-80.641677
841440	ERZ3421540_FASTA_CLST_845	0	sanntis	191868	204582	NRP	root:Environmental:Aquatic:Marine	ERZ3421540_FASTA	mgnify	ERZ3421540.76-NODE-76-length-292277-cov-80.641677
841442	ERZ3421540_FASTA_CLST_847	11	sanntis	3	15794	Other	root:Environmental:Aquatic:Marine	ERZ3421540_FASTA	mgnify	ERZ3421540.4330-NODE-4330-length-15796-cov-98.138047
841444	ERZ3421540_FASTA_CLST_849	11	sanntis	2	20809	NRP	root:Environmental:Aquatic:Marine	ERZ3421540_FASTA	mgnify	ERZ3421540.3025-NODE-3025-length-20810-cov-30.230740
841446	ERZ3421540_FASTA_CLST_851	0	sanntis	4257	7940	Saccharide	root:Environmental:Aquatic:Marine	ERZ3421540_FASTA	mgnify	ERZ3421540.9803-NODE-9803-length-8364-cov-60.906487
841447	ERZ3421540_FASTA_CLST_852	0	sanntis	26030	42851	Other	root:Environmental:Aquatic:Marine	ERZ3421540_FASTA	mgnify	ERZ3421540.119-NODE-119-length-234075-cov-13.470272
841448	ERZ3421540_FASTA_CLST_853	0	sanntis	121466	131942	Saccharide	root:Environmental:Aquatic:Marine	ERZ3421540_FASTA	mgnify	ERZ3421540.119-NODE-119-length-234075-cov-13.470272
841449	ERZ3421540_FASTA_CLST_854	10	sanntis	2	10300	Other	root:Environmental:Aquatic:Marine	ERZ3421540_FASTA	mgnify	ERZ3421540.7490-NODE-7490-length-10367-cov-5.889352
841450	ERZ3421540_FASTA_CLST_855	10	sanntis	2	4186	Polyketide	root:Environmental:Aquatic:Marine	ERZ3421540_FASTA	mgnify	ERZ3421540.16333-NODE-16333-length-5619-cov-4.174155
841451	ERZ3421540_FASTA_CLST_856	11	sanntis	313	3808	Polyketide	root:Environmental:Aquatic:Marine	ERZ3421540_FASTA	mgnify	ERZ3421540.26457-NODE-26457-length-3810-cov-4.352064
841452	ERZ3421540_FASTA_CLST_857	0	sanntis	10368	17121	RiPP	root:Environmental:Aquatic:Marine	ERZ3421540_FASTA	mgnify	ERZ3421540.3133-NODE-3133-length-20208-cov-11.018657
841453	ERZ3421540_FASTA_CLST_858	0	sanntis	107862	143977	Other	root:Environmental:Aquatic:Marine	ERZ3421540_FASTA	mgnify	ERZ3421540.127-NODE-127-length-228786-cov-7.391307
841455	ERZ3421540_FASTA_CLST_860	0	sanntis	78384	89394	RiPP	root:Environmental:Aquatic:Marine	ERZ3421540_FASTA	mgnify	ERZ3421540.505-NODE-505-length-91509-cov-47.837590
841457	ERZ3421540_FASTA_CLST_862	10	sanntis	3	5348	Polyketide	root:Environmental:Aquatic:Marine	ERZ3421540_FASTA	mgnify	ERZ3421540.12907-NODE-12907-length-6762-cov-4.035784
841458	ERZ3421540_FASTA_CLST_863	0	sanntis	4194	8936	Other	root:Environmental:Aquatic:Marine	ERZ3421540_FASTA	mgnify	ERZ3421540.4169-NODE-4169-length-16192-cov-3.750263
841459	ERZ3421540_FASTA_CLST_864	0	sanntis	242792	260028	Saccharide	root:Environmental:Aquatic:Marine	ERZ3421540_FASTA	mgnify	ERZ3421540.11-NODE-11-length-562659-cov-16.220853
841461	ERZ3421540_FASTA_CLST_866	0	sanntis	28759	37859	Polyketide	root:Environmental:Aquatic:Marine	ERZ3421540_FASTA	mgnify	ERZ3421540.930-NODE-930-length-53539-cov-75.239361
841464	ERZ3421540_FASTA_CLST_869	11	sanntis	3	19685	Saccharide	root:Environmental:Aquatic:Marine	ERZ3421540_FASTA	mgnify	ERZ3421540.3243-NODE-3243-length-19685-cov-9.386908
841465	ERZ3421540_FASTA_CLST_870	11	sanntis	1	4809	Other	root:Environmental:Aquatic:Marine	ERZ3421540_FASTA	mgnify	ERZ3421540.19811-NODE-19811-length-4810-cov-3.687487
841466	ERZ3421540_FASTA_CLST_871	0	sanntis	36657	46576	Polyketide	root:Environmental:Aquatic:Marine	ERZ3421540_FASTA	mgnify	ERZ3421540.1058-NODE-1058-length-48510-cov-8.340295
841467	ERZ3421540_FASTA_CLST_872	1	sanntis	2975	27727	Saccharide	root:Environmental:Aquatic:Marine	ERZ3421540_FASTA	mgnify	ERZ3421540.2076-NODE-2076-length-28097-cov-8.148420
841468	ERZ3421540_FASTA_CLST_873	11	sanntis	3	3705	NRP|Saccharide	root:Environmental:Aquatic:Marine	ERZ3421540_FASTA	mgnify	ERZ3421540.25491-NODE-25491-length-3929-cov-3.247031
841471	ERZ3421540_FASTA_CLST_876	10	sanntis	279	46512	Saccharide	root:Environmental:Aquatic:Marine	ERZ3421540_FASTA	mgnify	ERZ3421540.665-NODE-665-length-72484-cov-47.701238
841472	ERZ3421540_FASTA_CLST_877	0	sanntis	12306	15285	Terpene	root:Environmental:Aquatic:Marine	ERZ3421540_FASTA	mgnify	ERZ3421540.1865-NODE-1865-length-30734-cov-5.296783
841474	ERZ3421540_FASTA_CLST_879	11	sanntis	2	24790	Saccharide	root:Environmental:Aquatic:Marine	ERZ3421540_FASTA	mgnify	ERZ3421540.2406-NODE-2406-length-24917-cov-5.744872
841476	ERZ3421540_FASTA_CLST_881	11	sanntis	2	47278	Saccharide	root:Environmental:Aquatic:Marine	ERZ3421540_FASTA	mgnify	ERZ3421540.1098-NODE-1098-length-47279-cov-9.220947
841477	ERZ3421540_FASTA_CLST_882	0	sanntis	162812	185636	Other	root:Environmental:Aquatic:Marine	ERZ3421540_FASTA	mgnify	ERZ3421540.19-NODE-19-length-494521-cov-8.909326
841478	ERZ3421540_FASTA_CLST_883	0	sanntis	10219	14554	RiPP	root:Environmental:Aquatic:Marine	ERZ3421540_FASTA	mgnify	ERZ3421540.444-NODE-444-length-100094-cov-45.846820
841479	ERZ3421540_FASTA_CLST_884	0	sanntis	16947	36674	Saccharide	root:Environmental:Aquatic:Marine	ERZ3421540_FASTA	mgnify	ERZ3421540.1120-NODE-1120-length-46465-cov-8.461495
841480	ERZ3421540_FASTA_CLST_885	10	sanntis	182	29248	NRP|Polyketide	root:Environmental:Aquatic:Marine	ERZ3421540_FASTA	mgnify	ERZ3421540.1727-NODE-1727-length-33019-cov-9.543654
841481	ERZ3421540_FASTA_CLST_886	0	sanntis	6326	19267	RiPP	root:Environmental:Aquatic:Marine	ERZ3421540_FASTA	mgnify	ERZ3421540.1434-NODE-1434-length-38237-cov-9.679325
841483	ERZ3421540_FASTA_CLST_888	10	sanntis	1	2278	Terpene	root:Environmental:Aquatic:Marine	ERZ3421540_FASTA	mgnify	ERZ3421540.34736-NODE-34736-length-3041-cov-9.086403
841486	ERZ3421540_FASTA_CLST_891	10	sanntis	299	22039	Other	root:Environmental:Aquatic:Marine	ERZ3421540_FASTA	mgnify	ERZ3421540.2689-NODE-2689-length-22907-cov-11.686286
841488	ERZ3421540_FASTA_CLST_893	1	sanntis	47316	59535	Other	root:Environmental:Aquatic:Marine	ERZ3421540_FASTA	mgnify	ERZ3421540.820-NODE-820-length-59648-cov-28.413723
841489	ERZ3421540_FASTA_CLST_894	1	sanntis	4643	38634	Saccharide	root:Environmental:Aquatic:Marine	ERZ3421540_FASTA	mgnify	ERZ3421540.1418-NODE-1418-length-38635-cov-8.142742
841490	ERZ3421540_FASTA_CLST_895	10	sanntis	3	12972	Alkaloid	root:Environmental:Aquatic:Marine	ERZ3421540_FASTA	mgnify	ERZ3421540.807-NODE-807-length-60806-cov-8.647364
841492	ERZ3421540_FASTA_CLST_897	11	sanntis	2	5679	NRP|Polyketide	root:Environmental:Aquatic:Marine	ERZ3421540_FASTA	mgnify	ERZ3421540.16097-NODE-16097-length-5680-cov-4.062578
841494	ERZ3421540_FASTA_CLST_899	10	sanntis	315	7160	Terpene	root:Environmental:Aquatic:Marine	ERZ3421540_FASTA	mgnify	ERZ3421540.184-NODE-184-length-181646-cov-11.425484
841495	ERZ3421540_FASTA_CLST_900	11	sanntis	2	9438	RiPP	root:Environmental:Aquatic:Marine	ERZ3421540_FASTA	mgnify	ERZ3421540.8413-NODE-8413-length-9438-cov-3.496536
841496	ERZ3421540_FASTA_CLST_901	10	sanntis	3	10284	Terpene	root:Environmental:Aquatic:Marine	ERZ3421540_FASTA	mgnify	ERZ3421540.1459-NODE-1459-length-37605-cov-5.753609
841498	ERZ3421540_FASTA_CLST_903	0	sanntis	32783	45773	Alkaloid	root:Environmental:Aquatic:Marine	ERZ3421540_FASTA	mgnify	ERZ3421540.158-NODE-158-length-198977-cov-11.601190
841499	ERZ3421540_FASTA_CLST_904	10	sanntis	2	3427	Terpene	root:Environmental:Aquatic:Marine	ERZ3421540_FASTA	mgnify	ERZ3421540.29227-NODE-29227-length-3508-cov-3.689545
841501	ERZ3421540_FASTA_CLST_906	11	sanntis	3	6970	RiPP	root:Environmental:Aquatic:Marine	ERZ3421540_FASTA	mgnify	ERZ3421540.12413-NODE-12413-length-6971-cov-4.364662
841503	ERZ3421540_FASTA_CLST_908	0	sanntis	39330	52287	Other	root:Environmental:Aquatic:Marine	ERZ3421540_FASTA	mgnify	ERZ3421540.374-NODE-374-length-112002-cov-11.603714
841505	ERZ3421540_FASTA_CLST_910	1	sanntis	19017	22364	Terpene	root:Environmental:Aquatic:Marine	ERZ3421540_FASTA	mgnify	ERZ3421540.2739-NODE-2739-length-22589-cov-21.795110
841507	ERZ3421540_FASTA_CLST_912	0	sanntis	38483	64684	Other	root:Environmental:Aquatic:Marine	ERZ3421540_FASTA	mgnify	ERZ3421540.386-NODE-386-length-110204-cov-11.056414
841509	ERZ3421540_FASTA_CLST_914	0	sanntis	2242	9687	RiPP	root:Environmental:Aquatic:Marine	ERZ3421540_FASTA	mgnify	ERZ3421540.5101-NODE-5101-length-13922-cov-9.218793
841510	ERZ3421540_FASTA_CLST_915	11	sanntis	1	3385	Polyketide	root:Environmental:Aquatic:Marine	ERZ3421540_FASTA	mgnify	ERZ3421540.30518-NODE-30518-length-3387-cov-140.273109
841511	ERZ3421540_FASTA_CLST_916	11	sanntis	24	14522	Other	root:Environmental:Aquatic:Marine	ERZ3421540_FASTA	mgnify	ERZ3421540.4840-NODE-4840-length-14524-cov-5.800401
841512	ERZ3421540_FASTA_CLST_917	11	sanntis	1	7065	Polyketide	root:Environmental:Aquatic:Marine	ERZ3421540_FASTA	mgnify	ERZ3421540.12175-NODE-12175-length-7067-cov-34.567456
841513	ERZ3421540_FASTA_CLST_918	11	sanntis	3	4383	Polyketide	root:Environmental:Aquatic:Marine	ERZ3421540_FASTA	mgnify	ERZ3421540.22199-NODE-22199-length-4388-cov-4.830602
841515	ERZ3421540_FASTA_CLST_920	0	sanntis	11554	20490	Other	root:Environmental:Aquatic:Marine	ERZ3421540_FASTA	mgnify	ERZ3421540.219-NODE-219-length-159938-cov-7.459918
841516	ERZ3421540_FASTA_CLST_921	10	sanntis	1	2541	RiPP	root:Environmental:Aquatic:Marine	ERZ3421540_FASTA	mgnify	ERZ3421540.22201-NODE-22201-length-4388-cov-4.258943
841517	ERZ3421540_FASTA_CLST_922	11	sanntis	157	3704	Polyketide	root:Environmental:Aquatic:Marine	ERZ3421540_FASTA	mgnify	ERZ3421540.27358-NODE-27358-length-3704-cov-5.539874
841518	ERZ3421540_FASTA_CLST_923	0	sanntis	39937	51484	Saccharide	root:Environmental:Aquatic:Marine	ERZ3421540_FASTA	mgnify	ERZ3421540.892-NODE-892-length-55597-cov-28.239116
841519	ERZ3421540_FASTA_CLST_924	10	sanntis	101	4274	RiPP	root:Environmental:Aquatic:Marine	ERZ3421540_FASTA	mgnify	ERZ3421540.19436-NODE-19436-length-4884-cov-3.661421
841522	ERZ3421540_FASTA_CLST_927	11	sanntis	264	9470	NRP	root:Environmental:Aquatic:Marine	ERZ3421540_FASTA	mgnify	ERZ3421540.8371-NODE-8371-length-9470-cov-8.493043
841524	ERZ3421540_FASTA_CLST_929	11	sanntis	3	7362	Polyketide	root:Environmental:Aquatic:Marine	ERZ3421540_FASTA	mgnify	ERZ3421540.11556-NODE-11556-length-7364-cov-4.310850
841526	ERZ3421540_FASTA_CLST_931	10	sanntis	3	6484	RiPP	root:Environmental:Aquatic:Marine	ERZ3421540_FASTA	mgnify	ERZ3421540.12642-NODE-12642-length-6875-cov-4.566129
841527	ERZ3421540_FASTA_CLST_932	11	sanntis	181	21035	NRP|Polyketide	root:Environmental:Aquatic:Marine	ERZ3421540_FASTA	mgnify	ERZ3421540.2977-NODE-2977-length-21035-cov-25.526406
841529	ERZ3421540_FASTA_CLST_934	11	sanntis	1	6141	RiPP	root:Environmental:Aquatic:Marine	ERZ3421540_FASTA	mgnify	ERZ3421540.14444-NODE-14444-length-6199-cov-10.399577
841530	ERZ3421540_FASTA_CLST_935	11	sanntis	2	4548	Polyketide	root:Environmental:Aquatic:Marine	ERZ3421540_FASTA	mgnify	ERZ3421540.21242-NODE-21242-length-4550-cov-4.288098
841532	ERZ3421540_FASTA_CLST_937	1	sanntis	28732	41022	Saccharide	root:Environmental:Aquatic:Marine	ERZ3421540_FASTA	mgnify	ERZ3421540.1319-NODE-1319-length-41055-cov-11.343951
841533	ERZ3421540_FASTA_CLST_938	11	sanntis	3	5267	NRP	root:Environmental:Aquatic:Marine	ERZ3421540_FASTA	mgnify	ERZ3421540.17704-NODE-17704-length-5267-cov-3.024942
841534	ERZ3421540_FASTA_CLST_939	11	sanntis	1	4628	Polyketide	root:Environmental:Aquatic:Marine	ERZ3421540_FASTA	mgnify	ERZ3421540.20791-NODE-20791-length-4629-cov-8.839091
841535	ERZ3421540_FASTA_CLST_940	1	sanntis	3774	6797	Polyketide	root:Environmental:Aquatic:Marine	ERZ3421540_FASTA	mgnify	ERZ3421540.12825-NODE-12825-length-6798-cov-5.297642
841537	ERZ3421540_FASTA_CLST_942	11	sanntis	2	4005	Polyketide	root:Environmental:Aquatic:Marine	ERZ3421540_FASTA	mgnify	ERZ3421540.24872-NODE-24872-length-4007-cov-6.353239
841538	ERZ3421540_FASTA_CLST_943	0	sanntis	10830	46162	Saccharide	root:Environmental:Aquatic:Marine	ERZ3421540_FASTA	mgnify	ERZ3421540.1121-NODE-1121-length-46429-cov-12.007353
841539	ERZ3421540_FASTA_CLST_944	10	sanntis	1	18562	Saccharide	root:Environmental:Aquatic:Marine	ERZ3421540_FASTA	mgnify	ERZ3421540.3195-NODE-3195-length-19903-cov-31.002166
841540	ERZ3421540_FASTA_CLST_945	10	sanntis	2	9088	Other	root:Environmental:Aquatic:Marine	ERZ3421540_FASTA	mgnify	ERZ3421540.4889-NODE-4889-length-14401-cov-12.391329
841541	ERZ3421540_FASTA_CLST_946	11	sanntis	326	12795	Saccharide	root:Environmental:Aquatic:Marine	ERZ3421540_FASTA	mgnify	ERZ3421540.5450-NODE-5450-length-13248-cov-5.115137
841542	ERZ3421540_FASTA_CLST_947	0	sanntis	63664	79080	Polyketide	root:Environmental:Aquatic:Marine	ERZ3421540_FASTA	mgnify	ERZ3421540.93-NODE-93-length-264689-cov-13.406172
841544	ERZ3421540_FASTA_CLST_949	10	sanntis	3	8472	Saccharide	root:Environmental:Aquatic:Marine	ERZ3421540_FASTA	mgnify	ERZ3421540.8201-NODE-8201-length-9635-cov-8.291649
841545	ERZ3421540_FASTA_CLST_950	10	sanntis	3	6082	Other	root:Environmental:Aquatic:Marine	ERZ3421540_FASTA	mgnify	ERZ3421540.9757-NODE-9757-length-8392-cov-8.918196
841546	ERZ3421540_FASTA_CLST_951	11	sanntis	1	3463	Terpene	root:Environmental:Aquatic:Marine	ERZ3421540_FASTA	mgnify	ERZ3421540.29709-NODE-29709-length-3463-cov-3.785211
841547	ERZ3421540_FASTA_CLST_952	10	sanntis	2	3556	Other	root:Environmental:Aquatic:Marine	ERZ3421540_FASTA	mgnify	ERZ3421540.15066-NODE-15066-length-5990-cov-3.846672
841795	ERZ773049_FASTA_CLST_0	11	sanntis	30	9169	Polyketide	root:Host-associated:Human:Digestive system	ERZ773049_FASTA	mgnify	ERZ773049.2895-NODE-2895-length-9170-cov-13.188590
841796	ERZ773049_FASTA_CLST_1	10	sanntis	2	12796	Polyketide	root:Host-associated:Human:Digestive system	ERZ773049_FASTA	mgnify	ERZ773049.1527-NODE-1527-length-13252-cov-9.514208
841797	ERZ773049_FASTA_CLST_2	11	sanntis	2	5701	NRP	root:Host-associated:Human:Digestive system	ERZ773049_FASTA	mgnify	ERZ773049.6021-NODE-6021-length-5701-cov-2.287106
841798	ERZ773049_FASTA_CLST_3	11	sanntis	2	3368	NRP	root:Host-associated:Human:Digestive system	ERZ773049_FASTA	mgnify	ERZ773049.12422-NODE-12422-length-3368-cov-3.036221
841799	ERZ773049_FASTA_CLST_4	10	sanntis	2	4415	RiPP	root:Host-associated:Human:Digestive system	ERZ773049_FASTA	mgnify	ERZ773049.8195-NODE-8195-length-4587-cov-13.217564
841801	ERZ773049_FASTA_CLST_6	11	sanntis	3	4937	Polyketide	root:Host-associated:Human:Digestive system	ERZ773049_FASTA	mgnify	ERZ773049.7253-NODE-7253-length-5020-cov-3.297684
841803	ERZ773049_FASTA_CLST_8	10	sanntis	2	14738	RiPP	root:Host-associated:Human:Digestive system	ERZ773049_FASTA	mgnify	ERZ773049.582-NODE-582-length-22343-cov-13.924713
841805	ERZ773049_FASTA_CLST_10	10	sanntis	2	2419	RiPP	root:Host-associated:Human:Digestive system	ERZ773049_FASTA	mgnify	ERZ773049.12909-NODE-12909-length-3274-cov-15.995340
841807	ERZ773049_FASTA_CLST_12	11	sanntis	628	4226	RiPP	root:Host-associated:Human:Digestive system	ERZ773049_FASTA	mgnify	ERZ773049.9181-NODE-9181-length-4226-cov-3.111005
841809	ERZ773049_FASTA_CLST_14	10	sanntis	1	2892	RiPP	root:Host-associated:Human:Digestive system	ERZ773049_FASTA	mgnify	ERZ773049.9580-NODE-9580-length-4090-cov-11.755390
841810	ERZ773049_FASTA_CLST_15	10	sanntis	1	9081	Other	root:Host-associated:Human:Digestive system	ERZ773049_FASTA	mgnify	ERZ773049.769-NODE-769-length-19185-cov-8.753006
841811	ERZ773049_FASTA_CLST_16	11	sanntis	1	4377	RiPP	root:Host-associated:Human:Digestive system	ERZ773049_FASTA	mgnify	ERZ773049.8735-NODE-8735-length-4377-cov-15.105507
841813	ERZ773049_FASTA_CLST_18	11	sanntis	1	4633	RiPP	root:Host-associated:Human:Digestive system	ERZ773049_FASTA	mgnify	ERZ773049.8083-NODE-8083-length-4634-cov-2.319502
841814	ERZ773049_FASTA_CLST_19	10	sanntis	1	4726	Polyketide	root:Host-associated:Human:Digestive system	ERZ773049_FASTA	mgnify	ERZ773049.903-NODE-903-length-17595-cov-305.215735
841815	ERZ773049_FASTA_CLST_20	10	sanntis	2	4669	Polyketide	root:Host-associated:Human:Digestive system	ERZ773049_FASTA	mgnify	ERZ773049.4527-NODE-4527-length-6903-cov-3.094188
841817	ERZ773049_FASTA_CLST_22	10	sanntis	170	16630	Polyketide	root:Host-associated:Human:Digestive system	ERZ773049_FASTA	mgnify	ERZ773049.942-NODE-942-length-17190-cov-5.128917
841819	ERZ773049_FASTA_CLST_24	10	sanntis	3	12200	RiPP	root:Host-associated:Human:Digestive system	ERZ773049_FASTA	mgnify	ERZ773049.1451-NODE-1451-length-13617-cov-24.357174
841821	ERZ773049_FASTA_CLST_26	0	sanntis	14181	30431	Other	root:Host-associated:Human:Digestive system	ERZ773049_FASTA	mgnify	ERZ773049.322-NODE-322-length-30746-cov-7.087648
841822	ERZ773049_FASTA_CLST_27	1	sanntis	2244	4844	Polyketide	root:Host-associated:Human:Digestive system	ERZ773049_FASTA	mgnify	ERZ773049.7575-NODE-7575-length-4845-cov-2.741545
841824	ERZ773049_FASTA_CLST_29	10	sanntis	3	3006	Polyketide	root:Host-associated:Human:Digestive system	ERZ773049_FASTA	mgnify	ERZ773049.10207-NODE-10207-length-3903-cov-2.636954
841825	ERZ773049_FASTA_CLST_30	10	sanntis	2	4348	RiPP	root:Host-associated:Human:Digestive system	ERZ773049_FASTA	mgnify	ERZ773049.6271-NODE-6271-length-5548-cov-6.419807
841827	ERZ773049_FASTA_CLST_32	11	sanntis	2	3331	RiPP	root:Host-associated:Human:Digestive system	ERZ773049_FASTA	mgnify	ERZ773049.12591-NODE-12591-length-3333-cov-16.099756
841828	ERZ773049_FASTA_CLST_33	0	sanntis	1827	9020	RiPP	root:Host-associated:Human:Digestive system	ERZ773049_FASTA	mgnify	ERZ773049.2820-NODE-2820-length-9313-cov-6.158458
841830	ERZ773049_FASTA_CLST_35	10	sanntis	1	12209	RiPP	root:Host-associated:Human:Digestive system	ERZ773049_FASTA	mgnify	ERZ773049.753-NODE-753-length-19487-cov-4.295595
841833	ERZ773049_FASTA_CLST_38	0	sanntis	22053	28711	Polyketide	root:Host-associated:Human:Digestive system	ERZ773049_FASTA	mgnify	ERZ773049.359-NODE-359-length-28907-cov-6.857445
841837	ERZ773049_FASTA_CLST_42	0	sanntis	9819	11965	Terpene	root:Host-associated:Human:Digestive system	ERZ773049_FASTA	mgnify	ERZ773049.1802-NODE-1802-length-12103-cov-18.324535
841839	ERZ773049_FASTA_CLST_44	11	sanntis	2	10141	Saccharide	root:Host-associated:Human:Digestive system	ERZ773049_FASTA	mgnify	ERZ773049.2441-NODE-2441-length-10143-cov-37.191713
841840	ERZ773049_FASTA_CLST_45	10	sanntis	3	4292	RiPP	root:Host-associated:Human:Digestive system	ERZ773049_FASTA	mgnify	ERZ773049.649-NODE-649-length-21017-cov-2.890087
841842	ERZ773049_FASTA_CLST_47	11	sanntis	123	12609	Saccharide	root:Host-associated:Human:Digestive system	ERZ773049_FASTA	mgnify	ERZ773049.1558-NODE-1558-length-13084-cov-8.091335
841843	ERZ773049_FASTA_CLST_48	11	sanntis	1	16178	Saccharide	root:Host-associated:Human:Digestive system	ERZ773049_FASTA	mgnify	ERZ773049.1067-NODE-1067-length-16180-cov-10.833426
841844	ERZ773049_FASTA_CLST_49	11	sanntis	2	3742	Polyketide	root:Host-associated:Human:Digestive system	ERZ773049_FASTA	mgnify	ERZ773049.10780-NODE-10780-length-3744-cov-3.038222
841846	ERZ773049_FASTA_CLST_51	11	sanntis	1	6693	NRP	root:Host-associated:Human:Digestive system	ERZ773049_FASTA	mgnify	ERZ773049.4753-NODE-4753-length-6694-cov-2.076367
841848	ERZ773049_FASTA_CLST_53	11	sanntis	407	12073	Saccharide	root:Host-associated:Human:Digestive system	ERZ773049_FASTA	mgnify	ERZ773049.1818-NODE-1818-length-12075-cov-5.806572
841849	ERZ773049_FASTA_CLST_54	11	sanntis	196	9540	Saccharide	root:Host-associated:Human:Digestive system	ERZ773049_FASTA	mgnify	ERZ773049.2712-NODE-2712-length-9540-cov-10.436690
841850	ERZ773049_FASTA_CLST_55	10	sanntis	2	2287	Polyketide	root:Host-associated:Human:Digestive system	ERZ773049_FASTA	mgnify	ERZ773049.7167-NODE-7167-length-5064-cov-2.328808
841852	ERZ773049_FASTA_CLST_57	10	sanntis	3	1426	Terpene	root:Host-associated:Human:Digestive system	ERZ773049_FASTA	mgnify	ERZ773049.8718-NODE-8718-length-4384-cov-33.369600
841853	ERZ773049_FASTA_CLST_58	0	sanntis	6435	10189	Saccharide	root:Host-associated:Human:Digestive system	ERZ773049_FASTA	mgnify	ERZ773049.858-NODE-858-length-18218-cov-15.783296
841854	ERZ773049_FASTA_CLST_59	1	sanntis	8916	16497	Other	root:Host-associated:Human:Digestive system	ERZ773049_FASTA	mgnify	ERZ773049.1018-NODE-1018-length-16579-cov-4.119947
841855	ERZ773049_FASTA_CLST_60	10	sanntis	35	5948	RiPP	root:Host-associated:Human:Digestive system	ERZ773049_FASTA	mgnify	ERZ773049.3654-NODE-3654-length-7906-cov-6.933130
841857	ERZ773049_FASTA_CLST_62	11	sanntis	2	11370	Saccharide	root:Host-associated:Human:Digestive system	ERZ773049_FASTA	mgnify	ERZ773049.1992-NODE-1992-length-11372-cov-7.683838
841858	ERZ773049_FASTA_CLST_63	10	sanntis	182	11194	NRP	root:Host-associated:Human:Digestive system	ERZ773049_FASTA	mgnify	ERZ773049.1872-NODE-1872-length-11782-cov-35.293340
841860	ERZ773049_FASTA_CLST_65	0	sanntis	4440	33710	Other	root:Host-associated:Human:Digestive system	ERZ773049_FASTA	mgnify	ERZ773049.93-NODE-93-length-53804-cov-4.648366
841861	ERZ773049_FASTA_CLST_66	11	sanntis	2	3565	Polyketide	root:Host-associated:Human:Digestive system	ERZ773049_FASTA	mgnify	ERZ773049.11519-NODE-11519-length-3566-cov-1.568499
841863	ERZ773049_FASTA_CLST_68	0	sanntis	13859	29439	Saccharide	root:Host-associated:Human:Digestive system	ERZ773049_FASTA	mgnify	ERZ773049.54-NODE-54-length-63652-cov-9.029954
841864	ERZ773049_FASTA_CLST_69	10	sanntis	68	5776	RiPP	root:Host-associated:Human:Digestive system	ERZ773049_FASTA	mgnify	ERZ773049.3946-NODE-3946-length-7517-cov-2.891182
841865	ERZ773049_FASTA_CLST_70	10	sanntis	2	4030	RiPP	root:Host-associated:Human:Digestive system	ERZ773049_FASTA	mgnify	ERZ773049.5722-NODE-5722-length-5921-cov-5.945278
841866	ERZ773049_FASTA_CLST_71	11	sanntis	3	4454	Polyketide	root:Host-associated:Human:Digestive system	ERZ773049_FASTA	mgnify	ERZ773049.7807-NODE-7807-length-4740-cov-18.719317
841868	ERZ773049_FASTA_CLST_73	0	sanntis	4773	11646	Polyketide	root:Host-associated:Human:Digestive system	ERZ773049_FASTA	mgnify	ERZ773049.1289-NODE-1289-length-14607-cov-33.188290
841870	ERZ773049_FASTA_CLST_75	0	sanntis	38444	55332	Saccharide	root:Host-associated:Human:Digestive system	ERZ773049_FASTA	mgnify	ERZ773049.18-NODE-18-length-81531-cov-8.502725
841871	ERZ773049_FASTA_CLST_76	11	sanntis	3	4367	RiPP	root:Host-associated:Human:Digestive system	ERZ773049_FASTA	mgnify	ERZ773049.8766-NODE-8766-length-4368-cov-2.058428
841873	ERZ773049_FASTA_CLST_78	10	sanntis	2	7525	RiPP	root:Host-associated:Human:Digestive system	ERZ773049_FASTA	mgnify	ERZ773049.3316-NODE-3316-length-8455-cov-6.144048
841874	ERZ773049_FASTA_CLST_79	10	sanntis	403	3070	RiPP	root:Host-associated:Human:Digestive system	ERZ773049_FASTA	mgnify	ERZ773049.418-NODE-418-length-26791-cov-4.817250
841875	ERZ773049_FASTA_CLST_80	10	sanntis	456	3216	Saccharide	root:Host-associated:Human:Digestive system	ERZ773049_FASTA	mgnify	ERZ773049.6414-NODE-6414-length-5468-cov-4.611860
841876	ERZ773049_FASTA_CLST_81	0	sanntis	4996	10873	RiPP	root:Host-associated:Human:Digestive system	ERZ773049_FASTA	mgnify	ERZ773049.1708-NODE-1708-length-12431-cov-305.729315
841879	ERZ773049_FASTA_CLST_84	10	sanntis	1	5298	Polyketide	root:Host-associated:Human:Digestive system	ERZ773049_FASTA	mgnify	ERZ773049.5359-NODE-5359-length-6190-cov-45.394295
841880	ERZ773049_FASTA_CLST_85	11	sanntis	2	4192	Polyketide	root:Host-associated:Human:Digestive system	ERZ773049_FASTA	mgnify	ERZ773049.9280-NODE-9280-length-4193-cov-4.051957
841882	ERZ773049_FASTA_CLST_87	0	sanntis	13378	24779	Other	root:Host-associated:Human:Digestive system	ERZ773049_FASTA	mgnify	ERZ773049.448-NODE-448-length-25761-cov-7.216953
841883	ERZ773049_FASTA_CLST_88	10	sanntis	3	17674	Saccharide	root:Host-associated:Human:Digestive system	ERZ773049_FASTA	mgnify	ERZ773049.323-NODE-323-length-30677-cov-18.389034
841884	ERZ773049_FASTA_CLST_89	1	sanntis	34257	41435	Polyketide	root:Host-associated:Human:Digestive system	ERZ773049_FASTA	mgnify	ERZ773049.164-NODE-164-length-41437-cov-13.798681
841885	ERZ773049_FASTA_CLST_90	11	sanntis	1	3170	Other	root:Host-associated:Human:Digestive system	ERZ773049_FASTA	mgnify	ERZ773049.13380-NODE-13380-length-3196-cov-6.810570
841886	ERZ773049_FASTA_CLST_91	11	sanntis	64	8061	Polyketide	root:Host-associated:Human:Digestive system	ERZ773049_FASTA	mgnify	ERZ773049.3552-NODE-3552-length-8061-cov-1.923932
841889	ERZ773049_FASTA_CLST_94	11	sanntis	2	11096	Polyketide	root:Host-associated:Human:Digestive system	ERZ773049_FASTA	mgnify	ERZ773049.2086-NODE-2086-length-11097-cov-303.599620
841891	ERZ773049_FASTA_CLST_96	0	sanntis	21446	33027	Saccharide	root:Host-associated:Human:Digestive system	ERZ773049_FASTA	mgnify	ERZ773049.244-NODE-244-length-34892-cov-35.221718
841892	ERZ773049_FASTA_CLST_97	11	sanntis	1	3573	RiPP	root:Host-associated:Human:Digestive system	ERZ773049_FASTA	mgnify	ERZ773049.10717-NODE-10717-length-3763-cov-1.574703
841894	ERZ773049_FASTA_CLST_99	10	sanntis	3	4483	Polyketide	root:Host-associated:Human:Digestive system	ERZ773049_FASTA	mgnify	ERZ773049.2705-NODE-2705-length-9551-cov-8.939238
841895	ERZ773049_FASTA_CLST_100	0	sanntis	10506	21862	RiPP	root:Host-associated:Human:Digestive system	ERZ773049_FASTA	mgnify	ERZ773049.481-NODE-481-length-24761-cov-4.054805
841898	ERZ773049_FASTA_CLST_103	11	sanntis	2	27149	NRP|Polyketide	root:Host-associated:Human:Digestive system	ERZ773049_FASTA	mgnify	ERZ773049.394-NODE-394-length-27249-cov-86.487424
841900	ERZ773049_FASTA_CLST_105	11	sanntis	2	6934	Saccharide	root:Host-associated:Human:Digestive system	ERZ773049_FASTA	mgnify	ERZ773049.4380-NODE-4380-length-7028-cov-3.290549
841901	ERZ773049_FASTA_CLST_106	0	sanntis	7139	11561	Polyketide	root:Host-associated:Human:Digestive system	ERZ773049_FASTA	mgnify	ERZ773049.776-NODE-776-length-19117-cov-3.085091
841903	ERZ773049_FASTA_CLST_108	11	sanntis	3	10440	Other	root:Host-associated:Human:Digestive system	ERZ773049_FASTA	mgnify	ERZ773049.2326-NODE-2326-length-10442-cov-5.944065
841904	ERZ773049_FASTA_CLST_109	1	sanntis	48677	60172	Other	root:Host-associated:Human:Digestive system	ERZ773049_FASTA	mgnify	ERZ773049.62-NODE-62-length-60172-cov-14.818055
841905	ERZ773049_FASTA_CLST_110	11	sanntis	1	6221	NRP	root:Host-associated:Human:Digestive system	ERZ773049_FASTA	mgnify	ERZ773049.5328-NODE-5328-length-6223-cov-19.792964
841907	ERZ773049_FASTA_CLST_112	10	sanntis	183	7633	RiPP	root:Host-associated:Human:Digestive system	ERZ773049_FASTA	mgnify	ERZ773049.3532-NODE-3532-length-8085-cov-28.151806
841909	ERZ773049_FASTA_CLST_114	0	sanntis	15560	26029	Saccharide	root:Host-associated:Human:Digestive system	ERZ773049_FASTA	mgnify	ERZ773049.196-NODE-196-length-38212-cov-3.777446
841912	ERZ773049_FASTA_CLST_117	0	sanntis	17264	22412	Polyketide	root:Host-associated:Human:Digestive system	ERZ773049_FASTA	mgnify	ERZ773049.237-NODE-237-length-35064-cov-4.158531
841913	ERZ773049_FASTA_CLST_118	10	sanntis	247	34850	NRP	root:Host-associated:Human:Digestive system	ERZ773049_FASTA	mgnify	ERZ773049.88-NODE-88-length-55178-cov-10.677557
841916	ERZ773049_FASTA_CLST_121	10	sanntis	2	4465	RiPP	root:Host-associated:Human:Digestive system	ERZ773049_FASTA	mgnify	ERZ773049.7195-NODE-7195-length-5042-cov-273.261079
841918	ERZ773049_FASTA_CLST_123	10	sanntis	1	10823	Saccharide	root:Host-associated:Human:Digestive system	ERZ773049_FASTA	mgnify	ERZ773049.1840-NODE-1840-length-11970-cov-21.134368
841919	ERZ773049_FASTA_CLST_124	10	sanntis	288	12661	NRP	root:Host-associated:Human:Digestive system	ERZ773049_FASTA	mgnify	ERZ773049.1616-NODE-1616-length-12853-cov-54.379981
841921	ERZ773049_FASTA_CLST_126	11	sanntis	3	3675	Polyketide	root:Host-associated:Human:Digestive system	ERZ773049_FASTA	mgnify	ERZ773049.11051-NODE-11051-length-3675-cov-3.661602
841923	ERZ773049_FASTA_CLST_128	11	sanntis	2	6133	NRP	root:Host-associated:Human:Digestive system	ERZ773049_FASTA	mgnify	ERZ773049.5437-NODE-5437-length-6134-cov-6.576740
841925	ERZ773049_FASTA_CLST_130	11	sanntis	1	3001	RiPP	root:Host-associated:Human:Digestive system	ERZ773049_FASTA	mgnify	ERZ773049.14565-NODE-14565-length-3001-cov-2.588595
841928	ERZ773049_FASTA_CLST_133	0	sanntis	10594	17406	Polyketide	root:Host-associated:Human:Digestive system	ERZ773049_FASTA	mgnify	ERZ773049.771-NODE-771-length-19150-cov-26.875203
841929	ERZ773049_FASTA_CLST_134	11	sanntis	1	4614	NRP	root:Host-associated:Human:Digestive system	ERZ773049_FASTA	mgnify	ERZ773049.8128-NODE-8128-length-4615-cov-2.635746
841931	ERZ773049_FASTA_CLST_136	11	sanntis	1	4203	Polyketide	root:Host-associated:Human:Digestive system	ERZ773049_FASTA	mgnify	ERZ773049.9199-NODE-9199-length-4220-cov-4.358223
841932	ERZ773049_FASTA_CLST_137	10	sanntis	130	14449	Other	root:Host-associated:Human:Digestive system	ERZ773049_FASTA	mgnify	ERZ773049.1252-NODE-1252-length-14812-cov-4.650200
841933	ERZ773049_FASTA_CLST_138	11	sanntis	41	9316	Other	root:Host-associated:Human:Digestive system	ERZ773049_FASTA	mgnify	ERZ773049.2814-NODE-2814-length-9316-cov-4.882302
841934	ERZ773049_FASTA_CLST_139	0	sanntis	40749	42672	RiPP	root:Host-associated:Human:Digestive system	ERZ773049_FASTA	mgnify	ERZ773049.130-NODE-130-length-46255-cov-9.940216
841935	ERZ773049_FASTA_CLST_140	0	sanntis	15472	43867	RiPP	root:Host-associated:Human:Digestive system	ERZ773049_FASTA	mgnify	ERZ773049.137-NODE-137-length-44751-cov-6.494899
841937	ERZ773049_FASTA_CLST_142	11	sanntis	43	3351	Polyketide	root:Host-associated:Human:Digestive system	ERZ773049_FASTA	mgnify	ERZ773049.12498-NODE-12498-length-3352-cov-9.703973
841938	ERZ773049_FASTA_CLST_143	11	sanntis	2	16761	NRP|Polyketide	root:Host-associated:Human:Digestive system	ERZ773049_FASTA	mgnify	ERZ773049.967-NODE-967-length-16927-cov-6.406946
841940	ERZ773049_FASTA_CLST_145	0	sanntis	18416	50961	Saccharide	root:Host-associated:Human:Digestive system	ERZ773049_FASTA	mgnify	ERZ773049.44-NODE-44-length-67624-cov-16.709275
841941	ERZ773049_FASTA_CLST_146	11	sanntis	2	6485	NRP	root:Host-associated:Human:Digestive system	ERZ773049_FASTA	mgnify	ERZ773049.5022-NODE-5022-length-6486-cov-38.042140
841942	ERZ773049_FASTA_CLST_147	10	sanntis	173	6068	Polyketide	root:Host-associated:Human:Digestive system	ERZ773049_FASTA	mgnify	ERZ773049.4911-NODE-4911-length-6570-cov-2.912356
841944	ERZ773049_FASTA_CLST_149	10	sanntis	108	4440	RiPP	root:Host-associated:Human:Digestive system	ERZ773049_FASTA	mgnify	ERZ773049.7879-NODE-7879-length-4712-cov-26.531458
841946	ERZ773049_FASTA_CLST_151	11	sanntis	1	4187	NRP|Polyketide	root:Host-associated:Human:Digestive system	ERZ773049_FASTA	mgnify	ERZ773049.9292-NODE-9292-length-4189-cov-24.009192
841948	ERZ773049_FASTA_CLST_153	0	sanntis	4468	15565	RiPP	root:Host-associated:Human:Digestive system	ERZ773049_FASTA	mgnify	ERZ773049.174-NODE-174-length-40683-cov-7.963941
841950	ERZ773049_FASTA_CLST_155	10	sanntis	2	10295	RiPP	root:Host-associated:Human:Digestive system	ERZ773049_FASTA	mgnify	ERZ773049.2213-NODE-2213-length-10740-cov-2.805615
841952	ERZ773049_FASTA_CLST_157	10	sanntis	3	8079	RiPP	root:Host-associated:Human:Digestive system	ERZ773049_FASTA	mgnify	ERZ773049.3446-NODE-3446-length-8211-cov-8.468122
841955	ERZ773049_FASTA_CLST_160	11	sanntis	3	11137	Polyketide	root:Host-associated:Human:Digestive system	ERZ773049_FASTA	mgnify	ERZ773049.2071-NODE-2071-length-11137-cov-280.033929
841957	ERZ773049_FASTA_CLST_162	0	sanntis	4274	14451	Saccharide	root:Host-associated:Human:Digestive system	ERZ773049_FASTA	mgnify	ERZ773049.1073-NODE-1073-length-16148-cov-7.454173
841958	ERZ773049_FASTA_CLST_163	10	sanntis	2	16002	Saccharide	root:Host-associated:Human:Digestive system	ERZ773049_FASTA	mgnify	ERZ773049.1078-NODE-1078-length-16103-cov-18.150112
841959	ERZ773049_FASTA_CLST_164	10	sanntis	2	28297	NRP	root:Host-associated:Human:Digestive system	ERZ773049_FASTA	mgnify	ERZ773049.354-NODE-354-length-29167-cov-50.930853
841961	ERZ773049_FASTA_CLST_166	11	sanntis	2	11060	Polyketide	root:Host-associated:Human:Digestive system	ERZ773049_FASTA	mgnify	ERZ773049.2101-NODE-2101-length-11062-cov-2.864268
841963	ERZ773049_FASTA_CLST_168	11	sanntis	1	11812	RiPP	root:Host-associated:Human:Digestive system	ERZ773049_FASTA	mgnify	ERZ773049.1835-NODE-1835-length-11991-cov-297.469253
841964	ERZ773049_FASTA_CLST_169	10	sanntis	2	2788	Other	root:Host-associated:Human:Digestive system	ERZ773049_FASTA	mgnify	ERZ773049.11434-NODE-11434-length-3582-cov-3.115396
841965	ERZ773049_FASTA_CLST_170	10	sanntis	3	36132	NRP|Polyketide	root:Host-associated:Human:Digestive system	ERZ773049_FASTA	mgnify	ERZ773049.114-NODE-114-length-48759-cov-8.802254
841967	ERZ773049_FASTA_CLST_172	11	sanntis	3	31784	Saccharide	root:Host-associated:Human:Digestive system	ERZ773049_FASTA	mgnify	ERZ773049.300-NODE-300-length-31785-cov-5.389348
841968	ERZ773049_FASTA_CLST_173	10	sanntis	1	19627	Other	root:Host-associated:Human:Digestive system	ERZ773049_FASTA	mgnify	ERZ773049.656-NODE-656-length-20848-cov-7.700428
841970	ERZ773049_FASTA_CLST_175	11	sanntis	73	7400	Saccharide	root:Host-associated:Human:Digestive system	ERZ773049_FASTA	mgnify	ERZ773049.4040-NODE-4040-length-7400-cov-6.211164
841971	ERZ773049_FASTA_CLST_176	10	sanntis	155	4686	RiPP	root:Host-associated:Human:Digestive system	ERZ773049_FASTA	mgnify	ERZ773049.5830-NODE-5830-length-5837-cov-22.185057
841972	ERZ773049_FASTA_CLST_177	11	sanntis	41	12955	Polyketide	root:Host-associated:Human:Digestive system	ERZ773049_FASTA	mgnify	ERZ773049.1588-NODE-1588-length-12956-cov-398.916596
841974	ERZ773049_FASTA_CLST_179	0	sanntis	15860	28241	Saccharide	root:Host-associated:Human:Digestive system	ERZ773049_FASTA	mgnify	ERZ773049.357-NODE-357-length-28944-cov-8.302364
841975	ERZ773049_FASTA_CLST_180	10	sanntis	2	3386	Polyketide	root:Host-associated:Human:Digestive system	ERZ773049_FASTA	mgnify	ERZ773049.9392-NODE-9392-length-4154-cov-2.311295
841976	ERZ773049_FASTA_CLST_181	11	sanntis	3	5519	RiPP	root:Host-associated:Human:Digestive system	ERZ773049_FASTA	mgnify	ERZ773049.6331-NODE-6331-length-5519-cov-3.999268
841978	ERZ773049_FASTA_CLST_183	10	sanntis	2	11896	RiPP	root:Host-associated:Human:Digestive system	ERZ773049_FASTA	mgnify	ERZ773049.1732-NODE-1732-length-12355-cov-17.016829
841980	ERZ773049_FASTA_CLST_185	11	sanntis	3	4978	RiPP	root:Host-associated:Human:Digestive system	ERZ773049_FASTA	mgnify	ERZ773049.7321-NODE-7321-length-4979-cov-14.596466
841981	ERZ773049_FASTA_CLST_186	10	sanntis	3	3210	NRP	root:Host-associated:Human:Digestive system	ERZ773049_FASTA	mgnify	ERZ773049.955-NODE-955-length-17051-cov-7.443281
841983	ERZ773049_FASTA_CLST_188	10	sanntis	3	7132	Polyketide	root:Host-associated:Human:Digestive system	ERZ773049_FASTA	mgnify	ERZ773049.3404-NODE-3404-length-8286-cov-270.984814
841984	ERZ773049_FASTA_CLST_189	11	sanntis	3	18802	Other	root:Host-associated:Human:Digestive system	ERZ773049_FASTA	mgnify	ERZ773049.810-NODE-810-length-18804-cov-15.247533
841986	ERZ773049_FASTA_CLST_191	11	sanntis	492	4059	Terpene	root:Host-associated:Human:Digestive system	ERZ773049_FASTA	mgnify	ERZ773049.9658-NODE-9658-length-4059-cov-9.569930
841988	ERZ773049_FASTA_CLST_193	10	sanntis	3	3644	RiPP	root:Host-associated:Human:Digestive system	ERZ773049_FASTA	mgnify	ERZ773049.9031-NODE-9031-length-4278-cov-3.157234
841990	ERZ773049_FASTA_CLST_195	10	sanntis	236	11587	Polyketide	root:Host-associated:Human:Digestive system	ERZ773049_FASTA	mgnify	ERZ773049.7-NODE-7-length-117272-cov-10.946791
841991	ERZ773049_FASTA_CLST_196	1	sanntis	12860	15711	RiPP	root:Host-associated:Human:Digestive system	ERZ773049_FASTA	mgnify	ERZ773049.1128-NODE-1128-length-15712-cov-79.810947
841994	ERZ773049_FASTA_CLST_199	0	sanntis	11310	14014	Other	root:Host-associated:Human:Digestive system	ERZ773049_FASTA	mgnify	ERZ773049.1107-NODE-1107-length-15849-cov-8.480562
841995	ERZ773049_FASTA_CLST_200	10	sanntis	2	9848	RiPP	root:Host-associated:Human:Digestive system	ERZ773049_FASTA	mgnify	ERZ773049.2072-NODE-2072-length-11137-cov-22.439090
841997	ERZ773049_FASTA_CLST_202	10	sanntis	3	27920	Other	root:Host-associated:Human:Digestive system	ERZ773049_FASTA	mgnify	ERZ773049.47-NODE-47-length-66822-cov-14.173065
841999	ERZ773049_FASTA_CLST_204	10	sanntis	2	4766	RiPP	root:Host-associated:Human:Digestive system	ERZ773049_FASTA	mgnify	ERZ773049.4799-NODE-4799-length-6658-cov-15.057701
842002	ERZ773049_FASTA_CLST_207	11	sanntis	3	3205	Polyketide	root:Host-associated:Human:Digestive system	ERZ773049_FASTA	mgnify	ERZ773049.13311-NODE-13311-length-3207-cov-1.934645
842003	ERZ773049_FASTA_CLST_208	10	sanntis	3	12604	RiPP	root:Host-associated:Human:Digestive system	ERZ773049_FASTA	mgnify	ERZ773049.1551-NODE-1551-length-13127-cov-6.443773
842005	ERZ773049_FASTA_CLST_210	11	sanntis	3	4824	RiPP	root:Host-associated:Human:Digestive system	ERZ773049_FASTA	mgnify	ERZ773049.7341-NODE-7341-length-4967-cov-6.428542
842007	ERZ773049_FASTA_CLST_212	10	sanntis	3	16405	Other	root:Host-associated:Human:Digestive system	ERZ773049_FASTA	mgnify	ERZ773049.717-NODE-717-length-19978-cov-9.485569
842008	ERZ773049_FASTA_CLST_213	11	sanntis	3	3680	NRP	root:Host-associated:Human:Digestive system	ERZ773049_FASTA	mgnify	ERZ773049.10797-NODE-10797-length-3740-cov-2.055631
842010	ERZ773049_FASTA_CLST_215	10	sanntis	3	3765	RiPP	root:Host-associated:Human:Digestive system	ERZ773049_FASTA	mgnify	ERZ773049.7682-NODE-7682-length-4792-cov-36.619168
842012	ERZ773049_FASTA_CLST_217	11	sanntis	2	4468	RiPP	root:Host-associated:Human:Digestive system	ERZ773049_FASTA	mgnify	ERZ773049.7857-NODE-7857-length-4722-cov-4.310049
842013	ERZ773049_FASTA_CLST_218	10	sanntis	2	4322	Terpene	root:Host-associated:Human:Digestive system	ERZ773049_FASTA	mgnify	ERZ773049.179-NODE-179-length-39549-cov-30.047121
842015	ERZ773049_FASTA_CLST_220	11	sanntis	2	14782	NRP	root:Host-associated:Human:Digestive system	ERZ773049_FASTA	mgnify	ERZ773049.1260-NODE-1260-length-14784-cov-16.554552
842017	ERZ773049_FASTA_CLST_222	11	sanntis	2	6615	NRP	root:Host-associated:Human:Digestive system	ERZ773049_FASTA	mgnify	ERZ773049.4851-NODE-4851-length-6616-cov-2.582990
842019	ERZ773049_FASTA_CLST_224	11	sanntis	2	10590	Saccharide	root:Host-associated:Human:Digestive system	ERZ773049_FASTA	mgnify	ERZ773049.2263-NODE-2263-length-10592-cov-8.291924
842020	ERZ773049_FASTA_CLST_225	10	sanntis	78	3257	RiPP	root:Host-associated:Human:Digestive system	ERZ773049_FASTA	mgnify	ERZ773049.3487-NODE-3487-length-8144-cov-3.519100
842022	ERZ773049_FASTA_CLST_227	10	sanntis	2	6284	Terpene	root:Host-associated:Human:Digestive system	ERZ773049_FASTA	mgnify	ERZ773049.5021-NODE-5021-length-6487-cov-6.943719
842024	ERZ773049_FASTA_CLST_229	11	sanntis	2	6598	RiPP	root:Host-associated:Human:Digestive system	ERZ773049_FASTA	mgnify	ERZ773049.4422-NODE-4422-length-6991-cov-39.329296
842026	ERZ773049_FASTA_CLST_231	10	sanntis	2	7595	RiPP	root:Host-associated:Human:Digestive system	ERZ773049_FASTA	mgnify	ERZ773049.3653-NODE-3653-length-7908-cov-2.789380
842028	ERZ773049_FASTA_CLST_233	10	sanntis	3	17422	Other	root:Host-associated:Human:Digestive system	ERZ773049_FASTA	mgnify	ERZ773049.22-NODE-22-length-77814-cov-6.412737
842030	ERZ773049_FASTA_CLST_235	10	sanntis	2	12076	Other	root:Host-associated:Human:Digestive system	ERZ773049_FASTA	mgnify	ERZ773049.1612-NODE-1612-length-12877-cov-2.488925
842032	ERZ773049_FASTA_CLST_237	10	sanntis	3	6276	RiPP	root:Host-associated:Human:Digestive system	ERZ773049_FASTA	mgnify	ERZ773049.4362-NODE-4362-length-7045-cov-22.082690
842034	ERZ773049_FASTA_CLST_239	1	sanntis	2534	6908	RiPP	root:Host-associated:Human:Digestive system	ERZ773049_FASTA	mgnify	ERZ773049.4097-NODE-4097-length-7334-cov-11.736777
842036	ERZ773049_FASTA_CLST_241	0	sanntis	10857	45581	Other	root:Host-associated:Human:Digestive system	ERZ773049_FASTA	mgnify	ERZ773049.20-NODE-20-length-81104-cov-8.868166
842038	ERZ773049_FASTA_CLST_243	10	sanntis	3	8810	RiPP	root:Host-associated:Human:Digestive system	ERZ773049_FASTA	mgnify	ERZ773049.2925-NODE-2925-length-9097-cov-335.377129
842041	ERZ773049_FASTA_CLST_246	1	sanntis	8229	15692	Other	root:Host-associated:Human:Digestive system	ERZ773049_FASTA	mgnify	ERZ773049.1131-NODE-1131-length-15692-cov-2.855343
842042	ERZ773049_FASTA_CLST_247	11	sanntis	1	5646	RiPP	root:Host-associated:Human:Digestive system	ERZ773049_FASTA	mgnify	ERZ773049.6098-NODE-6098-length-5648-cov-43.883247
842043	ERZ773049_FASTA_CLST_248	11	sanntis	1	5549	RiPP	root:Host-associated:Human:Digestive system	ERZ773049_FASTA	mgnify	ERZ773049.6270-NODE-6270-length-5549-cov-5.337459
842046	ERZ773049_FASTA_CLST_251	1	sanntis	47614	57453	NRP	root:Host-associated:Human:Digestive system	ERZ773049_FASTA	mgnify	ERZ773049.78-NODE-78-length-57455-cov-8.098815
842047	ERZ773049_FASTA_CLST_252	0	sanntis	4911	7077	Saccharide	root:Host-associated:Human:Digestive system	ERZ773049_FASTA	mgnify	ERZ773049.3376-NODE-3376-length-8340-cov-2.230537
842049	ERZ773049_FASTA_CLST_254	11	sanntis	3	5493	Terpene	root:Host-associated:Human:Digestive system	ERZ773049_FASTA	mgnify	ERZ773049.5777-NODE-5777-length-5870-cov-3.767326
842051	ERZ773049_FASTA_CLST_256	10	sanntis	36	3955	Polyketide	root:Host-associated:Human:Digestive system	ERZ773049_FASTA	mgnify	ERZ773049.5266-NODE-5266-length-6273-cov-3.164040
842055	ERZ773049_FASTA_CLST_260	10	sanntis	1	10051	RiPP	root:Host-associated:Human:Digestive system	ERZ773049_FASTA	mgnify	ERZ773049.2376-NODE-2376-length-10312-cov-49.646583
842057	ERZ773049_FASTA_CLST_262	0	sanntis	15909	45390	NRP	root:Host-associated:Human:Digestive system	ERZ773049_FASTA	mgnify	ERZ773049.106-NODE-106-length-51604-cov-19.167918
842059	ERZ773049_FASTA_CLST_264	11	sanntis	1	5876	Saccharide	root:Host-associated:Human:Digestive system	ERZ773049_FASTA	mgnify	ERZ773049.5768-NODE-5768-length-5878-cov-3.050146
842060	ERZ773049_FASTA_CLST_265	10	sanntis	3	16136	Saccharide	root:Host-associated:Human:Digestive system	ERZ773049_FASTA	mgnify	ERZ773049.931-NODE-931-length-17273-cov-13.580497
842062	ERZ773049_FASTA_CLST_267	11	sanntis	3	13040	Polyketide	root:Host-associated:Human:Digestive system	ERZ773049_FASTA	mgnify	ERZ773049.1568-NODE-1568-length-13042-cov-7.083391
842063	ERZ773049_FASTA_CLST_268	10	sanntis	3	23256	Other	root:Host-associated:Human:Digestive system	ERZ773049_FASTA	mgnify	ERZ773049.346-NODE-346-length-29515-cov-37.447081
842064	ERZ773049_FASTA_CLST_269	10	sanntis	48	5957	Saccharide	root:Host-associated:Human:Digestive system	ERZ773049_FASTA	mgnify	ERZ773049.5259-NODE-5259-length-6278-cov-3.550538
842065	ERZ773049_FASTA_CLST_270	11	sanntis	3	5250	RiPP	root:Host-associated:Human:Digestive system	ERZ773049_FASTA	mgnify	ERZ773049.6787-NODE-6787-length-5252-cov-12.901866
842066	ERZ773049_FASTA_CLST_271	10	sanntis	2	4843	Other	root:Host-associated:Human:Digestive system	ERZ773049_FASTA	mgnify	ERZ773049.4192-NODE-4192-length-7224-cov-2.951597
842067	ERZ773049_FASTA_CLST_272	10	sanntis	2	4904	RiPP	root:Host-associated:Human:Digestive system	ERZ773049_FASTA	mgnify	ERZ773049.7185-NODE-7185-length-5050-cov-2.097097
842068	ERZ773049_FASTA_CLST_273	11	sanntis	2	9879	NRP	root:Host-associated:Human:Digestive system	ERZ773049_FASTA	mgnify	ERZ773049.2556-NODE-2556-length-9879-cov-8.385077
842070	ERZ773049_FASTA_CLST_275	11	sanntis	2	9380	RiPP	root:Host-associated:Human:Digestive system	ERZ773049_FASTA	mgnify	ERZ773049.2786-NODE-2786-length-9380-cov-33.181019
842073	ERZ773049_FASTA_CLST_278	10	sanntis	3	7591	RiPP	root:Host-associated:Human:Digestive system	ERZ773049_FASTA	mgnify	ERZ773049.3710-NODE-3710-length-7833-cov-35.212522
842075	ERZ773049_FASTA_CLST_280	0	sanntis	6805	10799	Polyketide	root:Host-associated:Human:Digestive system	ERZ773049_FASTA	mgnify	ERZ773049.1728-NODE-1728-length-12371-cov-13.326729
842076	ERZ773049_FASTA_CLST_281	11	sanntis	2	10786	NRP	root:Host-associated:Human:Digestive system	ERZ773049_FASTA	mgnify	ERZ773049.2198-NODE-2198-length-10786-cov-19.974746
842079	ERZ773049_FASTA_CLST_284	11	sanntis	1	12003	NRP	root:Host-associated:Human:Digestive system	ERZ773049_FASTA	mgnify	ERZ773049.1829-NODE-1829-length-12003-cov-19.714764
842080	ERZ773049_FASTA_CLST_285	10	sanntis	300	4150	Polyketide	root:Host-associated:Human:Digestive system	ERZ773049_FASTA	mgnify	ERZ773049.2066-NODE-2066-length-11146-cov-4.354882
842081	ERZ773049_FASTA_CLST_286	1	sanntis	2662	7010	Saccharide	root:Host-associated:Human:Digestive system	ERZ773049_FASTA	mgnify	ERZ773049.4387-NODE-4387-length-7021-cov-2.753661
842082	ERZ773049_FASTA_CLST_287	11	sanntis	2	43343	NRP	root:Host-associated:Human:Digestive system	ERZ773049_FASTA	mgnify	ERZ773049.144-NODE-144-length-44087-cov-10.041515
842084	ERZ773049_FASTA_CLST_289	0	sanntis	1833	11175	RiPP	root:Host-associated:Human:Digestive system	ERZ773049_FASTA	mgnify	ERZ773049.1353-NODE-1353-length-14210-cov-3.080749
842086	ERZ773049_FASTA_CLST_291	10	sanntis	3	9161	Polyketide	root:Host-associated:Human:Digestive system	ERZ773049_FASTA	mgnify	ERZ773049.891-NODE-891-length-17721-cov-3.292200
842088	ERZ773049_FASTA_CLST_293	0	sanntis	22913	31453	RiPP	root:Host-associated:Human:Digestive system	ERZ773049_FASTA	mgnify	ERZ773049.288-NODE-288-length-32262-cov-407.471295
842090	ERZ773049_FASTA_CLST_295	11	sanntis	3	12727	NRP|Polyketide	root:Host-associated:Human:Digestive system	ERZ773049_FASTA	mgnify	ERZ773049.1645-NODE-1645-length-12728-cov-3.078750
842095	ERZ773049_FASTA_CLST_300	11	sanntis	1	4595	Polyketide	root:Host-associated:Human:Digestive system	ERZ773049_FASTA	mgnify	ERZ773049.8171-NODE-8171-length-4597-cov-280.007266
842096	ERZ773049_FASTA_CLST_301	11	sanntis	36	5359	Saccharide	root:Host-associated:Human:Digestive system	ERZ773049_FASTA	mgnify	ERZ773049.6419-NODE-6419-length-5464-cov-3.714735
842099	ERZ773049_FASTA_CLST_304	1	sanntis	6406	23683	RiPP	root:Host-associated:Human:Digestive system	ERZ773049_FASTA	mgnify	ERZ773049.526-NODE-526-length-23684-cov-6.030217
842102	ERZ773049_FASTA_CLST_307	11	sanntis	517	35324	NRP|Polyketide	root:Host-associated:Human:Digestive system	ERZ773049_FASTA	mgnify	ERZ773049.234-NODE-234-length-35326-cov-7.264863
842104	ERZ773049_FASTA_CLST_309	11	sanntis	2	16262	RiPP	root:Host-associated:Human:Digestive system	ERZ773049_FASTA	mgnify	ERZ773049.1061-NODE-1061-length-16264-cov-7.428281
842106	ERZ773049_FASTA_CLST_311	10	sanntis	3	13591	Saccharide	root:Host-associated:Human:Digestive system	ERZ773049_FASTA	mgnify	ERZ773049.193-NODE-193-length-38667-cov-6.483969
842107	ERZ773049_FASTA_CLST_312	11	sanntis	3	13963	Saccharide	root:Host-associated:Human:Digestive system	ERZ773049_FASTA	mgnify	ERZ773049.1285-NODE-1285-length-14615-cov-5.902679
842108	ERZ773049_FASTA_CLST_313	10	sanntis	3	2662	Polyketide	root:Host-associated:Human:Digestive system	ERZ773049_FASTA	mgnify	ERZ773049.367-NODE-367-length-28608-cov-16.502749
842109	ERZ773049_FASTA_CLST_314	10	sanntis	3	20242	Saccharide	root:Host-associated:Human:Digestive system	ERZ773049_FASTA	mgnify	ERZ773049.506-NODE-506-length-24084-cov-10.660119
842110	ERZ773049_FASTA_CLST_315	0	sanntis	12543	37910	NRP	root:Host-associated:Human:Digestive system	ERZ773049_FASTA	mgnify	ERZ773049.148-NODE-148-length-43412-cov-4.006135
842112	ERZ773049_FASTA_CLST_317	0	sanntis	6045	14910	Saccharide	root:Host-associated:Human:Digestive system	ERZ773049_FASTA	mgnify	ERZ773049.1219-NODE-1219-length-15098-cov-3.647610
842113	ERZ773049_FASTA_CLST_318	0	sanntis	9829	14538	RiPP	root:Host-associated:Human:Digestive system	ERZ773049_FASTA	mgnify	ERZ773049.1112-NODE-1112-length-15808-cov-8.358471
842114	ERZ773049_FASTA_CLST_319	11	sanntis	35	11928	RiPP	root:Host-associated:Human:Digestive system	ERZ773049_FASTA	mgnify	ERZ773049.1816-NODE-1816-length-12076-cov-6.389984
842117	ERZ773049_FASTA_CLST_322	0	sanntis	9149	11100	Polyketide	root:Host-associated:Human:Digestive system	ERZ773049_FASTA	mgnify	ERZ773049.1387-NODE-1387-length-14023-cov-18.686712
842119	ERZ773049_FASTA_CLST_324	10	sanntis	3	2288	RiPP	root:Host-associated:Human:Digestive system	ERZ773049_FASTA	mgnify	ERZ773049.9943-NODE-9943-length-3976-cov-3.153787
842120	ERZ773049_FASTA_CLST_325	11	sanntis	3	4711	RiPP	root:Host-associated:Human:Digestive system	ERZ773049_FASTA	mgnify	ERZ773049.7878-NODE-7878-length-4712-cov-32.350870
842123	ERZ773049_FASTA_CLST_328	11	sanntis	2	6609	NRP	root:Host-associated:Human:Digestive system	ERZ773049_FASTA	mgnify	ERZ773049.4858-NODE-4858-length-6609-cov-19.852457
842125	ERZ773049_FASTA_CLST_330	10	sanntis	3	12111	RiPP	root:Host-associated:Human:Digestive system	ERZ773049_FASTA	mgnify	ERZ773049.1402-NODE-1402-length-13946-cov-3.859333
842127	ERZ773049_FASTA_CLST_332	1	sanntis	7939	21917	Other	root:Host-associated:Human:Digestive system	ERZ773049_FASTA	mgnify	ERZ773049.605-NODE-605-length-21919-cov-5.063529
842129	ERZ773049_FASTA_CLST_334	11	sanntis	2	11371	NRP	root:Host-associated:Human:Digestive system	ERZ773049_FASTA	mgnify	ERZ773049.1991-NODE-1991-length-11373-cov-2.764799
842131	ERZ773049_FASTA_CLST_336	11	sanntis	624	19112	NRP|Polyketide	root:Host-associated:Human:Digestive system	ERZ773049_FASTA	mgnify	ERZ773049.777-NODE-777-length-19113-cov-4.410694
842133	ERZ773049_FASTA_CLST_338	11	sanntis	1	3768	Polyketide	root:Host-associated:Human:Digestive system	ERZ773049_FASTA	mgnify	ERZ773049.10693-NODE-10693-length-3768-cov-2.064638
842135	ERZ773049_FASTA_CLST_340	11	sanntis	3	12133	NRP	root:Host-associated:Human:Digestive system	ERZ773049_FASTA	mgnify	ERZ773049.1790-NODE-1790-length-12135-cov-8.867550
842137	ERZ773049_FASTA_CLST_342	10	sanntis	256	4141	NRP|Saccharide	root:Host-associated:Human:Digestive system	ERZ773049_FASTA	mgnify	ERZ773049.8045-NODE-8045-length-4646-cov-14.085602
842139	ERZ773049_FASTA_CLST_344	11	sanntis	59	22269	Other	root:Host-associated:Human:Digestive system	ERZ773049_FASTA	mgnify	ERZ773049.583-NODE-583-length-22269-cov-16.049473
842140	ERZ773049_FASTA_CLST_345	0	sanntis	4329	6903	Saccharide	root:Host-associated:Human:Digestive system	ERZ773049_FASTA	mgnify	ERZ773049.3455-NODE-3455-length-8190-cov-2.430486
842141	ERZ773049_FASTA_CLST_346	11	sanntis	2	3825	RiPP	root:Host-associated:Human:Digestive system	ERZ773049_FASTA	mgnify	ERZ773049.9733-NODE-9733-length-4036-cov-2.453906
842143	ERZ773049_FASTA_CLST_348	10	sanntis	7	4707	NRP	root:Host-associated:Human:Digestive system	ERZ773049_FASTA	mgnify	ERZ773049.6375-NODE-6375-length-5490-cov-5.139282
842146	ERZ773049_FASTA_CLST_351	10	sanntis	2	2750	RiPP	root:Host-associated:Human:Digestive system	ERZ773049_FASTA	mgnify	ERZ773049.4744-NODE-4744-length-6698-cov-9.068644
842147	ERZ773049_FASTA_CLST_352	10	sanntis	2	2775	Polyketide	root:Host-associated:Human:Digestive system	ERZ773049_FASTA	mgnify	ERZ773049.10494-NODE-10494-length-3823-cov-8.387208
842148	ERZ773049_FASTA_CLST_353	11	sanntis	1	17815	NRP	root:Host-associated:Human:Digestive system	ERZ773049_FASTA	mgnify	ERZ773049.884-NODE-884-length-17816-cov-15.013288
842151	ERZ773049_FASTA_CLST_356	11	sanntis	1	16148	NRP	root:Host-associated:Human:Digestive system	ERZ773049_FASTA	mgnify	ERZ773049.1043-NODE-1043-length-16410-cov-19.718679
842152	ERZ773049_FASTA_CLST_357	10	sanntis	918	27609	NRP|Polyketide	root:Host-associated:Human:Digestive system	ERZ773049_FASTA	mgnify	ERZ773049.325-NODE-325-length-30589-cov-11.911083
842154	ERZ773049_FASTA_CLST_359	11	sanntis	3	5046	Other	root:Host-associated:Human:Digestive system	ERZ773049_FASTA	mgnify	ERZ773049.7189-NODE-7189-length-5048-cov-7.103545
842155	ERZ773049_FASTA_CLST_360	10	sanntis	2	6624	Polyketide	root:Host-associated:Human:Digestive system	ERZ773049_FASTA	mgnify	ERZ773049.2930-NODE-2930-length-9086-cov-28.884066
842157	ERZ773049_FASTA_CLST_362	11	sanntis	2	10192	Polyketide	root:Host-associated:Human:Digestive system	ERZ773049_FASTA	mgnify	ERZ773049.2420-NODE-2420-length-10194-cov-365.257718
842158	ERZ773049_FASTA_CLST_363	10	sanntis	2	2810	NRP	root:Host-associated:Human:Digestive system	ERZ773049_FASTA	mgnify	ERZ773049.10661-NODE-10661-length-3777-cov-2.439817
842160	ERZ773049_FASTA_CLST_365	10	sanntis	22	5882	Other	root:Host-associated:Human:Digestive system	ERZ773049_FASTA	mgnify	ERZ773049.5577-NODE-5577-length-6029-cov-4.159357
842161	ERZ773049_FASTA_CLST_366	1	sanntis	17019	25736	Polyketide	root:Host-associated:Human:Digestive system	ERZ773049_FASTA	mgnify	ERZ773049.449-NODE-449-length-25738-cov-29.752560
842163	ERZ13616944_FASTA_CLST_0	11	sanntis	405	3513	Saccharide	root:Host-associated:Animal:Digestive system:Fecal	ERZ13616944_FASTA	mgnify	ERZ13616944.14427-NODE-14428-length-3523-cov-9.150807
842164	ERZ13616944_FASTA_CLST_1	10	sanntis	3	7683	NRP	root:Host-associated:Animal:Digestive system:Fecal	ERZ13616944_FASTA	mgnify	ERZ13616944.1310-NODE-1310-length-15621-cov-13.612360
842165	ERZ13616944_FASTA_CLST_2	11	sanntis	30	3473	Other	root:Host-associated:Animal:Digestive system:Fecal	ERZ13616944_FASTA	mgnify	ERZ13616944.13566-NODE-13567-length-3674-cov-3.802984
842168	ERZ13616944_FASTA_CLST_5	0	sanntis	8180	14549	NRP	root:Host-associated:Animal:Digestive system:Fecal	ERZ13616944_FASTA	mgnify	ERZ13616944.367-NODE-367-length-26799-cov-15.816819
842169	ERZ13616944_FASTA_CLST_6	10	sanntis	3	3244	NRP|Saccharide	root:Host-associated:Animal:Digestive system:Fecal	ERZ13616944_FASTA	mgnify	ERZ13616944.14745-NODE-14746-length-3465-cov-6.869795
842173	ERZ13616944_FASTA_CLST_10	10	sanntis	229	7059	RiPP	root:Host-associated:Animal:Digestive system:Fecal	ERZ13616944_FASTA	mgnify	ERZ13616944.1500-NODE-1500-length-14567-cov-22.004066
842174	ERZ13616944_FASTA_CLST_11	10	sanntis	1	3809	Saccharide	root:Host-associated:Animal:Digestive system:Fecal	ERZ13616944_FASTA	mgnify	ERZ13616944.10580-NODE-10581-length-4360-cov-3.459001
842175	ERZ13616944_FASTA_CLST_12	11	sanntis	10	8914	Saccharide	root:Host-associated:Animal:Digestive system:Fecal	ERZ13616944_FASTA	mgnify	ERZ13616944.3554-NODE-3554-length-9084-cov-5.786577
842176	ERZ13616944_FASTA_CLST_13	11	sanntis	3	8940	Other	root:Host-associated:Animal:Digestive system:Fecal	ERZ13616944_FASTA	mgnify	ERZ13616944.3659-NODE-3659-length-8940-cov-5.873720
842178	ERZ13616944_FASTA_CLST_15	10	sanntis	1	6230	Other	root:Host-associated:Animal:Digestive system:Fecal	ERZ13616944_FASTA	mgnify	ERZ13616944.3093-NODE-3093-length-9884-cov-6.670974
842180	ERZ13616944_FASTA_CLST_17	11	sanntis	2	9524	RiPP	root:Host-associated:Animal:Digestive system:Fecal	ERZ13616944_FASTA	mgnify	ERZ13616944.3266-NODE-3266-length-9575-cov-9.629517
842183	ERZ13616944_FASTA_CLST_20	11	sanntis	3	3560	RiPP	root:Host-associated:Animal:Digestive system:Fecal	ERZ13616944_FASTA	mgnify	ERZ13616944.13600-NODE-13601-length-3667-cov-11.309801
842185	ERZ13616944_FASTA_CLST_22	11	sanntis	2	6125	Polyketide	root:Host-associated:Animal:Digestive system:Fecal	ERZ13616944_FASTA	mgnify	ERZ13616944.6444-NODE-6444-length-6127-cov-6.788373
842187	ERZ13616944_FASTA_CLST_24	11	sanntis	1	3505	Polyketide	root:Host-associated:Animal:Digestive system:Fecal	ERZ13616944_FASTA	mgnify	ERZ13616944.14524-NODE-14525-length-3505-cov-10.896522
842190	ERZ13616944_FASTA_CLST_27	11	sanntis	155	4089	RiPP	root:Host-associated:Animal:Digestive system:Fecal	ERZ13616944_FASTA	mgnify	ERZ13616944.11598-NODE-11599-length-4090-cov-13.827261
842191	ERZ13616944_FASTA_CLST_28	11	sanntis	3	3037	Polyketide	root:Host-associated:Animal:Digestive system:Fecal	ERZ13616944_FASTA	mgnify	ERZ13616944.15826-NODE-15827-length-3303-cov-6.897475
842193	ERZ13616944_FASTA_CLST_30	11	sanntis	3	4092	RiPP	root:Host-associated:Animal:Digestive system:Fecal	ERZ13616944_FASTA	mgnify	ERZ13616944.11584-NODE-11585-length-4093-cov-6.296682
842194	ERZ13616944_FASTA_CLST_31	1	sanntis	3267	6711	RiPP	root:Host-associated:Animal:Digestive system:Fecal	ERZ13616944_FASTA	mgnify	ERZ13616944.5622-NODE-5622-length-6733-cov-17.450135
842198	ERZ13616944_FASTA_CLST_35	10	sanntis	117	4154	RiPP	root:Host-associated:Animal:Digestive system:Fecal	ERZ13616944_FASTA	mgnify	ERZ13616944.10576-NODE-10577-length-4361-cov-5.062935
842200	ERZ13616944_FASTA_CLST_37	0	sanntis	19674	30469	Polyketide	root:Host-associated:Animal:Digestive system:Fecal	ERZ13616944_FASTA	mgnify	ERZ13616944.258-NODE-258-length-30661-cov-7.960988
842202	ERZ13616944_FASTA_CLST_39	10	sanntis	1	7334	Polyketide	root:Host-associated:Animal:Digestive system:Fecal	ERZ13616944_FASTA	mgnify	ERZ13616944.4043-NODE-4043-length-8287-cov-26.450073
842204	ERZ13616944_FASTA_CLST_41	0	sanntis	36456	48779	RiPP	root:Host-associated:Animal:Digestive system:Fecal	ERZ13616944_FASTA	mgnify	ERZ13616944.9-NODE-9-length-95332-cov-26.347146
842206	ERZ13616944_FASTA_CLST_43	10	sanntis	177	3020	RiPP	root:Host-associated:Animal:Digestive system:Fecal	ERZ13616944_FASTA	mgnify	ERZ13616944.12988-NODE-12989-length-3782-cov-4.953045
842208	ERZ13616944_FASTA_CLST_45	11	sanntis	2	3157	RiPP	root:Host-associated:Animal:Digestive system:Fecal	ERZ13616944_FASTA	mgnify	ERZ13616944.16619-NODE-16620-length-3197-cov-8.925525
842209	ERZ13616944_FASTA_CLST_46	11	sanntis	3	11889	NRP|Polyketide	root:Host-associated:Animal:Digestive system:Fecal	ERZ13616944_FASTA	mgnify	ERZ13616944.2233-NODE-2233-length-11942-cov-7.368133
842210	ERZ13616944_FASTA_CLST_47	10	sanntis	1	1639	Polyketide	root:Host-associated:Animal:Digestive system:Fecal	ERZ13616944_FASTA	mgnify	ERZ13616944.3884-NODE-3884-length-8547-cov-6.971032
842212	ERZ13616944_FASTA_CLST_49	10	sanntis	2	1097	Polyketide	root:Host-associated:Animal:Digestive system:Fecal	ERZ13616944_FASTA	mgnify	ERZ13616944.8065-NODE-8066-length-5262-cov-30.101978
842213	ERZ13616944_FASTA_CLST_50	10	sanntis	2	6243	RiPP	root:Host-associated:Animal:Digestive system:Fecal	ERZ13616944_FASTA	mgnify	ERZ13616944.3600-NODE-3600-length-9030-cov-23.050585
842215	ERZ13616944_FASTA_CLST_52	10	sanntis	3	8181	Polyketide	root:Host-associated:Animal:Digestive system:Fecal	ERZ13616944_FASTA	mgnify	ERZ13616944.445-NODE-445-length-24578-cov-22.612445
842217	ERZ13616944_FASTA_CLST_54	10	sanntis	1	3694	Polyketide	root:Host-associated:Animal:Digestive system:Fecal	ERZ13616944_FASTA	mgnify	ERZ13616944.12999-NODE-13000-length-3780-cov-4.934765
842221	ERZ13616944_FASTA_CLST_58	11	sanntis	2	8247	NRP	root:Host-associated:Animal:Digestive system:Fecal	ERZ13616944_FASTA	mgnify	ERZ13616944.4077-NODE-4077-length-8249-cov-4.705272
842224	ERZ13616944_FASTA_CLST_61	10	sanntis	2	3579	Polyketide	root:Host-associated:Animal:Digestive system:Fecal	ERZ13616944_FASTA	mgnify	ERZ13616944.11845-NODE-11846-length-4033-cov-5.736048
842226	ERZ13616944_FASTA_CLST_63	10	sanntis	2	3312	RiPP	root:Host-associated:Animal:Digestive system:Fecal	ERZ13616944_FASTA	mgnify	ERZ13616944.9485-NODE-9486-length-4696-cov-6.816419
842227	ERZ13616944_FASTA_CLST_64	11	sanntis	97	11973	Saccharide	root:Host-associated:Animal:Digestive system:Fecal	ERZ13616944_FASTA	mgnify	ERZ13616944.2213-NODE-2213-length-11988-cov-13.893824
842229	ERZ13616944_FASTA_CLST_66	10	sanntis	26	4448	Polyketide	root:Host-associated:Animal:Digestive system:Fecal	ERZ13616944_FASTA	mgnify	ERZ13616944.3152-NODE-3152-length-9781-cov-19.665741
842230	ERZ13616944_FASTA_CLST_67	10	sanntis	80	4018	RiPP	root:Host-associated:Animal:Digestive system:Fecal	ERZ13616944_FASTA	mgnify	ERZ13616944.6428-NODE-6428-length-6136-cov-7.364743
842232	ERZ13616944_FASTA_CLST_69	11	sanntis	3	3371	RiPP	root:Host-associated:Animal:Digestive system:Fecal	ERZ13616944_FASTA	mgnify	ERZ13616944.15341-NODE-15342-length-3372-cov-4.911969
842234	ERZ13616944_FASTA_CLST_71	11	sanntis	1	3808	RiPP	root:Host-associated:Animal:Digestive system:Fecal	ERZ13616944_FASTA	mgnify	ERZ13616944.11982-NODE-11983-length-4001-cov-4.677648
842235	ERZ13616944_FASTA_CLST_72	10	sanntis	44	15492	Other	root:Host-associated:Animal:Digestive system:Fecal	ERZ13616944_FASTA	mgnify	ERZ13616944.747-NODE-747-length-20336-cov-6.741679
842238	ERZ13616944_FASTA_CLST_75	10	sanntis	2	6360	Saccharide	root:Host-associated:Animal:Digestive system:Fecal	ERZ13616944_FASTA	mgnify	ERZ13616944.4163-NODE-4163-length-8137-cov-4.418708
842241	ERZ13616944_FASTA_CLST_78	10	sanntis	2	9454	Saccharide	root:Host-associated:Animal:Digestive system:Fecal	ERZ13616944_FASTA	mgnify	ERZ13616944.3228-NODE-3228-length-9643-cov-7.785148
842243	ERZ13616944_FASTA_CLST_80	10	sanntis	170	3684	RiPP	root:Host-associated:Animal:Digestive system:Fecal	ERZ13616944_FASTA	mgnify	ERZ13616944.13142-NODE-13143-length-3752-cov-11.576684
842244	ERZ13616944_FASTA_CLST_81	1	sanntis	2084	5636	RiPP	root:Host-associated:Animal:Digestive system:Fecal	ERZ13616944_FASTA	mgnify	ERZ13616944.7290-NODE-7290-length-5637-cov-13.191329
842246	ERZ13616944_FASTA_CLST_83	11	sanntis	108	4381	RiPP	root:Host-associated:Animal:Digestive system:Fecal	ERZ13616944_FASTA	mgnify	ERZ13616944.10496-NODE-10497-length-4382-cov-17.088976
842249	ERZ13616944_FASTA_CLST_86	10	sanntis	3	5556	RiPP	root:Host-associated:Animal:Digestive system:Fecal	ERZ13616944_FASTA	mgnify	ERZ13616944.6894-NODE-6894-length-5842-cov-9.313980
842250	ERZ13616944_FASTA_CLST_87	0	sanntis	7131	19708	Saccharide	root:Host-associated:Animal:Digestive system:Fecal	ERZ13616944_FASTA	mgnify	ERZ13616944.447-NODE-447-length-24531-cov-28.398717
842253	ERZ13616944_FASTA_CLST_90	11	sanntis	3	15526	Saccharide	root:Host-associated:Animal:Digestive system:Fecal	ERZ13616944_FASTA	mgnify	ERZ13616944.1275-NODE-1275-length-15784-cov-7.194990
842254	ERZ13616944_FASTA_CLST_91	11	sanntis	3	5731	NRP	root:Host-associated:Animal:Digestive system:Fecal	ERZ13616944_FASTA	mgnify	ERZ13616944.7089-NODE-7089-length-5732-cov-6.044918
842255	ERZ13616944_FASTA_CLST_92	10	sanntis	481	12489	Other	root:Host-associated:Animal:Digestive system:Fecal	ERZ13616944_FASTA	mgnify	ERZ13616944.1719-NODE-1719-length-13631-cov-27.643047
842257	ERZ13616944_FASTA_CLST_94	10	sanntis	2	9335	Other	root:Host-associated:Animal:Digestive system:Fecal	ERZ13616944_FASTA	mgnify	ERZ13616944.797-NODE-797-length-19673-cov-18.141503
842258	ERZ13616944_FASTA_CLST_95	1	sanntis	7630	9826	RiPP	root:Host-associated:Animal:Digestive system:Fecal	ERZ13616944_FASTA	mgnify	ERZ13616944.3122-NODE-3122-length-9826-cov-9.903592
842260	ERZ13616944_FASTA_CLST_97	10	sanntis	137	14394	NRP	root:Host-associated:Animal:Digestive system:Fecal	ERZ13616944_FASTA	mgnify	ERZ13616944.1482-NODE-1482-length-14672-cov-16.094479
842262	ERZ13616944_FASTA_CLST_99	10	sanntis	2	12768	Polyketide|Terpene	root:Host-associated:Animal:Digestive system:Fecal	ERZ13616944_FASTA	mgnify	ERZ13616944.1557-NODE-1557-length-14309-cov-13.994808
842264	ERZ13616944_FASTA_CLST_101	11	sanntis	3	7025	Saccharide	root:Host-associated:Animal:Digestive system:Fecal	ERZ13616944_FASTA	mgnify	ERZ13616944.5104-NODE-5104-length-7147-cov-25.794275
842267	ERZ13616944_FASTA_CLST_104	11	sanntis	151	14418	Other	root:Host-associated:Animal:Digestive system:Fecal	ERZ13616944_FASTA	mgnify	ERZ13616944.1532-NODE-1532-length-14418-cov-54.493421
842269	ERZ13616944_FASTA_CLST_106	10	sanntis	1	3961	Polyketide	root:Host-associated:Animal:Digestive system:Fecal	ERZ13616944_FASTA	mgnify	ERZ13616944.9321-NODE-9322-length-4753-cov-6.215837
842272	ERZ13616944_FASTA_CLST_109	0	sanntis	13280	28973	Saccharide	root:Host-associated:Animal:Digestive system:Fecal	ERZ13616944_FASTA	mgnify	ERZ13616944.37-NODE-37-length-68789-cov-13.905025
842274	ERZ13616944_FASTA_CLST_111	11	sanntis	1	8037	Saccharide	root:Host-associated:Animal:Digestive system:Fecal	ERZ13616944_FASTA	mgnify	ERZ13616944.4255-NODE-4255-length-8038-cov-6.757234
842275	ERZ13616944_FASTA_CLST_112	10	sanntis	1	8485	Saccharide	root:Host-associated:Animal:Digestive system:Fecal	ERZ13616944_FASTA	mgnify	ERZ13616944.2882-NODE-2882-length-10302-cov-9.001854
842276	ERZ13616944_FASTA_CLST_113	11	sanntis	117	12511	Saccharide	root:Host-associated:Animal:Digestive system:Fecal	ERZ13616944_FASTA	mgnify	ERZ13616944.2052-NODE-2052-length-12513-cov-5.733264
842278	ERZ13616944_FASTA_CLST_115	1	sanntis	2104	5498	RiPP	root:Host-associated:Animal:Digestive system:Fecal	ERZ13616944_FASTA	mgnify	ERZ13616944.7543-NODE-7543-length-5499-cov-14.030125
842280	ERZ13616944_FASTA_CLST_117	11	sanntis	3	7802	Polyketide	root:Host-associated:Animal:Digestive system:Fecal	ERZ13616944_FASTA	mgnify	ERZ13616944.4462-NODE-4462-length-7804-cov-7.679313
842282	ERZ13616944_FASTA_CLST_119	11	sanntis	2	4480	RiPP	root:Host-associated:Animal:Digestive system:Fecal	ERZ13616944_FASTA	mgnify	ERZ13616944.10163-NODE-10164-length-4480-cov-3.952090
842284	ERZ13616944_FASTA_CLST_121	11	sanntis	334	10649	Other	root:Host-associated:Animal:Digestive system:Fecal	ERZ13616944_FASTA	mgnify	ERZ13616944.2545-NODE-2545-length-11069-cov-55.134374
842286	ERZ13616944_FASTA_CLST_123	10	sanntis	950	11226	Other	root:Host-associated:Animal:Digestive system:Fecal	ERZ13616944_FASTA	mgnify	ERZ13616944.435-NODE-435-length-24819-cov-15.237320
842288	ERZ13616944_FASTA_CLST_125	10	sanntis	2	26259	Saccharide	root:Host-associated:Animal:Digestive system:Fecal	ERZ13616944_FASTA	mgnify	ERZ13616944.358-NODE-358-length-27207-cov-27.614283
842289	ERZ13616944_FASTA_CLST_126	11	sanntis	105	6724	Terpene	root:Host-associated:Animal:Digestive system:Fecal	ERZ13616944_FASTA	mgnify	ERZ13616944.5600-NODE-5600-length-6756-cov-12.780331
842291	ERZ13616944_FASTA_CLST_128	10	sanntis	3	7333	Other	root:Host-associated:Animal:Digestive system:Fecal	ERZ13616944_FASTA	mgnify	ERZ13616944.4820-NODE-4820-length-7423-cov-5.761672
842292	ERZ13616944_FASTA_CLST_129	10	sanntis	2	3507	RiPP	root:Host-associated:Animal:Digestive system:Fecal	ERZ13616944_FASTA	mgnify	ERZ13616944.13561-NODE-13562-length-3675-cov-6.656630
842294	ERZ13616944_FASTA_CLST_131	11	sanntis	1	3243	Saccharide	root:Host-associated:Animal:Digestive system:Fecal	ERZ13616944_FASTA	mgnify	ERZ13616944.15929-NODE-15930-length-3289-cov-2.545455
842296	ERZ13616944_FASTA_CLST_133	0	sanntis	2894	13016	NRP|Polyketide	root:Host-associated:Animal:Digestive system:Fecal	ERZ13616944_FASTA	mgnify	ERZ13616944.1735-NODE-1735-length-13586-cov-6.490725
842297	ERZ13616944_FASTA_CLST_134	11	sanntis	3	6572	Saccharide	root:Host-associated:Animal:Digestive system:Fecal	ERZ13616944_FASTA	mgnify	ERZ13616944.5816-NODE-5816-length-6572-cov-6.986190
842299	ERZ13616944_FASTA_CLST_136	10	sanntis	134	4727	Polyketide	root:Host-associated:Animal:Digestive system:Fecal	ERZ13616944_FASTA	mgnify	ERZ13616944.360-NODE-360-length-27117-cov-16.713990
842300	ERZ13616944_FASTA_CLST_137	0	sanntis	3346	11480	NRP	root:Host-associated:Animal:Digestive system:Fecal	ERZ13616944_FASTA	mgnify	ERZ13616944.1943-NODE-1943-length-12855-cov-17.606719
842301	ERZ13616944_FASTA_CLST_138	0	sanntis	5867	13358	RiPP	root:Host-associated:Animal:Digestive system:Fecal	ERZ13616944_FASTA	mgnify	ERZ13616944.1667-NODE-1667-length-13833-cov-18.514080
842302	ERZ13616944_FASTA_CLST_139	10	sanntis	107	8269	Polyketide	root:Host-associated:Animal:Digestive system:Fecal	ERZ13616944_FASTA	mgnify	ERZ13616944.3534-NODE-3534-length-9115-cov-12.121413
842304	ERZ13616944_FASTA_CLST_141	0	sanntis	6141	17668	Saccharide	root:Host-associated:Animal:Digestive system:Fecal	ERZ13616944_FASTA	mgnify	ERZ13616944.265-NODE-265-length-30301-cov-26.214475
842305	ERZ13616944_FASTA_CLST_142	10	sanntis	1	8436	RiPP	root:Host-associated:Animal:Digestive system:Fecal	ERZ13616944_FASTA	mgnify	ERZ13616944.3638-NODE-3638-length-8969-cov-5.455688
842306	ERZ13616944_FASTA_CLST_143	11	sanntis	3	3728	NRP	root:Host-associated:Animal:Digestive system:Fecal	ERZ13616944_FASTA	mgnify	ERZ13616944.13260-NODE-13261-length-3728-cov-3.799347
842307	ERZ13616944_FASTA_CLST_144	10	sanntis	2	3479	Polyketide	root:Host-associated:Animal:Digestive system:Fecal	ERZ13616944_FASTA	mgnify	ERZ13616944.7504-NODE-7504-length-5522-cov-8.933785
842309	ERZ13616944_FASTA_CLST_146	10	sanntis	2	4851	RiPP	root:Host-associated:Animal:Digestive system:Fecal	ERZ13616944_FASTA	mgnify	ERZ13616944.7930-NODE-7931-length-5324-cov-5.051053
842310	ERZ13616944_FASTA_CLST_147	11	sanntis	3	8397	Saccharide	root:Host-associated:Animal:Digestive system:Fecal	ERZ13616944_FASTA	mgnify	ERZ13616944.3941-NODE-3941-length-8459-cov-11.001309
842311	ERZ13616944_FASTA_CLST_148	11	sanntis	1	5446	RiPP	root:Host-associated:Animal:Digestive system:Fecal	ERZ13616944_FASTA	mgnify	ERZ13616944.7663-NODE-7663-length-5447-cov-5.570475
842312	ERZ13616944_FASTA_CLST_149	11	sanntis	2	5273	NRP	root:Host-associated:Animal:Digestive system:Fecal	ERZ13616944_FASTA	mgnify	ERZ13616944.8035-NODE-8036-length-5275-cov-3.779693
842313	ERZ13616944_FASTA_CLST_150	11	sanntis	2	9411	Other	root:Host-associated:Animal:Digestive system:Fecal	ERZ13616944_FASTA	mgnify	ERZ13616944.3352-NODE-3352-length-9412-cov-6.247088
842315	ERZ13616944_FASTA_CLST_152	10	sanntis	76	17748	Saccharide	root:Host-associated:Animal:Digestive system:Fecal	ERZ13616944_FASTA	mgnify	ERZ13616944.630-NODE-630-length-21715-cov-13.868837
842317	ERZ13616944_FASTA_CLST_154	10	sanntis	3	5153	RiPP	root:Host-associated:Animal:Digestive system:Fecal	ERZ13616944_FASTA	mgnify	ERZ13616944.2923-NODE-2923-length-10223-cov-7.099528
842318	ERZ13616944_FASTA_CLST_155	11	sanntis	1	3440	RiPP	root:Host-associated:Animal:Digestive system:Fecal	ERZ13616944_FASTA	mgnify	ERZ13616944.14900-NODE-14901-length-3440-cov-5.351256
842320	ERZ13616944_FASTA_CLST_157	10	sanntis	3	2881	RiPP	root:Host-associated:Animal:Digestive system:Fecal	ERZ13616944_FASTA	mgnify	ERZ13616944.14371-NODE-14372-length-3532-cov-8.815646
842323	ERZ13616944_FASTA_CLST_160	10	sanntis	153	17929	Saccharide	root:Host-associated:Animal:Digestive system:Fecal	ERZ13616944_FASTA	mgnify	ERZ13616944.496-NODE-496-length-23579-cov-21.950816
842324	ERZ13616944_FASTA_CLST_161	11	sanntis	2	12471	Other	root:Host-associated:Animal:Digestive system:Fecal	ERZ13616944_FASTA	mgnify	ERZ13616944.2040-NODE-2040-length-12548-cov-20.500360
842327	ERZ13616944_FASTA_CLST_164	11	sanntis	3	3314	RiPP	root:Host-associated:Animal:Digestive system:Fecal	ERZ13616944_FASTA	mgnify	ERZ13616944.15739-NODE-15740-length-3316-cov-5.575897
842329	ERZ13616944_FASTA_CLST_166	11	sanntis	143	4071	RiPP	root:Host-associated:Animal:Digestive system:Fecal	ERZ13616944_FASTA	mgnify	ERZ13616944.11682-NODE-11683-length-4072-cov-3.427682
842330	ERZ13616944_FASTA_CLST_167	11	sanntis	3	4064	RiPP	root:Host-associated:Animal:Digestive system:Fecal	ERZ13616944_FASTA	mgnify	ERZ13616944.11716-NODE-11717-length-4066-cov-7.335079
842331	ERZ13616944_FASTA_CLST_168	11	sanntis	1	8759	Other	root:Host-associated:Animal:Digestive system:Fecal	ERZ13616944_FASTA	mgnify	ERZ13616944.3759-NODE-3759-length-8759-cov-6.788603
842333	ERZ13616944_FASTA_CLST_170	10	sanntis	187	26959	Saccharide	root:Host-associated:Animal:Digestive system:Fecal	ERZ13616944_FASTA	mgnify	ERZ13616944.75-NODE-75-length-49208-cov-19.076089
842335	ERZ13616944_FASTA_CLST_172	0	sanntis	13808	37766	Other	root:Host-associated:Animal:Digestive system:Fecal	ERZ13616944_FASTA	mgnify	ERZ13616944.45-NODE-45-length-63413-cov-22.689147
842337	ERZ13616944_FASTA_CLST_174	11	sanntis	77	23168	Other	root:Host-associated:Animal:Digestive system:Fecal	ERZ13616944_FASTA	mgnify	ERZ13616944.520-NODE-520-length-23192-cov-7.521805
842339	ERZ13616944_FASTA_CLST_176	10	sanntis	3	17662	Other	root:Host-associated:Animal:Digestive system:Fecal	ERZ13616944_FASTA	mgnify	ERZ13616944.108-NODE-108-length-42763-cov-15.832233
842341	ERZ13616944_FASTA_CLST_178	11	sanntis	2	2267	Polyketide	root:Host-associated:Animal:Digestive system:Fecal	ERZ13616944_FASTA	mgnify	ERZ13616944.17211-NODE-17212-length-3124-cov-5.809384
842342	ERZ13616944_FASTA_CLST_179	11	sanntis	2	3415	NRP	root:Host-associated:Animal:Digestive system:Fecal	ERZ13616944_FASTA	mgnify	ERZ13616944.14385-NODE-14386-length-3530-cov-7.614676
842343	ERZ13616944_FASTA_CLST_180	10	sanntis	216	11781	Saccharide	root:Host-associated:Animal:Digestive system:Fecal	ERZ13616944_FASTA	mgnify	ERZ13616944.2145-NODE-2145-length-12188-cov-7.428006
842345	ERZ13616944_FASTA_CLST_182	10	sanntis	41	5670	Polyketide	root:Host-associated:Animal:Digestive system:Fecal	ERZ13616944_FASTA	mgnify	ERZ13616944.5810-NODE-5810-length-6580-cov-5.509272
842348	ERZ13616944_FASTA_CLST_185	0	sanntis	112791	115302	RiPP	root:Host-associated:Animal:Digestive system:Fecal	ERZ13616944_FASTA	mgnify	ERZ13616944.4-NODE-4-length-120110-cov-30.085927
842350	ERZ13616944_FASTA_CLST_187	11	sanntis	1	9094	Other	root:Host-associated:Animal:Digestive system:Fecal	ERZ13616944_FASTA	mgnify	ERZ13616944.3543-NODE-3543-length-9102-cov-21.342987
842352	ERZ13616944_FASTA_CLST_189	11	sanntis	1	3742	Other	root:Host-associated:Animal:Digestive system:Fecal	ERZ13616944_FASTA	mgnify	ERZ13616944.13193-NODE-13194-length-3742-cov-5.561161
842354	ERZ13616944_FASTA_CLST_191	11	sanntis	1	8190	NRP	root:Host-associated:Animal:Digestive system:Fecal	ERZ13616944_FASTA	mgnify	ERZ13616944.3926-NODE-3926-length-8483-cov-16.095752
842355	ERZ1687910_FASTA_CLST_0	11	sanntis	54	5547	NRP|Saccharide	root:Environmental:Aquatic:Estuary:Sediment	ERZ1687910_FASTA	mgnify	ERZ1687910.364209-k141-1465093
842357	ERZ1687910_FASTA_CLST_2	10	sanntis	3	9208	NRP|Polyketide	root:Environmental:Aquatic:Estuary:Sediment	ERZ1687910_FASTA	mgnify	ERZ1687910.301114-k141-2053883
842359	ERZ1687910_FASTA_CLST_4	11	sanntis	1	4586	NRP|Saccharide	root:Environmental:Aquatic:Estuary:Sediment	ERZ1687910_FASTA	mgnify	ERZ1687910.15899-k141-5378504
842361	ERZ1687910_FASTA_CLST_6	1	sanntis	5437	23633	NRP	root:Environmental:Aquatic:Estuary:Sediment	ERZ1687910_FASTA	mgnify	ERZ1687910.231597-k141-3374913
842363	ERZ1687910_FASTA_CLST_8	11	sanntis	3	3407	Saccharide	root:Environmental:Aquatic:Estuary:Sediment	ERZ1687910_FASTA	mgnify	ERZ1687910.6862-k141-4765182
842364	ERZ1687910_FASTA_CLST_9	11	sanntis	2	3325	Polyketide	root:Environmental:Aquatic:Estuary:Sediment	ERZ1687910_FASTA	mgnify	ERZ1687910.106597-k141-888842
842365	ERZ1687910_FASTA_CLST_10	10	sanntis	2	16220	Polyketide	root:Environmental:Aquatic:Estuary:Sediment	ERZ1687910_FASTA	mgnify	ERZ1687910.231871-k141-74647
842368	ERZ1687910_FASTA_CLST_13	11	sanntis	282	3396	RiPP	root:Environmental:Aquatic:Estuary:Sediment	ERZ1687910_FASTA	mgnify	ERZ1687910.74159-k141-4176237
842369	ERZ1687910_FASTA_CLST_14	11	sanntis	452	23874	Saccharide	root:Environmental:Aquatic:Estuary:Sediment	ERZ1687910_FASTA	mgnify	ERZ1687910.184814-k141-3604129
842372	ERZ1687910_FASTA_CLST_17	11	sanntis	33	5774	Polyketide	root:Environmental:Aquatic:Estuary:Sediment	ERZ1687910_FASTA	mgnify	ERZ1687910.178428-k141-3843331
842373	ERZ1687910_FASTA_CLST_18	11	sanntis	1	2970	NRP	root:Environmental:Aquatic:Estuary:Sediment	ERZ1687910_FASTA	mgnify	ERZ1687910.210304-k141-2512765
842375	ERZ1687910_FASTA_CLST_20	11	sanntis	1	4385	Other	root:Environmental:Aquatic:Estuary:Sediment	ERZ1687910_FASTA	mgnify	ERZ1687910.290687-k141-4983000
842376	ERZ1687910_FASTA_CLST_21	11	sanntis	3	3097	Terpene	root:Environmental:Aquatic:Estuary:Sediment	ERZ1687910_FASTA	mgnify	ERZ1687910.223972-k141-72190
842377	ERZ1687910_FASTA_CLST_22	11	sanntis	1	17045	Saccharide	root:Environmental:Aquatic:Estuary:Sediment	ERZ1687910_FASTA	mgnify	ERZ1687910.53274-k141-3680814
842378	ERZ1687910_FASTA_CLST_23	11	sanntis	1	4539	Polyketide	root:Environmental:Aquatic:Estuary:Sediment	ERZ1687910_FASTA	mgnify	ERZ1687910.338362-k141-1823994
842379	ERZ1687910_FASTA_CLST_24	10	sanntis	1	6758	NRP	root:Environmental:Aquatic:Estuary:Sediment	ERZ1687910_FASTA	mgnify	ERZ1687910.277072-k141-1190194
842381	ERZ1687910_FASTA_CLST_26	11	sanntis	3	4390	NRP	root:Environmental:Aquatic:Estuary:Sediment	ERZ1687910_FASTA	mgnify	ERZ1687910.146642-k141-1145614
842383	ERZ1687910_FASTA_CLST_28	11	sanntis	2	3518	Terpene	root:Environmental:Aquatic:Estuary:Sediment	ERZ1687910_FASTA	mgnify	ERZ1687910.74348-k141-633414
842384	ERZ1687910_FASTA_CLST_29	11	sanntis	1	5388	Terpene	root:Environmental:Aquatic:Estuary:Sediment	ERZ1687910_FASTA	mgnify	ERZ1687910.74087-k141-3320865
842386	ERZ1687910_FASTA_CLST_31	10	sanntis	44	3341	Other	root:Environmental:Aquatic:Estuary:Sediment	ERZ1687910_FASTA	mgnify	ERZ1687910.134713-k141-164270
842387	ERZ1687910_FASTA_CLST_32	11	sanntis	2	3798	Saccharide	root:Environmental:Aquatic:Estuary:Sediment	ERZ1687910_FASTA	mgnify	ERZ1687910.207727-k141-3853047
842388	ERZ1687910_FASTA_CLST_33	10	sanntis	3	2732	RiPP	root:Environmental:Aquatic:Estuary:Sediment	ERZ1687910_FASTA	mgnify	ERZ1687910.284937-k141-1193045
842389	ERZ1687910_FASTA_CLST_34	10	sanntis	1	2705	RiPP	root:Environmental:Aquatic:Estuary:Sediment	ERZ1687910_FASTA	mgnify	ERZ1687910.305566-k141-3155769
842391	ERZ1687910_FASTA_CLST_36	10	sanntis	1	2081	NRP	root:Environmental:Aquatic:Estuary:Sediment	ERZ1687910_FASTA	mgnify	ERZ1687910.251706-k141-1061455
842392	ERZ1687910_FASTA_CLST_37	11	sanntis	3	4076	RiPP	root:Environmental:Aquatic:Estuary:Sediment	ERZ1687910_FASTA	mgnify	ERZ1687910.228488-k141-5202802
842394	ERZ1687910_FASTA_CLST_39	10	sanntis	3	3980	NRP|Saccharide	root:Environmental:Aquatic:Estuary:Sediment	ERZ1687910_FASTA	mgnify	ERZ1687910.338270-k141-2801253
842396	ERZ1687910_FASTA_CLST_41	11	sanntis	293	5091	Saccharide	root:Environmental:Aquatic:Estuary:Sediment	ERZ1687910_FASTA	mgnify	ERZ1687910.19561-k141-2814745
842397	ERZ1687910_FASTA_CLST_42	10	sanntis	1	4822	Saccharide	root:Environmental:Aquatic:Estuary:Sediment	ERZ1687910_FASTA	mgnify	ERZ1687910.292050-k141-4617908
842398	ERZ1687910_FASTA_CLST_43	11	sanntis	1	15047	Saccharide	root:Environmental:Aquatic:Estuary:Sediment	ERZ1687910_FASTA	mgnify	ERZ1687910.96651-k141-3815564
842399	ERZ1687910_FASTA_CLST_44	10	sanntis	2	3061	Other	root:Environmental:Aquatic:Estuary:Sediment	ERZ1687910_FASTA	mgnify	ERZ1687910.214463-k141-4957513
842400	ERZ1687910_FASTA_CLST_45	10	sanntis	1	3981	Polyketide	root:Environmental:Aquatic:Estuary:Sediment	ERZ1687910_FASTA	mgnify	ERZ1687910.2152-k141-1832710
842401	ERZ1687910_FASTA_CLST_46	11	sanntis	1	3649	Other	root:Environmental:Aquatic:Estuary:Sediment	ERZ1687910_FASTA	mgnify	ERZ1687910.241037-k141-1300046
842402	ERZ1687910_FASTA_CLST_47	10	sanntis	75	1776	NRP	root:Environmental:Aquatic:Estuary:Sediment	ERZ1687910_FASTA	mgnify	ERZ1687910.295914-k141-828665
842404	ERZ1687910_FASTA_CLST_49	10	sanntis	1	4979	RiPP	root:Environmental:Aquatic:Estuary:Sediment	ERZ1687910_FASTA	mgnify	ERZ1687910.14283-k141-1714520
842405	ERZ1687910_FASTA_CLST_50	11	sanntis	2	4051	NRP	root:Environmental:Aquatic:Estuary:Sediment	ERZ1687910_FASTA	mgnify	ERZ1687910.126369-k141-1873786
842407	ERZ1687910_FASTA_CLST_52	11	sanntis	3	3812	Polyketide	root:Environmental:Aquatic:Estuary:Sediment	ERZ1687910_FASTA	mgnify	ERZ1687910.146102-k141-4811375
842409	ERZ1687910_FASTA_CLST_54	11	sanntis	1	4479	Terpene	root:Environmental:Aquatic:Estuary:Sediment	ERZ1687910_FASTA	mgnify	ERZ1687910.142166-k141-5663463
842411	ERZ1687910_FASTA_CLST_56	10	sanntis	2	3042	Polyketide	root:Environmental:Aquatic:Estuary:Sediment	ERZ1687910_FASTA	mgnify	ERZ1687910.118198-k141-1624367
842412	ERZ1687910_FASTA_CLST_57	0	sanntis	9615	21079	Other	root:Environmental:Aquatic:Estuary:Sediment	ERZ1687910_FASTA	mgnify	ERZ1687910.70989-k141-2097947
842413	ERZ1687910_FASTA_CLST_58	11	sanntis	1	4080	Polyketide	root:Environmental:Aquatic:Estuary:Sediment	ERZ1687910_FASTA	mgnify	ERZ1687910.131745-k141-1019686
842414	ERZ1687910_FASTA_CLST_59	11	sanntis	56	3546	RiPP	root:Environmental:Aquatic:Estuary:Sediment	ERZ1687910_FASTA	mgnify	ERZ1687910.47764-k141-5266892
842415	ERZ1687910_FASTA_CLST_60	10	sanntis	2	3781	RiPP	root:Environmental:Aquatic:Estuary:Sediment	ERZ1687910_FASTA	mgnify	ERZ1687910.274166-k141-821692
842417	ERZ1687910_FASTA_CLST_62	11	sanntis	3	4183	Terpene	root:Environmental:Aquatic:Estuary:Sediment	ERZ1687910_FASTA	mgnify	ERZ1687910.282993-k141-4248730
842418	ERZ1687910_FASTA_CLST_63	0	sanntis	4465	7753	NRP	root:Environmental:Aquatic:Estuary:Sediment	ERZ1687910_FASTA	mgnify	ERZ1687910.261364-k141-4114424
842421	ERZ1687910_FASTA_CLST_66	11	sanntis	1	3659	Other	root:Environmental:Aquatic:Estuary:Sediment	ERZ1687910_FASTA	mgnify	ERZ1687910.84378-k141-1368633
842423	ERZ1687910_FASTA_CLST_68	11	sanntis	3	5729	Terpene	root:Environmental:Aquatic:Estuary:Sediment	ERZ1687910_FASTA	mgnify	ERZ1687910.262771-k141-3017133
842424	ERZ1687910_FASTA_CLST_69	11	sanntis	3	3412	Terpene	root:Environmental:Aquatic:Estuary:Sediment	ERZ1687910_FASTA	mgnify	ERZ1687910.54459-k141-2459890
842425	ERZ1687910_FASTA_CLST_70	11	sanntis	1	3288	NRP|Saccharide	root:Environmental:Aquatic:Estuary:Sediment	ERZ1687910_FASTA	mgnify	ERZ1687910.170863-k141-4942224
842427	ERZ1687910_FASTA_CLST_72	11	sanntis	2	3301	Polyketide	root:Environmental:Aquatic:Estuary:Sediment	ERZ1687910_FASTA	mgnify	ERZ1687910.221864-k141-5447288
842428	ERZ1687910_FASTA_CLST_73	11	sanntis	47	3702	Polyketide	root:Environmental:Aquatic:Estuary:Sediment	ERZ1687910_FASTA	mgnify	ERZ1687910.133432-k141-5051600
842429	ERZ1687910_FASTA_CLST_74	11	sanntis	3	7971	Other	root:Environmental:Aquatic:Estuary:Sediment	ERZ1687910_FASTA	mgnify	ERZ1687910.238886-k141-4719489
842430	ERZ1687910_FASTA_CLST_75	10	sanntis	3	3268	Polyketide	root:Environmental:Aquatic:Estuary:Sediment	ERZ1687910_FASTA	mgnify	ERZ1687910.5789-k141-4398519
842431	ERZ1687910_FASTA_CLST_76	10	sanntis	1	3134	Other	root:Environmental:Aquatic:Estuary:Sediment	ERZ1687910_FASTA	mgnify	ERZ1687910.74041-k141-1978445
842432	ERZ1687910_FASTA_CLST_77	11	sanntis	2	3412	Polyketide	root:Environmental:Aquatic:Estuary:Sediment	ERZ1687910_FASTA	mgnify	ERZ1687910.151111-k141-5177112
842433	ERZ1687910_FASTA_CLST_78	11	sanntis	2	3551	Polyketide	root:Environmental:Aquatic:Estuary:Sediment	ERZ1687910_FASTA	mgnify	ERZ1687910.208405-k141-2999554
842434	ERZ1687910_FASTA_CLST_79	11	sanntis	3	3223	NRP|Saccharide	root:Environmental:Aquatic:Estuary:Sediment	ERZ1687910_FASTA	mgnify	ERZ1687910.54631-k141-1727687
842436	ERZ1687910_FASTA_CLST_81	1	sanntis	1586	3684	RiPP	root:Environmental:Aquatic:Estuary:Sediment	ERZ1687910_FASTA	mgnify	ERZ1687910.33301-k141-743777
842437	ERZ1687910_FASTA_CLST_82	11	sanntis	2	3018	Other	root:Environmental:Aquatic:Estuary:Sediment	ERZ1687910_FASTA	mgnify	ERZ1687910.117709-k141-3212805
842438	ERZ1687910_FASTA_CLST_83	11	sanntis	1	4050	Saccharide	root:Environmental:Aquatic:Estuary:Sediment	ERZ1687910_FASTA	mgnify	ERZ1687910.252811-k141-2282376
842439	ERZ1687910_FASTA_CLST_84	11	sanntis	3	3213	NRP|Polyketide	root:Environmental:Aquatic:Estuary:Sediment	ERZ1687910_FASTA	mgnify	ERZ1687910.155098-k141-5424077
842440	ERZ1687910_FASTA_CLST_85	11	sanntis	2	3592	NRP|Polyketide	root:Environmental:Aquatic:Estuary:Sediment	ERZ1687910_FASTA	mgnify	ERZ1687910.46831-k141-3557016
842443	ERZ1687910_FASTA_CLST_88	10	sanntis	1	2896	Terpene	root:Environmental:Aquatic:Estuary:Sediment	ERZ1687910_FASTA	mgnify	ERZ1687910.235319-k141-319230
842444	ERZ1687910_FASTA_CLST_89	11	sanntis	2	3358	RiPP	root:Environmental:Aquatic:Estuary:Sediment	ERZ1687910_FASTA	mgnify	ERZ1687910.170449-k141-1396376
842446	ERZ1687910_FASTA_CLST_91	0	sanntis	3815	5655	Polyketide	root:Environmental:Aquatic:Estuary:Sediment	ERZ1687910_FASTA	mgnify	ERZ1687910.248415-k141-690266
842447	ERZ1687910_FASTA_CLST_92	10	sanntis	3	1905	Polyketide	root:Environmental:Aquatic:Estuary:Sediment	ERZ1687910_FASTA	mgnify	ERZ1687910.230432-k141-4839629
842450	ERZ1687910_FASTA_CLST_95	11	sanntis	1	3901	NRP	root:Environmental:Aquatic:Estuary:Sediment	ERZ1687910_FASTA	mgnify	ERZ1687910.44140-k141-3556104
842452	ERZ1687910_FASTA_CLST_97	11	sanntis	4	3573	Other	root:Environmental:Aquatic:Estuary:Sediment	ERZ1687910_FASTA	mgnify	ERZ1687910.149349-k141-48002
842453	ERZ1687910_FASTA_CLST_98	10	sanntis	2	1141	Polyketide	root:Environmental:Aquatic:Estuary:Sediment	ERZ1687910_FASTA	mgnify	ERZ1687910.340663-k141-3044210
842454	ERZ1687910_FASTA_CLST_99	11	sanntis	1	3628	Terpene	root:Environmental:Aquatic:Estuary:Sediment	ERZ1687910_FASTA	mgnify	ERZ1687910.166546-k141-4574090
842456	ERZ1687910_FASTA_CLST_101	11	sanntis	166	5211	Terpene	root:Environmental:Aquatic:Estuary:Sediment	ERZ1687910_FASTA	mgnify	ERZ1687910.14611-k141-127002
842457	ERZ1687910_FASTA_CLST_102	10	sanntis	1	6489	Polyketide	root:Environmental:Aquatic:Estuary:Sediment	ERZ1687910_FASTA	mgnify	ERZ1687910.233214-k141-1175522
842459	ERZ1687910_FASTA_CLST_104	10	sanntis	2	6855	NRP|Polyketide	root:Environmental:Aquatic:Estuary:Sediment	ERZ1687910_FASTA	mgnify	ERZ1687910.1382-k141-2565195
842462	ERZ1687910_FASTA_CLST_107	11	sanntis	3	3574	Polyketide	root:Environmental:Aquatic:Estuary:Sediment	ERZ1687910_FASTA	mgnify	ERZ1687910.240868-k141-5207021
842464	ERZ1687910_FASTA_CLST_109	10	sanntis	1	2818	Other	root:Environmental:Aquatic:Estuary:Sediment	ERZ1687910_FASTA	mgnify	ERZ1687910.131598-k141-3340182
842465	ERZ1687910_FASTA_CLST_110	11	sanntis	1	5677	Polyketide	root:Environmental:Aquatic:Estuary:Sediment	ERZ1687910_FASTA	mgnify	ERZ1687910.84372-k141-1613679
842466	ERZ1687910_FASTA_CLST_111	11	sanntis	1	4691	Polyketide	root:Environmental:Aquatic:Estuary:Sediment	ERZ1687910_FASTA	mgnify	ERZ1687910.211304-k141-5686082
842468	ERZ1687910_FASTA_CLST_113	1	sanntis	9357	18257	NRP	root:Environmental:Aquatic:Estuary:Sediment	ERZ1687910_FASTA	mgnify	ERZ1687910.278098-k141-5588403
842470	ERZ1687910_FASTA_CLST_115	11	sanntis	2	3677	Other	root:Environmental:Aquatic:Estuary:Sediment	ERZ1687910_FASTA	mgnify	ERZ1687910.283947-k141-2658376
842471	ERZ1687910_FASTA_CLST_116	10	sanntis	1	3062	Terpene	root:Environmental:Aquatic:Estuary:Sediment	ERZ1687910_FASTA	mgnify	ERZ1687910.221658-k141-5200611
842472	ERZ1687910_FASTA_CLST_117	10	sanntis	2	2908	Terpene	root:Environmental:Aquatic:Estuary:Sediment	ERZ1687910_FASTA	mgnify	ERZ1687910.54482-k141-3925330
842473	ERZ1687910_FASTA_CLST_118	11	sanntis	3	3099	Saccharide	root:Environmental:Aquatic:Estuary:Sediment	ERZ1687910_FASTA	mgnify	ERZ1687910.122146-k141-1259730
842476	ERZ1687910_FASTA_CLST_121	11	sanntis	2	3270	Terpene	root:Environmental:Aquatic:Estuary:Sediment	ERZ1687910_FASTA	mgnify	ERZ1687910.103192-k141-521938
842477	ERZ1687910_FASTA_CLST_122	10	sanntis	3	5933	Other	root:Environmental:Aquatic:Estuary:Sediment	ERZ1687910_FASTA	mgnify	ERZ1687910.173208-k141-4576141
842478	ERZ1687910_FASTA_CLST_123	11	sanntis	73	3173	Other	root:Environmental:Aquatic:Estuary:Sediment	ERZ1687910_FASTA	mgnify	ERZ1687910.183010-k141-1892831
842479	ERZ1687910_FASTA_CLST_124	11	sanntis	74	3919	Polyketide	root:Environmental:Aquatic:Estuary:Sediment	ERZ1687910_FASTA	mgnify	ERZ1687910.99870-k141-1864738
842481	ERZ1687910_FASTA_CLST_126	1	sanntis	3121	4683	Other	root:Environmental:Aquatic:Estuary:Sediment	ERZ1687910_FASTA	mgnify	ERZ1687910.339622-k141-355251
842482	ERZ1687910_FASTA_CLST_127	11	sanntis	2	4363	Other	root:Environmental:Aquatic:Estuary:Sediment	ERZ1687910_FASTA	mgnify	ERZ1687910.285838-k141-2414566
842483	ERZ1687910_FASTA_CLST_128	11	sanntis	3	3688	Terpene	root:Environmental:Aquatic:Estuary:Sediment	ERZ1687910_FASTA	mgnify	ERZ1687910.252221-k141-571929
842485	ERZ1687910_FASTA_CLST_130	11	sanntis	67	3360	Saccharide	root:Environmental:Aquatic:Estuary:Sediment	ERZ1687910_FASTA	mgnify	ERZ1687910.362621-k141-3907730
842486	ERZ1687910_FASTA_CLST_131	10	sanntis	1	4327	RiPP	root:Environmental:Aquatic:Estuary:Sediment	ERZ1687910_FASTA	mgnify	ERZ1687910.37631-k141-5141211
842488	ERZ1687910_FASTA_CLST_133	10	sanntis	3	2745	Polyketide	root:Environmental:Aquatic:Estuary:Sediment	ERZ1687910_FASTA	mgnify	ERZ1687910.53399-k141-3801871
842490	ERZ1687910_FASTA_CLST_135	11	sanntis	3	5635	Saccharide	root:Environmental:Aquatic:Estuary:Sediment	ERZ1687910_FASTA	mgnify	ERZ1687910.264939-k141-4608861
842491	ERZ1687910_FASTA_CLST_136	11	sanntis	2	5086	Terpene	root:Environmental:Aquatic:Estuary:Sediment	ERZ1687910_FASTA	mgnify	ERZ1687910.116761-k141-5410293
842492	ERZ1687910_FASTA_CLST_137	11	sanntis	3	6654	Other	root:Environmental:Aquatic:Estuary:Sediment	ERZ1687910_FASTA	mgnify	ERZ1687910.255520-k141-326588
842493	ERZ1687910_FASTA_CLST_138	11	sanntis	186	5031	NRP|Saccharide	root:Environmental:Aquatic:Estuary:Sediment	ERZ1687910_FASTA	mgnify	ERZ1687910.352743-k141-1339291
842495	ERZ1687910_FASTA_CLST_140	11	sanntis	3	3244	Polyketide	root:Environmental:Aquatic:Estuary:Sediment	ERZ1687910_FASTA	mgnify	ERZ1687910.142805-k141-2243121
842496	ERZ1687910_FASTA_CLST_141	10	sanntis	2	6066	Polyketide	root:Environmental:Aquatic:Estuary:Sediment	ERZ1687910_FASTA	mgnify	ERZ1687910.132985-k141-1629187
842498	ERZ1687910_FASTA_CLST_143	10	sanntis	1	4650	Other	root:Environmental:Aquatic:Estuary:Sediment	ERZ1687910_FASTA	mgnify	ERZ1687910.286061-k141-3149071
842500	ERZ1687910_FASTA_CLST_145	10	sanntis	1	5379	Other	root:Environmental:Aquatic:Estuary:Sediment	ERZ1687910_FASTA	mgnify	ERZ1687910.13677-k141-2447003
842501	ERZ1687910_FASTA_CLST_146	11	sanntis	25	3774	NRP	root:Environmental:Aquatic:Estuary:Sediment	ERZ1687910_FASTA	mgnify	ERZ1687910.347329-k141-3659675
842503	ERZ1687910_FASTA_CLST_148	11	sanntis	1	5213	Polyketide	root:Environmental:Aquatic:Estuary:Sediment	ERZ1687910_FASTA	mgnify	ERZ1687910.324589-k141-1694714
842507	ERZ1687910_FASTA_CLST_152	11	sanntis	3	3130	Other	root:Environmental:Aquatic:Estuary:Sediment	ERZ1687910_FASTA	mgnify	ERZ1687910.173548-k141-1397386
842508	ERZ1687910_FASTA_CLST_153	11	sanntis	1	3625	Terpene	root:Environmental:Aquatic:Estuary:Sediment	ERZ1687910_FASTA	mgnify	ERZ1687910.189780-k141-5436209
842511	ERZ1687910_FASTA_CLST_156	11	sanntis	2	3708	Saccharide	root:Environmental:Aquatic:Estuary:Sediment	ERZ1687910_FASTA	mgnify	ERZ1687910.127215-k141-1750949
842512	ERZ1687910_FASTA_CLST_157	0	sanntis	17681	21225	Polyketide	root:Environmental:Aquatic:Estuary:Sediment	ERZ1687910_FASTA	mgnify	ERZ1687910.63225-k141-5516071
842513	ERZ1687910_FASTA_CLST_158	10	sanntis	1	4531	Terpene	root:Environmental:Aquatic:Estuary:Sediment	ERZ1687910_FASTA	mgnify	ERZ1687910.235974-k141-566498
842514	ERZ1687910_FASTA_CLST_159	11	sanntis	1	3160	Polyketide	root:Environmental:Aquatic:Estuary:Sediment	ERZ1687910_FASTA	mgnify	ERZ1687910.135482-k141-164503
842515	ERZ1687910_FASTA_CLST_160	10	sanntis	79	2728	Other	root:Environmental:Aquatic:Estuary:Sediment	ERZ1687910_FASTA	mgnify	ERZ1687910.238883-k141-4232819
842517	ERZ1687910_FASTA_CLST_162	11	sanntis	2	3592	Terpene	root:Environmental:Aquatic:Estuary:Sediment	ERZ1687910_FASTA	mgnify	ERZ1687910.91935-k141-3083522
842520	ERZ1687910_FASTA_CLST_165	11	sanntis	3	3651	Polyketide	root:Environmental:Aquatic:Estuary:Sediment	ERZ1687910_FASTA	mgnify	ERZ1687910.262308-k141-940554
842521	ERZ1687910_FASTA_CLST_166	11	sanntis	3	4960	RiPP	root:Environmental:Aquatic:Estuary:Sediment	ERZ1687910_FASTA	mgnify	ERZ1687910.332633-k141-4507634
842522	ERZ1687910_FASTA_CLST_167	11	sanntis	2	3120	NRP	root:Environmental:Aquatic:Estuary:Sediment	ERZ1687910_FASTA	mgnify	ERZ1687910.19967-k141-6675
842524	ERZ1687910_FASTA_CLST_169	11	sanntis	1	3551	NRP	root:Environmental:Aquatic:Estuary:Sediment	ERZ1687910_FASTA	mgnify	ERZ1687910.310099-k141-4499527
842525	ERZ1687910_FASTA_CLST_170	10	sanntis	52	3817	Terpene	root:Environmental:Aquatic:Estuary:Sediment	ERZ1687910_FASTA	mgnify	ERZ1687910.23648-k141-129914
842526	ERZ1687910_FASTA_CLST_171	10	sanntis	3	16523	NRP	root:Environmental:Aquatic:Estuary:Sediment	ERZ1687910_FASTA	mgnify	ERZ1687910.30106-k141-5261450
842528	ERZ1687910_FASTA_CLST_173	10	sanntis	3	3705	NRP	root:Environmental:Aquatic:Estuary:Sediment	ERZ1687910_FASTA	mgnify	ERZ1687910.207231-k141-4589107
842529	ERZ1687910_FASTA_CLST_174	11	sanntis	1	3034	Polyketide	root:Environmental:Aquatic:Estuary:Sediment	ERZ1687910_FASTA	mgnify	ERZ1687910.49362-k141-15830
842531	ERZ1687910_FASTA_CLST_176	11	sanntis	1	5149	Other	root:Environmental:Aquatic:Estuary:Sediment	ERZ1687910_FASTA	mgnify	ERZ1687910.78232-k141-4544292
842532	ERZ1687910_FASTA_CLST_177	11	sanntis	3	3078	NRP|Saccharide	root:Environmental:Aquatic:Estuary:Sediment	ERZ1687910_FASTA	mgnify	ERZ1687910.234500-k141-2885674
842534	ERZ1687910_FASTA_CLST_179	11	sanntis	1	3265	Saccharide	root:Environmental:Aquatic:Estuary:Sediment	ERZ1687910_FASTA	mgnify	ERZ1687910.53133-k141-3924893
842535	ERZ1687910_FASTA_CLST_180	10	sanntis	1	3983	RiPP	root:Environmental:Aquatic:Estuary:Sediment	ERZ1687910_FASTA	mgnify	ERZ1687910.113430-k141-5044675
842537	ERZ1687910_FASTA_CLST_182	10	sanntis	1	5698	NRP|Polyketide	root:Environmental:Aquatic:Estuary:Sediment	ERZ1687910_FASTA	mgnify	ERZ1687910.105159-k141-3696987
842538	ERZ1687910_FASTA_CLST_183	11	sanntis	1	3717	NRP	root:Environmental:Aquatic:Estuary:Sediment	ERZ1687910_FASTA	mgnify	ERZ1687910.153691-k141-781856
842540	ERZ1687910_FASTA_CLST_185	11	sanntis	2	4603	RiPP	root:Environmental:Aquatic:Estuary:Sediment	ERZ1687910_FASTA	mgnify	ERZ1687910.261557-k141-3871629
842542	ERZ1687910_FASTA_CLST_187	10	sanntis	3	2323	NRP	root:Environmental:Aquatic:Estuary:Sediment	ERZ1687910_FASTA	mgnify	ERZ1687910.182578-k141-2624109
842543	ERZ1687910_FASTA_CLST_188	10	sanntis	103	3302	Other	root:Environmental:Aquatic:Estuary:Sediment	ERZ1687910_FASTA	mgnify	ERZ1687910.44309-k141-5631804
842544	ERZ1687910_FASTA_CLST_189	11	sanntis	3	4106	Polyketide	root:Environmental:Aquatic:Estuary:Sediment	ERZ1687910_FASTA	mgnify	ERZ1687910.259516-k141-1306219
842546	ERZ1687910_FASTA_CLST_191	10	sanntis	2	4284	Polyketide	root:Environmental:Aquatic:Estuary:Sediment	ERZ1687910_FASTA	mgnify	ERZ1687910.313708-k141-2423769
842547	ERZ1687910_FASTA_CLST_192	11	sanntis	1	3570	Terpene	root:Environmental:Aquatic:Estuary:Sediment	ERZ1687910_FASTA	mgnify	ERZ1687910.14026-k141-3912737
842549	ERZ1687910_FASTA_CLST_194	11	sanntis	2	4051	Other	root:Environmental:Aquatic:Estuary:Sediment	ERZ1687910_FASTA	mgnify	ERZ1687910.155653-k141-2370463
842550	ERZ1687910_FASTA_CLST_195	11	sanntis	3	3423	Terpene	root:Environmental:Aquatic:Estuary:Sediment	ERZ1687910_FASTA	mgnify	ERZ1687910.40503-k141-2332898
842551	ERZ1687910_FASTA_CLST_196	11	sanntis	38	3102	Saccharide	root:Environmental:Aquatic:Estuary:Sediment	ERZ1687910_FASTA	mgnify	ERZ1687910.58969-k141-2583422
842552	ERZ1687910_FASTA_CLST_197	11	sanntis	1	3562	NRP	root:Environmental:Aquatic:Estuary:Sediment	ERZ1687910_FASTA	mgnify	ERZ1687910.255931-k141-573191
842553	ERZ1687910_FASTA_CLST_198	10	sanntis	19	1587	Other	root:Environmental:Aquatic:Estuary:Sediment	ERZ1687910_FASTA	mgnify	ERZ1687910.153461-k141-2493594
842554	ERZ1687911_FASTA_CLST_0	11	sanntis	2	4942	Other	root:Environmental:Aquatic:Estuary:Sediment	ERZ1687911_FASTA	mgnify	ERZ1687911.331664-k141-2519959
842556	ERZ1687911_FASTA_CLST_2	11	sanntis	3	3259	Other	root:Environmental:Aquatic:Estuary:Sediment	ERZ1687911_FASTA	mgnify	ERZ1687911.273449-k141-3059341
842557	ERZ1687911_FASTA_CLST_3	11	sanntis	2	6340	NRP	root:Environmental:Aquatic:Estuary:Sediment	ERZ1687911_FASTA	mgnify	ERZ1687911.393179-k141-5363762
842559	ERZ1687911_FASTA_CLST_5	11	sanntis	322	3124	Terpene	root:Environmental:Aquatic:Estuary:Sediment	ERZ1687911_FASTA	mgnify	ERZ1687911.355061-k141-2528131
842561	ERZ1687911_FASTA_CLST_7	11	sanntis	3	4551	Terpene	root:Environmental:Aquatic:Estuary:Sediment	ERZ1687911_FASTA	mgnify	ERZ1687911.108320-k141-2580466
842563	ERZ1687911_FASTA_CLST_9	11	sanntis	2	3321	NRP	root:Environmental:Aquatic:Estuary:Sediment	ERZ1687911_FASTA	mgnify	ERZ1687911.67006-k141-6376662
842566	ERZ1687911_FASTA_CLST_12	11	sanntis	3	3418	RiPP	root:Environmental:Aquatic:Estuary:Sediment	ERZ1687911_FASTA	mgnify	ERZ1687911.326863-k141-6472082
842567	ERZ1687911_FASTA_CLST_13	10	sanntis	3	3247	Terpene	root:Environmental:Aquatic:Estuary:Sediment	ERZ1687911_FASTA	mgnify	ERZ1687911.6355-k141-3956662
842569	ERZ1687911_FASTA_CLST_15	10	sanntis	59	5737	Polyketide	root:Environmental:Aquatic:Estuary:Sediment	ERZ1687911_FASTA	mgnify	ERZ1687911.404891-k141-1690758
842570	ERZ1687911_FASTA_CLST_16	10	sanntis	1	1427	Terpene	root:Environmental:Aquatic:Estuary:Sediment	ERZ1687911_FASTA	mgnify	ERZ1687911.54453-k141-2278484
842571	ERZ1687911_FASTA_CLST_17	10	sanntis	2	3551	Other	root:Environmental:Aquatic:Estuary:Sediment	ERZ1687911_FASTA	mgnify	ERZ1687911.348295-k141-1536052
842573	ERZ1687911_FASTA_CLST_19	11	sanntis	1	3237	Terpene	root:Environmental:Aquatic:Estuary:Sediment	ERZ1687911_FASTA	mgnify	ERZ1687911.106198-k141-2999940
842574	ERZ1687911_FASTA_CLST_20	10	sanntis	2	2640	Other	root:Environmental:Aquatic:Estuary:Sediment	ERZ1687911_FASTA	mgnify	ERZ1687911.248135-k141-5030323
842575	ERZ1687911_FASTA_CLST_21	11	sanntis	1	3090	Terpene	root:Environmental:Aquatic:Estuary:Sediment	ERZ1687911_FASTA	mgnify	ERZ1687911.483-k141-6496701
842576	ERZ1687911_FASTA_CLST_22	11	sanntis	1	5068	Polyketide	root:Environmental:Aquatic:Estuary:Sediment	ERZ1687911_FASTA	mgnify	ERZ1687911.392814-k141-2680557
842578	ERZ1687911_FASTA_CLST_24	11	sanntis	67	3569	NRP	root:Environmental:Aquatic:Estuary:Sediment	ERZ1687911_FASTA	mgnify	ERZ1687911.95363-k141-3704718
842579	ERZ1687911_FASTA_CLST_25	10	sanntis	1	3049	Polyketide	root:Environmental:Aquatic:Estuary:Sediment	ERZ1687911_FASTA	mgnify	ERZ1687911.332516-k141-6474979
842580	ERZ1687911_FASTA_CLST_26	11	sanntis	1	3156	Polyketide	root:Environmental:Aquatic:Estuary:Sediment	ERZ1687911_FASTA	mgnify	ERZ1687911.364509-k141-6200894
842582	ERZ1687911_FASTA_CLST_28	11	sanntis	1	3055	Saccharide	root:Environmental:Aquatic:Estuary:Sediment	ERZ1687911_FASTA	mgnify	ERZ1687911.387037-k141-263418
842583	ERZ1687911_FASTA_CLST_29	11	sanntis	3	5313	NRP|Saccharide	root:Environmental:Aquatic:Estuary:Sediment	ERZ1687911_FASTA	mgnify	ERZ1687911.384483-k141-3527795
842585	ERZ1687911_FASTA_CLST_31	11	sanntis	3	6661	Other	root:Environmental:Aquatic:Estuary:Sediment	ERZ1687911_FASTA	mgnify	ERZ1687911.345767-k141-972073
842586	ERZ1687911_FASTA_CLST_32	11	sanntis	3	4145	Other	root:Environmental:Aquatic:Estuary:Sediment	ERZ1687911_FASTA	mgnify	ERZ1687911.202811-k141-5294580
842587	ERZ1687911_FASTA_CLST_33	11	sanntis	2	3261	RiPP	root:Environmental:Aquatic:Estuary:Sediment	ERZ1687911_FASTA	mgnify	ERZ1687911.338010-k141-969659
842588	ERZ1687911_FASTA_CLST_34	11	sanntis	2	10223	Terpene	root:Environmental:Aquatic:Estuary:Sediment	ERZ1687911_FASTA	mgnify	ERZ1687911.354363-k141-2527948
842590	ERZ1687911_FASTA_CLST_36	11	sanntis	3	3764	Polyketide	root:Environmental:Aquatic:Estuary:Sediment	ERZ1687911_FASTA	mgnify	ERZ1687911.63407-k141-3831946
842592	ERZ1687911_FASTA_CLST_38	10	sanntis	3	3390	Other	root:Environmental:Aquatic:Estuary:Sediment	ERZ1687911_FASTA	mgnify	ERZ1687911.209423-k141-5440520
842593	ERZ1687911_FASTA_CLST_39	10	sanntis	2	3375	NRP	root:Environmental:Aquatic:Estuary:Sediment	ERZ1687911_FASTA	mgnify	ERZ1687911.105937-k141-172906
842594	ERZ1687911_FASTA_CLST_40	10	sanntis	3	2330	Polyketide	root:Environmental:Aquatic:Estuary:Sediment	ERZ1687911_FASTA	mgnify	ERZ1687911.251001-k141-4747896
842595	ERZ1687911_FASTA_CLST_41	10	sanntis	2	2107	Other	root:Environmental:Aquatic:Estuary:Sediment	ERZ1687911_FASTA	mgnify	ERZ1687911.384468-k141-3379632
842596	ERZ1687911_FASTA_CLST_42	10	sanntis	2	2797	Polyketide	root:Environmental:Aquatic:Estuary:Sediment	ERZ1687911_FASTA	mgnify	ERZ1687911.370009-k141-2243989
842597	ERZ1687911_FASTA_CLST_43	11	sanntis	3	3723	Terpene	root:Environmental:Aquatic:Estuary:Sediment	ERZ1687911_FASTA	mgnify	ERZ1687911.253305-k141-1787091
842598	ERZ1687911_FASTA_CLST_44	11	sanntis	3	3683	Other	root:Environmental:Aquatic:Estuary:Sediment	ERZ1687911_FASTA	mgnify	ERZ1687911.31671-k141-859042
842600	ERZ1687911_FASTA_CLST_46	11	sanntis	1	5828	RiPP	root:Environmental:Aquatic:Estuary:Sediment	ERZ1687911_FASTA	mgnify	ERZ1687911.10935-k141-3250951
842601	ERZ1687911_FASTA_CLST_47	11	sanntis	3	3249	Polyketide	root:Environmental:Aquatic:Estuary:Sediment	ERZ1687911_FASTA	mgnify	ERZ1687911.191659-k141-5573013
842603	ERZ1687911_FASTA_CLST_49	11	sanntis	1	6982	Polyketide	root:Environmental:Aquatic:Estuary:Sediment	ERZ1687911_FASTA	mgnify	ERZ1687911.363097-k141-6486683
842604	ERZ1687911_FASTA_CLST_50	11	sanntis	1	4264	Other	root:Environmental:Aquatic:Estuary:Sediment	ERZ1687911_FASTA	mgnify	ERZ1687911.232650-k141-645861
842605	ERZ1687911_FASTA_CLST_51	11	sanntis	1	3178	RiPP	root:Environmental:Aquatic:Estuary:Sediment	ERZ1687911_FASTA	mgnify	ERZ1687911.193517-k141-5998105
842607	ERZ1687911_FASTA_CLST_53	11	sanntis	1	5507	Terpene	root:Environmental:Aquatic:Estuary:Sediment	ERZ1687911_FASTA	mgnify	ERZ1687911.326774-k141-5482644
842608	ERZ1687911_FASTA_CLST_54	11	sanntis	2	4210	NRP	root:Environmental:Aquatic:Estuary:Sediment	ERZ1687911_FASTA	mgnify	ERZ1687911.113629-k141-3569347
842611	ERZ1687911_FASTA_CLST_57	11	sanntis	1	3884	NRP|Saccharide	root:Environmental:Aquatic:Estuary:Sediment	ERZ1687911_FASTA	mgnify	ERZ1687911.126772-k141-1031293
842616	ERZ1687911_FASTA_CLST_62	10	sanntis	2	4309	Terpene	root:Environmental:Aquatic:Estuary:Sediment	ERZ1687911_FASTA	mgnify	ERZ1687911.146984-k141-2592052
842617	ERZ1687911_FASTA_CLST_63	11	sanntis	2	3422	NRP|Polyketide	root:Environmental:Aquatic:Estuary:Sediment	ERZ1687911_FASTA	mgnify	ERZ1687911.229388-k141-4878841
842618	ERZ1687911_FASTA_CLST_64	11	sanntis	1	5447	RiPP	root:Environmental:Aquatic:Estuary:Sediment	ERZ1687911_FASTA	mgnify	ERZ1687911.31683-k141-4671064
842620	ERZ1687911_FASTA_CLST_66	11	sanntis	2	3974	Other	root:Environmental:Aquatic:Estuary:Sediment	ERZ1687911_FASTA	mgnify	ERZ1687911.138681-k141-4286819
842621	ERZ1687911_FASTA_CLST_67	11	sanntis	1	4825	RiPP	root:Environmental:Aquatic:Estuary:Sediment	ERZ1687911_FASTA	mgnify	ERZ1687911.275488-k141-224861
842623	ERZ1687911_FASTA_CLST_69	11	sanntis	3	7013	Polyketide	root:Environmental:Aquatic:Estuary:Sediment	ERZ1687911_FASTA	mgnify	ERZ1687911.235652-k141-212893
842625	ERZ1687911_FASTA_CLST_71	11	sanntis	2	3598	Terpene	root:Environmental:Aquatic:Estuary:Sediment	ERZ1687911_FASTA	mgnify	ERZ1687911.47630-k141-4110749
842626	ERZ1687911_FASTA_CLST_72	11	sanntis	2	3486	RiPP	root:Environmental:Aquatic:Estuary:Sediment	ERZ1687911_FASTA	mgnify	ERZ1687911.64332-k141-871220
842627	ERZ1687911_FASTA_CLST_73	11	sanntis	3	3444	Terpene	root:Environmental:Aquatic:Estuary:Sediment	ERZ1687911_FASTA	mgnify	ERZ1687911.39071-k141-2836339
842628	ERZ1687911_FASTA_CLST_74	11	sanntis	1	3891	Polyketide	root:Environmental:Aquatic:Estuary:Sediment	ERZ1687911_FASTA	mgnify	ERZ1687911.182293-k141-52548
842630	ERZ1687911_FASTA_CLST_76	11	sanntis	2	3542	Other	root:Environmental:Aquatic:Estuary:Sediment	ERZ1687911_FASTA	mgnify	ERZ1687911.232486-k141-4452548
842631	ERZ1687911_FASTA_CLST_77	10	sanntis	3	3796	RiPP	root:Environmental:Aquatic:Estuary:Sediment	ERZ1687911_FASTA	mgnify	ERZ1687911.5365-k141-5227406
842633	ERZ1687911_FASTA_CLST_79	11	sanntis	115	4635	NRP|Polyketide	root:Environmental:Aquatic:Estuary:Sediment	ERZ1687911_FASTA	mgnify	ERZ1687911.265953-k141-6589520
842635	ERZ1687911_FASTA_CLST_81	11	sanntis	204	3497	Terpene	root:Environmental:Aquatic:Estuary:Sediment	ERZ1687911_FASTA	mgnify	ERZ1687911.39341-k141-5522222
842638	ERZ1687911_FASTA_CLST_84	11	sanntis	2	5352	Other	root:Environmental:Aquatic:Estuary:Sediment	ERZ1687911_FASTA	mgnify	ERZ1687911.101153-k141-452018
842640	ERZ1687911_FASTA_CLST_86	11	sanntis	2	3005	Other	root:Environmental:Aquatic:Estuary:Sediment	ERZ1687911_FASTA	mgnify	ERZ1687911.253613-k141-3478702
842641	ERZ1687911_FASTA_CLST_87	11	sanntis	2	3508	Saccharide	root:Environmental:Aquatic:Estuary:Sediment	ERZ1687911_FASTA	mgnify	ERZ1687911.161140-k141-4715212
842642	ERZ1687911_FASTA_CLST_88	11	sanntis	1	7894	Other	root:Environmental:Aquatic:Estuary:Sediment	ERZ1687911_FASTA	mgnify	ERZ1687911.144-k141-2824611
842645	ERZ1687911_FASTA_CLST_91	11	sanntis	3	6713	Polyketide	root:Environmental:Aquatic:Estuary:Sediment	ERZ1687911_FASTA	mgnify	ERZ1687911.324015-k141-2369010
842646	ERZ1687911_FASTA_CLST_92	11	sanntis	50	5237	Saccharide	root:Environmental:Aquatic:Estuary:Sediment	ERZ1687911_FASTA	mgnify	ERZ1687911.12684-k141-852015
842647	ERZ1687911_FASTA_CLST_93	11	sanntis	1	6019	Other	root:Environmental:Aquatic:Estuary:Sediment	ERZ1687911_FASTA	mgnify	ERZ1687911.65208-k141-2984363
842648	ERZ1687911_FASTA_CLST_94	0	sanntis	4446	6386	Other	root:Environmental:Aquatic:Estuary:Sediment	ERZ1687911_FASTA	mgnify	ERZ1687911.26359-k141-6080796
842649	ERZ1687911_FASTA_CLST_95	11	sanntis	2	3106	Saccharide	root:Environmental:Aquatic:Estuary:Sediment	ERZ1687911_FASTA	mgnify	ERZ1687911.277643-k141-2500391
842651	ERZ1687911_FASTA_CLST_97	11	sanntis	123	10222	NRP	root:Environmental:Aquatic:Estuary:Sediment	ERZ1687911_FASTA	mgnify	ERZ1687911.57591-k141-2843171
842653	ERZ1687911_FASTA_CLST_99	10	sanntis	1	6322	Polyketide	root:Environmental:Aquatic:Estuary:Sediment	ERZ1687911_FASTA	mgnify	ERZ1687911.213819-k141-1202519
842655	ERZ1687911_FASTA_CLST_101	11	sanntis	3	4133	NRP	root:Environmental:Aquatic:Estuary:Sediment	ERZ1687911_FASTA	mgnify	ERZ1687911.98378-k141-4551977
842657	ERZ1687911_FASTA_CLST_103	11	sanntis	2	3222	RiPP	root:Environmental:Aquatic:Estuary:Sediment	ERZ1687911_FASTA	mgnify	ERZ1687911.111892-k141-735644
842659	ERZ1687911_FASTA_CLST_105	10	sanntis	2	3225	Polyketide	root:Environmental:Aquatic:Estuary:Sediment	ERZ1687911_FASTA	mgnify	ERZ1687911.4316-k141-3532309
842661	ERZ1687911_FASTA_CLST_107	10	sanntis	1	3375	Other	root:Environmental:Aquatic:Estuary:Sediment	ERZ1687911_FASTA	mgnify	ERZ1687911.137515-k141-1744862
842662	ERZ1687911_FASTA_CLST_108	11	sanntis	3	4574	RiPP	root:Environmental:Aquatic:Estuary:Sediment	ERZ1687911_FASTA	mgnify	ERZ1687911.243953-k141-2486476
842663	ERZ1687911_FASTA_CLST_109	11	sanntis	1	3933	Other	root:Environmental:Aquatic:Estuary:Sediment	ERZ1687911_FASTA	mgnify	ERZ1687911.382259-k141-3378953
842665	ERZ1687911_FASTA_CLST_111	10	sanntis	1	10277	Saccharide	root:Environmental:Aquatic:Estuary:Sediment	ERZ1687911_FASTA	mgnify	ERZ1687911.151104-k141-5274553
842666	ERZ1687911_FASTA_CLST_112	11	sanntis	1	4119	Polyketide	root:Environmental:Aquatic:Estuary:Sediment	ERZ1687911_FASTA	mgnify	ERZ1687911.261278-k141-2493384
842667	ERZ1687911_FASTA_CLST_113	10	sanntis	2	5784	Saccharide	root:Environmental:Aquatic:Estuary:Sediment	ERZ1687911_FASTA	mgnify	ERZ1687911.35214-k141-3543506
842668	ERZ1687911_FASTA_CLST_114	1	sanntis	3313	4292	Terpene	root:Environmental:Aquatic:Estuary:Sediment	ERZ1687911_FASTA	mgnify	ERZ1687911.36923-k141-4813933
842669	ERZ1687911_FASTA_CLST_115	11	sanntis	1	5109	Terpene	root:Environmental:Aquatic:Estuary:Sediment	ERZ1687911_FASTA	mgnify	ERZ1687911.143393-k141-4421724
842670	ERZ1687911_FASTA_CLST_116	11	sanntis	1	4131	Terpene	root:Environmental:Aquatic:Estuary:Sediment	ERZ1687911_FASTA	mgnify	ERZ1687911.126655-k141-1171220
842671	ERZ1687911_FASTA_CLST_117	11	sanntis	3	11241	Saccharide	root:Environmental:Aquatic:Estuary:Sediment	ERZ1687911_FASTA	mgnify	ERZ1687911.299382-k141-233130
842672	ERZ1687911_FASTA_CLST_118	11	sanntis	3	3400	NRP|Saccharide	root:Environmental:Aquatic:Estuary:Sediment	ERZ1687911_FASTA	mgnify	ERZ1687911.125685-k141-3432018
842674	ERZ1687911_FASTA_CLST_120	10	sanntis	3	10767	Saccharide	root:Environmental:Aquatic:Estuary:Sediment	ERZ1687911_FASTA	mgnify	ERZ1687911.37067-k141-1141144
842675	ERZ1687911_FASTA_CLST_121	0	sanntis	9348	11680	Other	root:Environmental:Aquatic:Estuary:Sediment	ERZ1687911_FASTA	mgnify	ERZ1687911.391078-k141-5506540
842676	ERZ1687911_FASTA_CLST_122	11	sanntis	164	5445	Polyketide	root:Environmental:Aquatic:Estuary:Sediment	ERZ1687911_FASTA	mgnify	ERZ1687911.256380-k141-4750463
842678	ERZ1687911_FASTA_CLST_124	11	sanntis	2	4974	Saccharide	root:Environmental:Aquatic:Estuary:Sediment	ERZ1687911_FASTA	mgnify	ERZ1687911.284878-k141-1228143
842679	ERZ1687911_FASTA_CLST_125	11	sanntis	2	8444	NRP	root:Environmental:Aquatic:Estuary:Sediment	ERZ1687911_FASTA	mgnify	ERZ1687911.28552-k141-1564025
842681	ERZ1687911_FASTA_CLST_127	11	sanntis	2	3110	Terpene	root:Environmental:Aquatic:Estuary:Sediment	ERZ1687911_FASTA	mgnify	ERZ1687911.52679-k141-3689605
842683	ERZ1687911_FASTA_CLST_129	11	sanntis	1	3764	RiPP	root:Environmental:Aquatic:Estuary:Sediment	ERZ1687911_FASTA	mgnify	ERZ1687911.376689-k141-6491958
842684	ERZ1687911_FASTA_CLST_130	11	sanntis	3	4192	Polyketide	root:Environmental:Aquatic:Estuary:Sediment	ERZ1687911_FASTA	mgnify	ERZ1687911.207604-k141-5854203
842685	ERZ1687911_FASTA_CLST_131	10	sanntis	209	2633	Polyketide	root:Environmental:Aquatic:Estuary:Sediment	ERZ1687911_FASTA	mgnify	ERZ1687911.85531-k141-6243259
842686	ERZ1687911_FASTA_CLST_132	1	sanntis	7785	9804	Other	root:Environmental:Aquatic:Estuary:Sediment	ERZ1687911_FASTA	mgnify	ERZ1687911.166874-k141-1471398
842687	ERZ1687911_FASTA_CLST_133	11	sanntis	2	3133	Polyketide	root:Environmental:Aquatic:Estuary:Sediment	ERZ1687911_FASTA	mgnify	ERZ1687911.88881-k141-167491
842689	ERZ1687911_FASTA_CLST_135	11	sanntis	1	3386	Polyketide	root:Environmental:Aquatic:Estuary:Sediment	ERZ1687911_FASTA	mgnify	ERZ1687911.83629-k141-6242363
842690	ERZ1687911_FASTA_CLST_136	1	sanntis	11719	15016	Other	root:Environmental:Aquatic:Estuary:Sediment	ERZ1687911_FASTA	mgnify	ERZ1687911.212198-k141-6566081
842691	ERZ1687911_FASTA_CLST_137	10	sanntis	60	5435	Other	root:Environmental:Aquatic:Estuary:Sediment	ERZ1687911_FASTA	mgnify	ERZ1687911.208560-k141-5153567
842692	ERZ1687911_FASTA_CLST_138	11	sanntis	3	3690	Terpene	root:Environmental:Aquatic:Estuary:Sediment	ERZ1687911_FASTA	mgnify	ERZ1687911.222654-k141-2191082
842693	ERZ1687911_FASTA_CLST_139	11	sanntis	296	3718	NRP|Saccharide	root:Environmental:Aquatic:Estuary:Sediment	ERZ1687911_FASTA	mgnify	ERZ1687911.275914-k141-2920998
842695	ERZ1687911_FASTA_CLST_141	10	sanntis	2	4332	Polyketide	root:Environmental:Aquatic:Estuary:Sediment	ERZ1687911_FASTA	mgnify	ERZ1687911.84016-k141-1299591
842698	ERZ1687911_FASTA_CLST_144	10	sanntis	181	2783	Terpene	root:Environmental:Aquatic:Estuary:Sediment	ERZ1687911_FASTA	mgnify	ERZ1687911.399511-k141-4655335
842700	ERZ1687911_FASTA_CLST_146	11	sanntis	2	3593	NRP	root:Environmental:Aquatic:Estuary:Sediment	ERZ1687911_FASTA	mgnify	ERZ1687911.401985-k141-5787758
842701	ERZ1687911_FASTA_CLST_147	11	sanntis	39	4736	RiPP	root:Environmental:Aquatic:Estuary:Sediment	ERZ1687911_FASTA	mgnify	ERZ1687911.337788-k141-532944
842703	ERZ1687911_FASTA_CLST_149	11	sanntis	1	3247	NRP|Saccharide	root:Environmental:Aquatic:Estuary:Sediment	ERZ1687911_FASTA	mgnify	ERZ1687911.279510-k141-5173149
842705	ERZ1687911_FASTA_CLST_151	10	sanntis	2	4831	Polyketide	root:Environmental:Aquatic:Estuary:Sediment	ERZ1687911_FASTA	mgnify	ERZ1687911.140641-k141-3153629
842706	ERZ1687911_FASTA_CLST_152	11	sanntis	1	3072	Other	root:Environmental:Aquatic:Estuary:Sediment	ERZ1687911_FASTA	mgnify	ERZ1687911.17908-k141-1135285
842708	ERZ1687911_FASTA_CLST_154	10	sanntis	275	6892	NRP|Polyketide	root:Environmental:Aquatic:Estuary:Sediment	ERZ1687911_FASTA	mgnify	ERZ1687911.41016-k141-3968193
842709	ERZ1687911_FASTA_CLST_155	10	sanntis	3	7053	NRP|Polyketide	root:Environmental:Aquatic:Estuary:Sediment	ERZ1687911_FASTA	mgnify	ERZ1687911.133007-k141-1174086
842711	ERZ1687911_FASTA_CLST_157	10	sanntis	3	2836	RiPP	root:Environmental:Aquatic:Estuary:Sediment	ERZ1687911_FASTA	mgnify	ERZ1687911.345733-k141-2101457
842712	ERZ1687911_FASTA_CLST_158	11	sanntis	3	6401	Saccharide	root:Environmental:Aquatic:Estuary:Sediment	ERZ1687911_FASTA	mgnify	ERZ1687911.248155-k141-5871278
842713	ERZ1687911_FASTA_CLST_159	10	sanntis	3	5094	Terpene	root:Environmental:Aquatic:Estuary:Sediment	ERZ1687911_FASTA	mgnify	ERZ1687911.37046-k141-1000140
842714	ERZ1687911_FASTA_CLST_160	10	sanntis	1	4594	Other	root:Environmental:Aquatic:Estuary:Sediment	ERZ1687911_FASTA	mgnify	ERZ1687911.219543-k141-2754797
842716	ERZ1687911_FASTA_CLST_162	11	sanntis	2	3861	NRP|Saccharide	root:Environmental:Aquatic:Estuary:Sediment	ERZ1687911_FASTA	mgnify	ERZ1687911.158141-k141-3442206
842718	ERZ1687911_FASTA_CLST_164	10	sanntis	1	5016	RiPP	root:Environmental:Aquatic:Estuary:Sediment	ERZ1687911_FASTA	mgnify	ERZ1687911.108826-k141-1873832
842719	ERZ1687911_FASTA_CLST_165	10	sanntis	71	11535	Other	root:Environmental:Aquatic:Estuary:Sediment	ERZ1687911_FASTA	mgnify	ERZ1687911.114277-k141-6111538
842720	ERZ1687911_FASTA_CLST_166	11	sanntis	1	4412	NRP	root:Environmental:Aquatic:Estuary:Sediment	ERZ1687911_FASTA	mgnify	ERZ1687911.139257-k141-611129
842722	ERZ1687911_FASTA_CLST_168	11	sanntis	355	3119	RiPP	root:Environmental:Aquatic:Estuary:Sediment	ERZ1687911_FASTA	mgnify	ERZ1687911.78043-k141-2849413
842723	ERZ1687911_FASTA_CLST_169	11	sanntis	2	3608	Polyketide	root:Environmental:Aquatic:Estuary:Sediment	ERZ1687911_FASTA	mgnify	ERZ1687911.269703-k141-5170292
842724	ERZ1687911_FASTA_CLST_170	10	sanntis	2	5078	NRP	root:Environmental:Aquatic:Estuary:Sediment	ERZ1687911_FASTA	mgnify	ERZ1687911.250818-k141-6160065
842725	ERZ1687911_FASTA_CLST_171	11	sanntis	1	3592	Terpene	root:Environmental:Aquatic:Estuary:Sediment	ERZ1687911_FASTA	mgnify	ERZ1687911.9335-k141-3534283
842726	ERZ1687911_FASTA_CLST_172	10	sanntis	3	4102	RiPP	root:Environmental:Aquatic:Estuary:Sediment	ERZ1687911_FASTA	mgnify	ERZ1687911.304544-k141-807863
842727	ERZ1687911_FASTA_CLST_173	10	sanntis	1	5550	Terpene	root:Environmental:Aquatic:Estuary:Sediment	ERZ1687911_FASTA	mgnify	ERZ1687911.322847-k141-3357455
842728	ERZ1687911_FASTA_CLST_174	10	sanntis	92	6148	NRP|Polyketide	root:Environmental:Aquatic:Estuary:Sediment	ERZ1687911_FASTA	mgnify	ERZ1687911.176171-k141-911450
842729	ERZ1687911_FASTA_CLST_175	11	sanntis	1	3413	Terpene	root:Environmental:Aquatic:Estuary:Sediment	ERZ1687911_FASTA	mgnify	ERZ1687911.2274-k141-6355990
842731	ERZ1687911_FASTA_CLST_177	11	sanntis	2	9365	NRP|Polyketide	root:Environmental:Aquatic:Estuary:Sediment	ERZ1687911_FASTA	mgnify	ERZ1687911.324490-k141-5340514
842734	ERZ1687911_FASTA_CLST_180	11	sanntis	3	4847	Terpene	root:Environmental:Aquatic:Estuary:Sediment	ERZ1687911_FASTA	mgnify	ERZ1687911.100962-k141-1448033
842736	ERZ1687911_FASTA_CLST_182	10	sanntis	3	12158	Polyketide	root:Environmental:Aquatic:Estuary:Sediment	ERZ1687911_FASTA	mgnify	ERZ1687911.62401-k141-1147893
842737	ERZ1687911_FASTA_CLST_183	11	sanntis	1	3432	Polyketide	root:Environmental:Aquatic:Estuary:Sediment	ERZ1687911_FASTA	mgnify	ERZ1687911.218364-k141-6430548
842738	ERZ1687911_FASTA_CLST_184	0	sanntis	5593	11998	Other	root:Environmental:Aquatic:Estuary:Sediment	ERZ1687911_FASTA	mgnify	ERZ1687911.168107-k141-757340
842740	ERZ1687911_FASTA_CLST_186	10	sanntis	2	5004	Polyketide	root:Environmental:Aquatic:Estuary:Sediment	ERZ1687911_FASTA	mgnify	ERZ1687911.128382-k141-4844663
842741	ERZ1687911_FASTA_CLST_187	11	sanntis	1	4767	Polyketide	root:Environmental:Aquatic:Estuary:Sediment	ERZ1687911_FASTA	mgnify	ERZ1687911.132459-k141-3151213
842743	ERZ1687911_FASTA_CLST_189	11	sanntis	2	4346	RiPP	root:Environmental:Aquatic:Estuary:Sediment	ERZ1687911_FASTA	mgnify	ERZ1687911.325509-k141-6187224
842744	ERZ1687911_FASTA_CLST_190	10	sanntis	325	4639	RiPP	root:Environmental:Aquatic:Estuary:Sediment	ERZ1687911_FASTA	mgnify	ERZ1687911.403232-k141-1128021
842745	ERZ1687911_FASTA_CLST_191	11	sanntis	1	3252	Polyketide	root:Environmental:Aquatic:Estuary:Sediment	ERZ1687911_FASTA	mgnify	ERZ1687911.288848-k141-3066330
842746	ERZ1687911_FASTA_CLST_192	11	sanntis	2	6370	Other	root:Environmental:Aquatic:Estuary:Sediment	ERZ1687911_FASTA	mgnify	ERZ1687911.158768-k141-1753396
842747	ERZ1687911_FASTA_CLST_193	11	sanntis	3	4582	Saccharide	root:Environmental:Aquatic:Estuary:Sediment	ERZ1687911_FASTA	mgnify	ERZ1687911.75152-k141-590169
842748	ERZ1687911_FASTA_CLST_194	11	sanntis	242	5093	RiPP	root:Environmental:Aquatic:Estuary:Sediment	ERZ1687911_FASTA	mgnify	ERZ1687911.114528-k141-3710619
842749	ERZ1687911_FASTA_CLST_195	10	sanntis	1	6392	Polyketide	root:Environmental:Aquatic:Estuary:Sediment	ERZ1687911_FASTA	mgnify	ERZ1687911.302616-k141-1089259
842751	ERZ1687911_FASTA_CLST_197	11	sanntis	118	9005	Terpene	root:Environmental:Aquatic:Estuary:Sediment	ERZ1687911_FASTA	mgnify	ERZ1687911.314995-k141-397718
842753	ERZ1687911_FASTA_CLST_199	11	sanntis	3	3263	NRP|Saccharide	root:Environmental:Aquatic:Estuary:Sediment	ERZ1687911_FASTA	mgnify	ERZ1687911.330974-k141-2519762
842755	ERZ1687911_FASTA_CLST_201	10	sanntis	3	2850	Terpene	root:Environmental:Aquatic:Estuary:Sediment	ERZ1687911_FASTA	mgnify	ERZ1687911.84876-k141-4122114
842757	ERZ1687911_FASTA_CLST_203	10	sanntis	67	2832	Terpene	root:Environmental:Aquatic:Estuary:Sediment	ERZ1687911_FASTA	mgnify	ERZ1687911.104-k141-3954428
842761	ERZ1687911_FASTA_CLST_207	10	sanntis	1	3383	Polyketide	root:Environmental:Aquatic:Estuary:Sediment	ERZ1687911_FASTA	mgnify	ERZ1687911.232801-k141-1495817
842763	ERZ1687911_FASTA_CLST_209	10	sanntis	2	5639	Polyketide	root:Environmental:Aquatic:Estuary:Sediment	ERZ1687911_FASTA	mgnify	ERZ1687911.185977-k141-5994771
842764	ERZ1687911_FASTA_CLST_210	11	sanntis	29	3136	NRP	root:Environmental:Aquatic:Estuary:Sediment	ERZ1687911_FASTA	mgnify	ERZ1687911.315777-k141-398045
842766	ERZ1687911_FASTA_CLST_212	0	sanntis	3253	6773	Polyketide	root:Environmental:Aquatic:Estuary:Sediment	ERZ1687911_FASTA	mgnify	ERZ1687911.394359-k141-2818910
842767	ERZ1687911_FASTA_CLST_213	11	sanntis	2	4621	Terpene	root:Environmental:Aquatic:Estuary:Sediment	ERZ1687911_FASTA	mgnify	ERZ1687911.76674-k141-876665
842768	ERZ1687911_FASTA_CLST_214	11	sanntis	3	5535	Other	root:Environmental:Aquatic:Estuary:Sediment	ERZ1687911_FASTA	mgnify	ERZ1687911.96772-k141-5540496
842769	ERZ1687911_FASTA_CLST_215	11	sanntis	3	3330	Other	root:Environmental:Aquatic:Estuary:Sediment	ERZ1687911_FASTA	mgnify	ERZ1687911.303247-k141-2931778
842770	ERZ1687911_FASTA_CLST_216	10	sanntis	1	4732	Polyketide	root:Environmental:Aquatic:Estuary:Sediment	ERZ1687911_FASTA	mgnify	ERZ1687911.255076-k141-5314499
842771	ERZ1687911_FASTA_CLST_217	11	sanntis	1	4892	NRP	root:Environmental:Aquatic:Estuary:Sediment	ERZ1687911_FASTA	mgnify	ERZ1687911.347535-k141-5065784
842773	ERZ1687911_FASTA_CLST_219	11	sanntis	3	4472	Polyketide	root:Environmental:Aquatic:Estuary:Sediment	ERZ1687911_FASTA	mgnify	ERZ1687911.284250-k141-5174300
842774	ERZ1687911_FASTA_CLST_220	10	sanntis	2	5245	Terpene	root:Environmental:Aquatic:Estuary:Sediment	ERZ1687911_FASTA	mgnify	ERZ1687911.316136-k141-2513773
842775	ERZ1687911_FASTA_CLST_221	10	sanntis	2	5960	RiPP	root:Environmental:Aquatic:Estuary:Sediment	ERZ1687911_FASTA	mgnify	ERZ1687911.54454-k141-3690046
842776	ERZ1687911_FASTA_CLST_222	11	sanntis	1	5629	NRP|Polyketide	root:Environmental:Aquatic:Estuary:Sediment	ERZ1687911_FASTA	mgnify	ERZ1687911.64056-k141-2983956
842777	ERZ1687911_FASTA_CLST_223	11	sanntis	118	3329	Terpene	root:Environmental:Aquatic:Estuary:Sediment	ERZ1687911_FASTA	mgnify	ERZ1687911.165534-k141-2880785
842778	ERZ1687911_FASTA_CLST_224	11	sanntis	1	6300	Polyketide	root:Environmental:Aquatic:Estuary:Sediment	ERZ1687911_FASTA	mgnify	ERZ1687911.113116-k141-3144314
842779	ERZ1687911_FASTA_CLST_225	11	sanntis	164	6510	NRP	root:Environmental:Aquatic:Estuary:Sediment	ERZ1687911_FASTA	mgnify	ERZ1687911.208677-k141-770485
842783	ERZ1687911_FASTA_CLST_229	10	sanntis	2	1517	Polyketide	root:Environmental:Aquatic:Estuary:Sediment	ERZ1687911_FASTA	mgnify	ERZ1687911.242565-k141-3474970
842784	ERZ1687911_FASTA_CLST_230	11	sanntis	3	3298	Other	root:Environmental:Aquatic:Estuary:Sediment	ERZ1687911_FASTA	mgnify	ERZ1687911.359949-k141-2238919
842785	ERZ1687911_FASTA_CLST_231	11	sanntis	1	3037	Polyketide	root:Environmental:Aquatic:Estuary:Sediment	ERZ1687911_FASTA	mgnify	ERZ1687911.103115-k141-6106456
842786	ERZ1687911_FASTA_CLST_232	11	sanntis	1	4697	Saccharide	root:Environmental:Aquatic:Estuary:Sediment	ERZ1687911_FASTA	mgnify	ERZ1687911.113613-k141-5261934
842787	ERZ1687911_FASTA_CLST_233	11	sanntis	2	5515	NRP	root:Environmental:Aquatic:Estuary:Sediment	ERZ1687911_FASTA	mgnify	ERZ1687911.133463-k141-1599717
842788	ERZ1687911_FASTA_CLST_234	11	sanntis	2	5564	Polyketide	root:Environmental:Aquatic:Estuary:Sediment	ERZ1687911_FASTA	mgnify	ERZ1687911.38749-k141-6227258
842789	ERZ1687911_FASTA_CLST_235	10	sanntis	48	3692	Polyketide	root:Environmental:Aquatic:Estuary:Sediment	ERZ1687911_FASTA	mgnify	ERZ1687911.36097-k141-9096
842791	ERZ1687911_FASTA_CLST_237	11	sanntis	1	3688	NRP	root:Environmental:Aquatic:Estuary:Sediment	ERZ1687911_FASTA	mgnify	ERZ1687911.290719-k141-2640764
842794	ERZ1687911_FASTA_CLST_240	1	sanntis	6958	9856	Other	root:Environmental:Aquatic:Estuary:Sediment	ERZ1687911_FASTA	mgnify	ERZ1687911.7615-k141-284278
842797	ERZ1687911_FASTA_CLST_243	11	sanntis	2	3972	Terpene	root:Environmental:Aquatic:Estuary:Sediment	ERZ1687911_FASTA	mgnify	ERZ1687911.219668-k141-2900861
842798	ERZ1687911_FASTA_CLST_244	11	sanntis	2	4404	NRP	root:Environmental:Aquatic:Estuary:Sediment	ERZ1687911_FASTA	mgnify	ERZ1687911.234040-k141-4172307
842800	ERZ1687911_FASTA_CLST_246	10	sanntis	2	5937	Terpene	root:Environmental:Aquatic:Estuary:Sediment	ERZ1687911_FASTA	mgnify	ERZ1687911.106732-k141-2150504
842801	ERZ1687912_FASTA_CLST_0	11	sanntis	3	4057	NRP	root:Environmental:Aquatic:Estuary:Sediment	ERZ1687912_FASTA	mgnify	ERZ1687912.215805-k141-2050546
842802	ERZ1687912_FASTA_CLST_1	11	sanntis	1	4741	NRP	root:Environmental:Aquatic:Estuary:Sediment	ERZ1687912_FASTA	mgnify	ERZ1687912.62649-k141-3246781
842804	ERZ1687912_FASTA_CLST_3	11	sanntis	2	5064	Terpene	root:Environmental:Aquatic:Estuary:Sediment	ERZ1687912_FASTA	mgnify	ERZ1687912.230653-k141-2054833
842805	ERZ1687912_FASTA_CLST_4	11	sanntis	2	4412	Other	root:Environmental:Aquatic:Estuary:Sediment	ERZ1687912_FASTA	mgnify	ERZ1687912.371278-k141-3837246
842806	ERZ1687912_FASTA_CLST_5	10	sanntis	1	4822	Terpene	root:Environmental:Aquatic:Estuary:Sediment	ERZ1687912_FASTA	mgnify	ERZ1687912.136268-k141-2524455
842807	ERZ1687912_FASTA_CLST_6	11	sanntis	54	7125	Polyketide	root:Environmental:Aquatic:Estuary:Sediment	ERZ1687912_FASTA	mgnify	ERZ1687912.207651-k141-2420295
842808	ERZ1687912_FASTA_CLST_7	11	sanntis	2	3028	Other	root:Environmental:Aquatic:Estuary:Sediment	ERZ1687912_FASTA	mgnify	ERZ1687912.79558-k141-4245192
842809	ERZ1687912_FASTA_CLST_8	11	sanntis	1	3561	Other	root:Environmental:Aquatic:Estuary:Sediment	ERZ1687912_FASTA	mgnify	ERZ1687912.80637-k141-2507723
842810	ERZ1687912_FASTA_CLST_9	11	sanntis	1	3996	NRP|Saccharide	root:Environmental:Aquatic:Estuary:Sediment	ERZ1687912_FASTA	mgnify	ERZ1687912.408688-k141-122741
842811	ERZ1687912_FASTA_CLST_10	11	sanntis	3	8966	Terpene	root:Environmental:Aquatic:Estuary:Sediment	ERZ1687912_FASTA	mgnify	ERZ1687912.260925-k141-3305651
842813	ERZ1687912_FASTA_CLST_12	11	sanntis	2	4191	Terpene	root:Environmental:Aquatic:Estuary:Sediment	ERZ1687912_FASTA	mgnify	ERZ1687912.316690-k141-4939667
842814	ERZ1687912_FASTA_CLST_13	10	sanntis	1	6515	Other	root:Environmental:Aquatic:Estuary:Sediment	ERZ1687912_FASTA	mgnify	ERZ1687912.221707-k141-1307120
842815	ERZ1687912_FASTA_CLST_14	11	sanntis	2	3627	NRP|Polyketide	root:Environmental:Aquatic:Estuary:Sediment	ERZ1687912_FASTA	mgnify	ERZ1687912.360821-k141-1721295
842816	ERZ1687912_FASTA_CLST_15	10	sanntis	2	5289	Other	root:Environmental:Aquatic:Estuary:Sediment	ERZ1687912_FASTA	mgnify	ERZ1687912.12666-k141-872656
842817	ERZ1687912_FASTA_CLST_16	10	sanntis	2	6229	Saccharide	root:Environmental:Aquatic:Estuary:Sediment	ERZ1687912_FASTA	mgnify	ERZ1687912.9411-k141-5716581
842819	ERZ1687912_FASTA_CLST_18	11	sanntis	2	4179	NRP	root:Environmental:Aquatic:Estuary:Sediment	ERZ1687912_FASTA	mgnify	ERZ1687912.88653-k141-5117632
842821	ERZ1687912_FASTA_CLST_20	11	sanntis	1	4107	NRP	root:Environmental:Aquatic:Estuary:Sediment	ERZ1687912_FASTA	mgnify	ERZ1687912.385976-k141-3594724
842824	ERZ1687912_FASTA_CLST_23	11	sanntis	3	3410	Other	root:Environmental:Aquatic:Estuary:Sediment	ERZ1687912_FASTA	mgnify	ERZ1687912.86359-k141-5241195
842826	ERZ1687912_FASTA_CLST_25	10	sanntis	3	4068	Polyketide	root:Environmental:Aquatic:Estuary:Sediment	ERZ1687912_FASTA	mgnify	ERZ1687912.177744-k141-1665353
842827	ERZ1687912_FASTA_CLST_26	11	sanntis	1	6419	Polyketide	root:Environmental:Aquatic:Estuary:Sediment	ERZ1687912_FASTA	mgnify	ERZ1687912.386355-k141-2721569
842828	ERZ1687912_FASTA_CLST_27	11	sanntis	2	3521	NRP	root:Environmental:Aquatic:Estuary:Sediment	ERZ1687912_FASTA	mgnify	ERZ1687912.58551-k141-3369902
842831	ERZ1687912_FASTA_CLST_30	11	sanntis	1	6538	NRP	root:Environmental:Aquatic:Estuary:Sediment	ERZ1687912_FASTA	mgnify	ERZ1687912.373907-k141-4336875
842834	ERZ1687912_FASTA_CLST_33	11	sanntis	3	3074	Terpene	root:Environmental:Aquatic:Estuary:Sediment	ERZ1687912_FASTA	mgnify	ERZ1687912.259993-k141-5170218
842836	ERZ1687912_FASTA_CLST_35	10	sanntis	1	6549	Terpene	root:Environmental:Aquatic:Estuary:Sediment	ERZ1687912_FASTA	mgnify	ERZ1687912.54929-k141-4362922
842837	ERZ1687912_FASTA_CLST_36	11	sanntis	1	3992	Other	root:Environmental:Aquatic:Estuary:Sediment	ERZ1687912_FASTA	mgnify	ERZ1687912.178176-k141-2783523
842838	ERZ1687912_FASTA_CLST_37	10	sanntis	2	4658	Polyketide	root:Environmental:Aquatic:Estuary:Sediment	ERZ1687912_FASTA	mgnify	ERZ1687912.255696-k141-1441015
842839	ERZ1687912_FASTA_CLST_38	10	sanntis	1	8165	NRP	root:Environmental:Aquatic:Estuary:Sediment	ERZ1687912_FASTA	mgnify	ERZ1687912.269549-k141-2686112
842845	ERZ1687912_FASTA_CLST_44	10	sanntis	2	4807	Terpene	root:Environmental:Aquatic:Estuary:Sediment	ERZ1687912_FASTA	mgnify	ERZ1687912.388618-k141-737320
842847	ERZ1687912_FASTA_CLST_46	11	sanntis	2	6726	Other	root:Environmental:Aquatic:Estuary:Sediment	ERZ1687912_FASTA	mgnify	ERZ1687912.69763-k141-5734579
842848	ERZ1687912_FASTA_CLST_47	11	sanntis	1	6201	Other	root:Environmental:Aquatic:Estuary:Sediment	ERZ1687912_FASTA	mgnify	ERZ1687912.56191-k141-2625025
842850	ERZ1687912_FASTA_CLST_49	10	sanntis	2	2901	RiPP	root:Environmental:Aquatic:Estuary:Sediment	ERZ1687912_FASTA	mgnify	ERZ1687912.96284-k141-5492653
842851	ERZ1687912_FASTA_CLST_50	11	sanntis	1	3666	RiPP	root:Environmental:Aquatic:Estuary:Sediment	ERZ1687912_FASTA	mgnify	ERZ1687912.103250-k141-2887040
842855	ERZ1687912_FASTA_CLST_54	10	sanntis	3	3037	Polyketide	root:Environmental:Aquatic:Estuary:Sediment	ERZ1687912_FASTA	mgnify	ERZ1687912.27556-k141-3485674
842857	ERZ1687912_FASTA_CLST_56	11	sanntis	3	3738	Saccharide	root:Environmental:Aquatic:Estuary:Sediment	ERZ1687912_FASTA	mgnify	ERZ1687912.291899-k141-3192859
842858	ERZ1687912_FASTA_CLST_57	11	sanntis	12	6056	Other	root:Environmental:Aquatic:Estuary:Sediment	ERZ1687912_FASTA	mgnify	ERZ1687912.40185-k141-383211
842859	ERZ1687912_FASTA_CLST_58	10	sanntis	1	1641	Polyketide	root:Environmental:Aquatic:Estuary:Sediment	ERZ1687912_FASTA	mgnify	ERZ1687912.131759-k141-1156505
842860	ERZ1687912_FASTA_CLST_59	10	sanntis	3	3672	Polyketide	root:Environmental:Aquatic:Estuary:Sediment	ERZ1687912_FASTA	mgnify	ERZ1687912.92580-k141-3254619
842862	ERZ1687912_FASTA_CLST_61	11	sanntis	1	4099	Terpene	root:Environmental:Aquatic:Estuary:Sediment	ERZ1687912_FASTA	mgnify	ERZ1687912.208092-k141-5153951
842863	ERZ1687912_FASTA_CLST_62	11	sanntis	160	3905	RiPP	root:Environmental:Aquatic:Estuary:Sediment	ERZ1687912_FASTA	mgnify	ERZ1687912.147708-k141-1035589
842864	ERZ1687912_FASTA_CLST_63	11	sanntis	78	3509	RiPP	root:Environmental:Aquatic:Estuary:Sediment	ERZ1687912_FASTA	mgnify	ERZ1687912.248727-k141-5166735
842867	ERZ1687912_FASTA_CLST_66	11	sanntis	3	5139	Polyketide	root:Environmental:Aquatic:Estuary:Sediment	ERZ1687912_FASTA	mgnify	ERZ1687912.74131-k141-3746948
842869	ERZ1687912_FASTA_CLST_68	11	sanntis	380	8138	Terpene	root:Environmental:Aquatic:Estuary:Sediment	ERZ1687912_FASTA	mgnify	ERZ1687912.384935-k141-2974218
842870	ERZ1687912_FASTA_CLST_69	10	sanntis	1	4631	Other	root:Environmental:Aquatic:Estuary:Sediment	ERZ1687912_FASTA	mgnify	ERZ1687912.12928-k141-1121188
842871	ERZ1687912_FASTA_CLST_70	10	sanntis	2	4651	Terpene	root:Environmental:Aquatic:Estuary:Sediment	ERZ1687912_FASTA	mgnify	ERZ1687912.32165-k141-1250946
842872	ERZ1687912_FASTA_CLST_71	10	sanntis	1	3475	Other	root:Environmental:Aquatic:Estuary:Sediment	ERZ1687912_FASTA	mgnify	ERZ1687912.334138-k141-2706004
842873	ERZ1687912_FASTA_CLST_72	11	sanntis	3	4017	Other	root:Environmental:Aquatic:Estuary:Sediment	ERZ1687912_FASTA	mgnify	ERZ1687912.84067-k141-3874304
842874	ERZ1687912_FASTA_CLST_73	10	sanntis	1	3169	Polyketide	root:Environmental:Aquatic:Estuary:Sediment	ERZ1687912_FASTA	mgnify	ERZ1687912.36281-k141-5351106
842875	ERZ1687912_FASTA_CLST_74	11	sanntis	1	6771	NRP	root:Environmental:Aquatic:Estuary:Sediment	ERZ1687912_FASTA	mgnify	ERZ1687912.53886-k141-2002652
842876	ERZ1687912_FASTA_CLST_75	11	sanntis	3	5061	RiPP	root:Environmental:Aquatic:Estuary:Sediment	ERZ1687912_FASTA	mgnify	ERZ1687912.344977-k141-1592888
842877	ERZ1687912_FASTA_CLST_76	11	sanntis	2	5295	Polyketide	root:Environmental:Aquatic:Estuary:Sediment	ERZ1687912_FASTA	mgnify	ERZ1687912.57898-k141-263926
842878	ERZ1687912_FASTA_CLST_77	10	sanntis	2	4525	Terpene	root:Environmental:Aquatic:Estuary:Sediment	ERZ1687912_FASTA	mgnify	ERZ1687912.105992-k141-2142240
842880	ERZ1687912_FASTA_CLST_79	10	sanntis	3	5459	Terpene	root:Environmental:Aquatic:Estuary:Sediment	ERZ1687912_FASTA	mgnify	ERZ1687912.76127-k141-3624940
842882	ERZ1687912_FASTA_CLST_81	11	sanntis	3	5264	Saccharide	root:Environmental:Aquatic:Estuary:Sediment	ERZ1687912_FASTA	mgnify	ERZ1687912.411500-k141-2482232
842883	ERZ1687912_FASTA_CLST_82	11	sanntis	1	3972	Polyketide	root:Environmental:Aquatic:Estuary:Sediment	ERZ1687912_FASTA	mgnify	ERZ1687912.173429-k141-4896589
842885	ERZ1687912_FASTA_CLST_84	10	sanntis	3	2916	Polyketide	root:Environmental:Aquatic:Estuary:Sediment	ERZ1687912_FASTA	mgnify	ERZ1687912.26565-k141-876659
842886	ERZ1687912_FASTA_CLST_85	11	sanntis	3	3148	Terpene	root:Environmental:Aquatic:Estuary:Sediment	ERZ1687912_FASTA	mgnify	ERZ1687912.308437-k141-4563023
842887	ERZ1687912_FASTA_CLST_86	11	sanntis	1	3523	Terpene	root:Environmental:Aquatic:Estuary:Sediment	ERZ1687912_FASTA	mgnify	ERZ1687912.42486-k141-3614900
842890	ERZ1687912_FASTA_CLST_89	10	sanntis	145	5319	Terpene	root:Environmental:Aquatic:Estuary:Sediment	ERZ1687912_FASTA	mgnify	ERZ1687912.17919-k141-1247069
842891	ERZ1687912_FASTA_CLST_90	11	sanntis	2	4581	NRP|Saccharide	root:Environmental:Aquatic:Estuary:Sediment	ERZ1687912_FASTA	mgnify	ERZ1687912.45446-k141-3987580
842893	ERZ1687912_FASTA_CLST_92	11	sanntis	2	3390	NRP	root:Environmental:Aquatic:Estuary:Sediment	ERZ1687912_FASTA	mgnify	ERZ1687912.72390-k141-1759519
842895	ERZ1687912_FASTA_CLST_94	11	sanntis	1	3860	NRP	root:Environmental:Aquatic:Estuary:Sediment	ERZ1687912_FASTA	mgnify	ERZ1687912.145636-k141-5259603
842898	ERZ1687912_FASTA_CLST_97	11	sanntis	2	5731	NRP	root:Environmental:Aquatic:Estuary:Sediment	ERZ1687912_FASTA	mgnify	ERZ1687912.10358-k141-3977301
842900	ERZ1687912_FASTA_CLST_99	11	sanntis	3	8153	Saccharide	root:Environmental:Aquatic:Estuary:Sediment	ERZ1687912_FASTA	mgnify	ERZ1687912.134930-k141-2896594
842901	ERZ1687912_FASTA_CLST_100	10	sanntis	1	4541	Polyketide	root:Environmental:Aquatic:Estuary:Sediment	ERZ1687912_FASTA	mgnify	ERZ1687912.223951-k141-1431368
842902	ERZ1687912_FASTA_CLST_101	11	sanntis	3	6985	Terpene	root:Environmental:Aquatic:Estuary:Sediment	ERZ1687912_FASTA	mgnify	ERZ1687912.283237-k141-85102
842905	ERZ1687912_FASTA_CLST_104	11	sanntis	2	8103	Polyketide	root:Environmental:Aquatic:Estuary:Sediment	ERZ1687912_FASTA	mgnify	ERZ1687912.322806-k141-2082620
842907	ERZ1687912_FASTA_CLST_106	11	sanntis	3	4560	NRP	root:Environmental:Aquatic:Estuary:Sediment	ERZ1687912_FASTA	mgnify	ERZ1687912.99088-k141-2388134
842909	ERZ1687912_FASTA_CLST_108	10	sanntis	3	2611	Polyketide	root:Environmental:Aquatic:Estuary:Sediment	ERZ1687912_FASTA	mgnify	ERZ1687912.401817-k141-1734009
842911	ERZ1687912_FASTA_CLST_110	11	sanntis	3	6769	NRP	root:Environmental:Aquatic:Estuary:Sediment	ERZ1687912_FASTA	mgnify	ERZ1687912.407673-k141-3476107
842912	ERZ1687912_FASTA_CLST_111	10	sanntis	3	4722	RiPP	root:Environmental:Aquatic:Estuary:Sediment	ERZ1687912_FASTA	mgnify	ERZ1687912.396151-k141-990201
842913	ERZ1687912_FASTA_CLST_112	11	sanntis	1	5842	RiPP	root:Environmental:Aquatic:Estuary:Sediment	ERZ1687912_FASTA	mgnify	ERZ1687912.55018-k141-5356493
842916	ERZ1687912_FASTA_CLST_115	10	sanntis	1	6202	Terpene	root:Environmental:Aquatic:Estuary:Sediment	ERZ1687912_FASTA	mgnify	ERZ1687912.71250-k141-2878739
842917	ERZ1687912_FASTA_CLST_116	10	sanntis	2	3979	Saccharide	root:Environmental:Aquatic:Estuary:Sediment	ERZ1687912_FASTA	mgnify	ERZ1687912.270021-k141-949619
842919	ERZ1687912_FASTA_CLST_118	11	sanntis	2	6232	Polyketide	root:Environmental:Aquatic:Estuary:Sediment	ERZ1687912_FASTA	mgnify	ERZ1687912.73085-k141-146315
842920	ERZ1687912_FASTA_CLST_119	11	sanntis	1	8966	Polyketide	root:Environmental:Aquatic:Estuary:Sediment	ERZ1687912_FASTA	mgnify	ERZ1687912.132018-k141-3641063
842922	ERZ1687912_FASTA_CLST_121	10	sanntis	1	2580	Other	root:Environmental:Aquatic:Estuary:Sediment	ERZ1687912_FASTA	mgnify	ERZ1687912.390695-k141-4837875
842924	ERZ1687912_FASTA_CLST_123	11	sanntis	3	3393	NRP|Saccharide	root:Environmental:Aquatic:Estuary:Sediment	ERZ1687912_FASTA	mgnify	ERZ1687912.101047-k141-3008928
842926	ERZ1687912_FASTA_CLST_125	11	sanntis	5	5521	Polyketide	root:Environmental:Aquatic:Estuary:Sediment	ERZ1687912_FASTA	mgnify	ERZ1687912.272060-k141-1819679
842929	ERZ1687912_FASTA_CLST_128	10	sanntis	169	4763	NRP|Saccharide	root:Environmental:Aquatic:Estuary:Sediment	ERZ1687912_FASTA	mgnify	ERZ1687912.132085-k141-2274572
842931	ERZ1687912_FASTA_CLST_130	10	sanntis	3	4577	RiPP	root:Environmental:Aquatic:Estuary:Sediment	ERZ1687912_FASTA	mgnify	ERZ1687912.327706-k141-1587989
842932	ERZ1687912_FASTA_CLST_131	11	sanntis	364	4194	RiPP	root:Environmental:Aquatic:Estuary:Sediment	ERZ1687912_FASTA	mgnify	ERZ1687912.15319-k141-2736818
842933	ERZ1687912_FASTA_CLST_132	11	sanntis	1	3118	Terpene	root:Environmental:Aquatic:Estuary:Sediment	ERZ1687912_FASTA	mgnify	ERZ1687912.208200-k141-2668363
842934	ERZ1687912_FASTA_CLST_133	0	sanntis	5415	9288	Other	root:Environmental:Aquatic:Estuary:Sediment	ERZ1687912_FASTA	mgnify	ERZ1687912.239970-k141-1062234
842935	ERZ1687912_FASTA_CLST_134	11	sanntis	253	4965	Terpene	root:Environmental:Aquatic:Estuary:Sediment	ERZ1687912_FASTA	mgnify	ERZ1687912.410159-k141-368724
842937	ERZ1687912_FASTA_CLST_136	0	sanntis	3560	9677	Polyketide	root:Environmental:Aquatic:Estuary:Sediment	ERZ1687912_FASTA	mgnify	ERZ1687912.68017-k141-3745088
842939	ERZ1687912_FASTA_CLST_138	11	sanntis	3	2850	Polyketide	root:Environmental:Aquatic:Estuary:Sediment	ERZ1687912_FASTA	mgnify	ERZ1687912.108169-k141-4502207
842940	ERZ1687912_FASTA_CLST_139	10	sanntis	3	3706	NRP	root:Environmental:Aquatic:Estuary:Sediment	ERZ1687912_FASTA	mgnify	ERZ1687912.127859-k141-284263
842942	ERZ1687912_FASTA_CLST_141	10	sanntis	2	4043	NRP	root:Environmental:Aquatic:Estuary:Sediment	ERZ1687912_FASTA	mgnify	ERZ1687912.744-k141-993843
842943	ERZ1687912_FASTA_CLST_142	11	sanntis	3	3386	Polyketide	root:Environmental:Aquatic:Estuary:Sediment	ERZ1687912_FASTA	mgnify	ERZ1687912.110072-k141-3509685
842944	ERZ1687912_FASTA_CLST_143	11	sanntis	954	7578	NRP|Polyketide	root:Environmental:Aquatic:Estuary:Sediment	ERZ1687912_FASTA	mgnify	ERZ1687912.96962-k141-3506042
842945	ERZ1687912_FASTA_CLST_144	11	sanntis	44	5545	Other	root:Environmental:Aquatic:Estuary:Sediment	ERZ1687912_FASTA	mgnify	ERZ1687912.17954-k141-2364643
842946	ERZ1687912_FASTA_CLST_145	11	sanntis	3	5255	Terpene	root:Environmental:Aquatic:Estuary:Sediment	ERZ1687912_FASTA	mgnify	ERZ1687912.133423-k141-1900339
842947	ERZ1687912_FASTA_CLST_146	10	sanntis	1	5327	Terpene	root:Environmental:Aquatic:Estuary:Sediment	ERZ1687912_FASTA	mgnify	ERZ1687912.250328-k141-75007
842949	ERZ1687912_FASTA_CLST_148	11	sanntis	3	4779	Polyketide	root:Environmental:Aquatic:Estuary:Sediment	ERZ1687912_FASTA	mgnify	ERZ1687912.270130-k141-2811243
842950	ERZ1687912_FASTA_CLST_149	11	sanntis	3	10127	Polyketide	root:Environmental:Aquatic:Estuary:Sediment	ERZ1687912_FASTA	mgnify	ERZ1687912.382635-k141-1480175
842951	ERZ1687912_FASTA_CLST_150	11	sanntis	2	4833	Polyketide	root:Environmental:Aquatic:Estuary:Sediment	ERZ1687912_FASTA	mgnify	ERZ1687912.87548-k141-3130229
842954	ERZ1687912_FASTA_CLST_153	11	sanntis	2	4095	NRP|Saccharide	root:Environmental:Aquatic:Estuary:Sediment	ERZ1687912_FASTA	mgnify	ERZ1687912.226230-k141-5531474
842956	ERZ1687912_FASTA_CLST_155	11	sanntis	2	3243	Other	root:Environmental:Aquatic:Estuary:Sediment	ERZ1687912_FASTA	mgnify	ERZ1687912.8269-k141-995700
842958	ERZ1687912_FASTA_CLST_157	11	sanntis	2	5564	NRP|Saccharide	root:Environmental:Aquatic:Estuary:Sediment	ERZ1687912_FASTA	mgnify	ERZ1687912.104876-k141-402054
842960	ERZ1687912_FASTA_CLST_159	10	sanntis	2	1764	Polyketide	root:Environmental:Aquatic:Estuary:Sediment	ERZ1687912_FASTA	mgnify	ERZ1687912.40167-k141-1377224
842961	ERZ1687912_FASTA_CLST_160	11	sanntis	2	3189	Other	root:Environmental:Aquatic:Estuary:Sediment	ERZ1687912_FASTA	mgnify	ERZ1687912.78795-k141-1513617
842962	ERZ1687912_FASTA_CLST_161	11	sanntis	1	4566	Other	root:Environmental:Aquatic:Estuary:Sediment	ERZ1687912_FASTA	mgnify	ERZ1687912.227948-k141-2305158
842963	ERZ1687912_FASTA_CLST_162	10	sanntis	3	1963	Polyketide	root:Environmental:Aquatic:Estuary:Sediment	ERZ1687912_FASTA	mgnify	ERZ1687912.209795-k141-805563
842964	ERZ1687912_FASTA_CLST_163	10	sanntis	1	3713	NRP|Polyketide	root:Environmental:Aquatic:Estuary:Sediment	ERZ1687912_FASTA	mgnify	ERZ1687912.39378-k141-2869134
842966	ERZ1687912_FASTA_CLST_165	11	sanntis	1	5173	Saccharide	root:Environmental:Aquatic:Estuary:Sediment	ERZ1687912_FASTA	mgnify	ERZ1687912.336423-k141-1962235
842967	ERZ1687912_FASTA_CLST_166	11	sanntis	1	4131	Polyketide	root:Environmental:Aquatic:Estuary:Sediment	ERZ1687912_FASTA	mgnify	ERZ1687912.269137-k141-3308001
842968	ERZ1687912_FASTA_CLST_167	11	sanntis	135	7313	NRP	root:Environmental:Aquatic:Estuary:Sediment	ERZ1687912_FASTA	mgnify	ERZ1687912.111641-k141-279529
842970	ERZ1687912_FASTA_CLST_169	10	sanntis	110	3004	Polyketide	root:Environmental:Aquatic:Estuary:Sediment	ERZ1687912_FASTA	mgnify	ERZ1687912.110618-k141-1275187
842972	ERZ1687912_FASTA_CLST_171	11	sanntis	60	3026	Terpene	root:Environmental:Aquatic:Estuary:Sediment	ERZ1687912_FASTA	mgnify	ERZ1687912.390698-k141-5209015
842973	ERZ1687912_FASTA_CLST_172	11	sanntis	2	3678	Saccharide	root:Environmental:Aquatic:Estuary:Sediment	ERZ1687912_FASTA	mgnify	ERZ1687912.30354-k141-133500
842976	ERZ1687912_FASTA_CLST_175	11	sanntis	51	6948	RiPP	root:Environmental:Aquatic:Estuary:Sediment	ERZ1687912_FASTA	mgnify	ERZ1687912.106966-k141-1396648
842977	ERZ1687912_FASTA_CLST_176	11	sanntis	1	3994	Polyketide	root:Environmental:Aquatic:Estuary:Sediment	ERZ1687912_FASTA	mgnify	ERZ1687912.113832-k141-4128821
842980	ERZ1687912_FASTA_CLST_179	11	sanntis	1	3012	Terpene	root:Environmental:Aquatic:Estuary:Sediment	ERZ1687912_FASTA	mgnify	ERZ1687912.49332-k141-4858602
842982	ERZ1687912_FASTA_CLST_181	10	sanntis	2	5066	Polyketide	root:Environmental:Aquatic:Estuary:Sediment	ERZ1687912_FASTA	mgnify	ERZ1687912.58257-k141-4984575
842983	ERZ1687912_FASTA_CLST_182	10	sanntis	1	6347	Polyketide	root:Environmental:Aquatic:Estuary:Sediment	ERZ1687912_FASTA	mgnify	ERZ1687912.237000-k141-1434998
842985	ERZ1687912_FASTA_CLST_184	11	sanntis	2	4424	Polyketide	root:Environmental:Aquatic:Estuary:Sediment	ERZ1687912_FASTA	mgnify	ERZ1687912.160273-k141-4518857
842987	ERZ1687912_FASTA_CLST_186	10	sanntis	3	1770	Other	root:Environmental:Aquatic:Estuary:Sediment	ERZ1687912_FASTA	mgnify	ERZ1687912.13983-k141-5842428
842988	ERZ1687912_FASTA_CLST_187	11	sanntis	1	4074	Polyketide	root:Environmental:Aquatic:Estuary:Sediment	ERZ1687912_FASTA	mgnify	ERZ1687912.65825-k141-2005925
842990	ERZ1687912_FASTA_CLST_189	11	sanntis	2	3357	Other	root:Environmental:Aquatic:Estuary:Sediment	ERZ1687912_FASTA	mgnify	ERZ1687912.263184-k141-2809134
842992	ERZ1687912_FASTA_CLST_191	10	sanntis	3	4182	Terpene	root:Environmental:Aquatic:Estuary:Sediment	ERZ1687912_FASTA	mgnify	ERZ1687912.189408-k141-4031637
842993	ERZ1687912_FASTA_CLST_192	11	sanntis	2	3452	Terpene	root:Environmental:Aquatic:Estuary:Sediment	ERZ1687912_FASTA	mgnify	ERZ1687912.30452-k141-1499130
842994	ERZ1687912_FASTA_CLST_193	0	sanntis	5529	13357	NRP|Polyketide	root:Environmental:Aquatic:Estuary:Sediment	ERZ1687912_FASTA	mgnify	ERZ1687912.47136-k141-3366739
842995	ERZ1687912_FASTA_CLST_194	11	sanntis	1	3082	Terpene	root:Environmental:Aquatic:Estuary:Sediment	ERZ1687912_FASTA	mgnify	ERZ1687912.237593-k141-2555567
842997	ERZ1687912_FASTA_CLST_196	11	sanntis	75	6249	Polyketide	root:Environmental:Aquatic:Estuary:Sediment	ERZ1687912_FASTA	mgnify	ERZ1687912.260690-k141-946514
842998	ERZ1687912_FASTA_CLST_197	11	sanntis	3	5409	Saccharide	root:Environmental:Aquatic:Estuary:Sediment	ERZ1687912_FASTA	mgnify	ERZ1687912.132429-k141-4510295
842999	ERZ1687912_FASTA_CLST_198	11	sanntis	1	3509	RiPP	root:Environmental:Aquatic:Estuary:Sediment	ERZ1687912_FASTA	mgnify	ERZ1687912.272540-k141-4428498
843000	ERZ1687912_FASTA_CLST_199	11	sanntis	3	7528	RiPP	root:Environmental:Aquatic:Estuary:Sediment	ERZ1687912_FASTA	mgnify	ERZ1687912.266294-k141-5048656
843001	ERZ1687912_FASTA_CLST_200	11	sanntis	1	3918	NRP	root:Environmental:Aquatic:Estuary:Sediment	ERZ1687912_FASTA	mgnify	ERZ1687912.233546-k141-812731
843003	ERZ1687912_FASTA_CLST_202	11	sanntis	2	7313	NRP|Polyketide	root:Environmental:Aquatic:Estuary:Sediment	ERZ1687912_FASTA	mgnify	ERZ1687912.134032-k141-39051
843005	ERZ1687912_FASTA_CLST_204	11	sanntis	37	4941	Polyketide	root:Environmental:Aquatic:Estuary:Sediment	ERZ1687912_FASTA	mgnify	ERZ1687912.28124-k141-2616632
843006	ERZ1687912_FASTA_CLST_205	11	sanntis	2	3338	Polyketide	root:Environmental:Aquatic:Estuary:Sediment	ERZ1687912_FASTA	mgnify	ERZ1687912.43022-k141-2620964
843007	ERZ1687912_FASTA_CLST_206	11	sanntis	98	3486	Terpene	root:Environmental:Aquatic:Estuary:Sediment	ERZ1687912_FASTA	mgnify	ERZ1687912.277491-k141-4306557
843009	ERZ1687912_FASTA_CLST_208	11	sanntis	3	6442	NRP	root:Environmental:Aquatic:Estuary:Sediment	ERZ1687912_FASTA	mgnify	ERZ1687912.334474-k141-2211260
843012	ERZ1687912_FASTA_CLST_211	11	sanntis	1	3267	NRP	root:Environmental:Aquatic:Estuary:Sediment	ERZ1687912_FASTA	mgnify	ERZ1687912.220138-k141-1183862
843014	ERZ1687912_FASTA_CLST_213	11	sanntis	1	6035	Saccharide	root:Environmental:Aquatic:Estuary:Sediment	ERZ1687912_FASTA	mgnify	ERZ1687912.328999-k141-4194194
843015	ERZ1687912_FASTA_CLST_214	10	sanntis	3	7491	NRP	root:Environmental:Aquatic:Estuary:Sediment	ERZ1687912_FASTA	mgnify	ERZ1687912.257120-k141-571340
843016	ERZ1687912_FASTA_CLST_215	10	sanntis	3	2305	Polyketide	root:Environmental:Aquatic:Estuary:Sediment	ERZ1687912_FASTA	mgnify	ERZ1687912.393390-k141-3971583
843017	ERZ1687912_FASTA_CLST_216	11	sanntis	1	9551	Other	root:Environmental:Aquatic:Estuary:Sediment	ERZ1687912_FASTA	mgnify	ERZ1687912.228042-k141-3918155
843018	ERZ1687912_FASTA_CLST_217	11	sanntis	2	3454	RiPP	root:Environmental:Aquatic:Estuary:Sediment	ERZ1687912_FASTA	mgnify	ERZ1687912.287732-k141-4556790
843019	ERZ1687912_FASTA_CLST_218	10	sanntis	71	3520	Polyketide	root:Environmental:Aquatic:Estuary:Sediment	ERZ1687912_FASTA	mgnify	ERZ1687912.294273-k141-333238
843020	ERZ1687912_FASTA_CLST_219	11	sanntis	198	4630	NRP	root:Environmental:Aquatic:Estuary:Sediment	ERZ1687912_FASTA	mgnify	ERZ1687912.78779-k141-147947
843021	ERZ1687912_FASTA_CLST_220	10	sanntis	18	15749	Other	root:Environmental:Aquatic:Estuary:Sediment	ERZ1687912_FASTA	mgnify	ERZ1687912.40490-k141-3614382
843023	ERZ1687912_FASTA_CLST_222	11	sanntis	1	2773	Terpene	root:Environmental:Aquatic:Estuary:Sediment	ERZ1687912_FASTA	mgnify	ERZ1687912.22976-k141-5596244
843024	ERZ1687912_FASTA_CLST_223	11	sanntis	42	6563	Other	root:Environmental:Aquatic:Estuary:Sediment	ERZ1687912_FASTA	mgnify	ERZ1687912.9288-k141-5219101
843025	ERZ1687912_FASTA_CLST_224	11	sanntis	2	6328	Terpene	root:Environmental:Aquatic:Estuary:Sediment	ERZ1687912_FASTA	mgnify	ERZ1687912.77162-k141-1265342
843026	ERZ1687912_FASTA_CLST_225	10	sanntis	217	7756	Other	root:Environmental:Aquatic:Estuary:Sediment	ERZ1687912_FASTA	mgnify	ERZ1687912.408234-k141-1117721
843028	ERZ1687912_FASTA_CLST_227	11	sanntis	2	4554	Other	root:Environmental:Aquatic:Estuary:Sediment	ERZ1687912_FASTA	mgnify	ERZ1687912.292577-k141-582468
843032	ERZ1687912_FASTA_CLST_231	10	sanntis	3	8489	Polyketide	root:Environmental:Aquatic:Estuary:Sediment	ERZ1687912_FASTA	mgnify	ERZ1687912.183437-k141-4774354
843034	ERZ1687912_FASTA_CLST_233	11	sanntis	162	3263	Other	root:Environmental:Aquatic:Estuary:Sediment	ERZ1687912_FASTA	mgnify	ERZ1687912.130718-k141-4882903
843035	ERZ1687912_FASTA_CLST_234	11	sanntis	1	5541	Polyketide	root:Environmental:Aquatic:Estuary:Sediment	ERZ1687912_FASTA	mgnify	ERZ1687912.214454-k141-4657791
843036	ERZ1687912_FASTA_CLST_235	11	sanntis	2	6217	Saccharide	root:Environmental:Aquatic:Estuary:Sediment	ERZ1687912_FASTA	mgnify	ERZ1687912.99933-k141-3256487
843037	ERZ1687912_FASTA_CLST_236	11	sanntis	1	3179	NRP	root:Environmental:Aquatic:Estuary:Sediment	ERZ1687912_FASTA	mgnify	ERZ1687912.47522-k141-2497801
843041	ERZ1687912_FASTA_CLST_240	11	sanntis	2	4433	Polyketide	root:Environmental:Aquatic:Estuary:Sediment	ERZ1687912_FASTA	mgnify	ERZ1687912.190326-k141-677587
843042	ERZ1687912_FASTA_CLST_241	11	sanntis	2	3864	NRP	root:Environmental:Aquatic:Estuary:Sediment	ERZ1687912_FASTA	mgnify	ERZ1687912.2844-k141-3478551
843044	ERZ1687912_FASTA_CLST_243	10	sanntis	1	4020	Terpene	root:Environmental:Aquatic:Estuary:Sediment	ERZ1687912_FASTA	mgnify	ERZ1687912.1317-k141-4347563
843045	ERZ1687912_FASTA_CLST_244	11	sanntis	1	3116	Terpene	root:Environmental:Aquatic:Estuary:Sediment	ERZ1687912_FASTA	mgnify	ERZ1687912.7607-k141-871425
843046	ERZ1687912_FASTA_CLST_245	10	sanntis	1	5125	RiPP	root:Environmental:Aquatic:Estuary:Sediment	ERZ1687912_FASTA	mgnify	ERZ1687912.38362-k141-5351759
843047	ERZ1687912_FASTA_CLST_246	0	sanntis	3644	6920	Terpene	root:Environmental:Aquatic:Estuary:Sediment	ERZ1687912_FASTA	mgnify	ERZ1687912.43476-k141-5726165
843049	ERZ1687912_FASTA_CLST_248	11	sanntis	2	8509	Other	root:Environmental:Aquatic:Estuary:Sediment	ERZ1687912_FASTA	mgnify	ERZ1687912.366077-k141-3835469
843050	ERZ1687912_FASTA_CLST_249	10	sanntis	2	5654	NRP	root:Environmental:Aquatic:Estuary:Sediment	ERZ1687912_FASTA	mgnify	ERZ1687912.62985-k141-4489511
843053	ERZ1687912_FASTA_CLST_252	11	sanntis	3	3361	NRP|Saccharide	root:Environmental:Aquatic:Estuary:Sediment	ERZ1687912_FASTA	mgnify	ERZ1687912.290729-k141-581792
843056	ERZ1687912_FASTA_CLST_255	10	sanntis	2	3507	NRP|Polyketide	root:Environmental:Aquatic:Estuary:Sediment	ERZ1687912_FASTA	mgnify	ERZ1687912.261634-k141-448512
843058	ERZ1687912_FASTA_CLST_257	11	sanntis	3	9748	Polyketide	root:Environmental:Aquatic:Estuary:Sediment	ERZ1687912_FASTA	mgnify	ERZ1687912.252803-k141-5167914
843060	ERZ1687912_FASTA_CLST_259	11	sanntis	42	3453	Other	root:Environmental:Aquatic:Estuary:Sediment	ERZ1687912_FASTA	mgnify	ERZ1687912.326974-k141-5067863
843061	ERZ1687912_FASTA_CLST_260	11	sanntis	57	9477	Saccharide	root:Environmental:Aquatic:Estuary:Sediment	ERZ1687912_FASTA	mgnify	ERZ1687912.39272-k141-2495381
843062	ERZ1687912_FASTA_CLST_261	11	sanntis	3	4111	Polyketide	root:Environmental:Aquatic:Estuary:Sediment	ERZ1687912_FASTA	mgnify	ERZ1687912.98091-k141-1890462
843063	ERZ1687912_FASTA_CLST_262	11	sanntis	2	3676	NRP	root:Environmental:Aquatic:Estuary:Sediment	ERZ1687912_FASTA	mgnify	ERZ1687912.189982-k141-3658094
843064	ERZ1687912_FASTA_CLST_263	11	sanntis	3	3704	NRP	root:Environmental:Aquatic:Estuary:Sediment	ERZ1687912_FASTA	mgnify	ERZ1687912.120990-k141-2892017
843066	ERZ1687912_FASTA_CLST_265	1	sanntis	5529	8345	Terpene	root:Environmental:Aquatic:Estuary:Sediment	ERZ1687912_FASTA	mgnify	ERZ1687912.179695-k141-178069
843067	ERZ1687912_FASTA_CLST_266	11	sanntis	2	3690	RiPP	root:Environmental:Aquatic:Estuary:Sediment	ERZ1687912_FASTA	mgnify	ERZ1687912.100661-k141-3133421
843068	ERZ1687912_FASTA_CLST_267	10	sanntis	1	4440	Polyketide	root:Environmental:Aquatic:Estuary:Sediment	ERZ1687912_FASTA	mgnify	ERZ1687912.137289-k141-1405221
843069	ERZ1687912_FASTA_CLST_268	10	sanntis	3	2280	Other	root:Environmental:Aquatic:Estuary:Sediment	ERZ1687912_FASTA	mgnify	ERZ1687912.5109-k141-4100118
843070	ERZ1687912_FASTA_CLST_269	11	sanntis	3	7919	Polyketide	root:Environmental:Aquatic:Estuary:Sediment	ERZ1687912_FASTA	mgnify	ERZ1687912.92960-k141-1641000
843071	ERZ1687912_FASTA_CLST_270	11	sanntis	391	3122	Polyketide	root:Environmental:Aquatic:Estuary:Sediment	ERZ1687912_FASTA	mgnify	ERZ1687912.191945-k141-678066
843072	ERZ1687912_FASTA_CLST_271	11	sanntis	2	4419	NRP	root:Environmental:Aquatic:Estuary:Sediment	ERZ1687912_FASTA	mgnify	ERZ1687912.276573-k141-327652
843073	ERZ1687912_FASTA_CLST_272	10	sanntis	3	9696	Terpene	root:Environmental:Aquatic:Estuary:Sediment	ERZ1687912_FASTA	mgnify	ERZ1687912.338463-k141-4572188
843074	ERZ1687912_FASTA_CLST_273	11	sanntis	3	3392	NRP	root:Environmental:Aquatic:Estuary:Sediment	ERZ1687912_FASTA	mgnify	ERZ1687912.370484-k141-5576299
843077	ERZ1687912_FASTA_CLST_276	11	sanntis	3	3046	NRP	root:Environmental:Aquatic:Estuary:Sediment	ERZ1687912_FASTA	mgnify	ERZ1687912.248602-k141-1192344
843079	ERZ1687912_FASTA_CLST_278	10	sanntis	2	1595	Polyketide	root:Environmental:Aquatic:Estuary:Sediment	ERZ1687912_FASTA	mgnify	ERZ1687912.40366-k141-3116620
843080	ERZ1687912_FASTA_CLST_279	11	sanntis	3	3405	NRP	root:Environmental:Aquatic:Estuary:Sediment	ERZ1687912_FASTA	mgnify	ERZ1687912.383824-k141-610761
843081	ERZ1687912_FASTA_CLST_280	11	sanntis	1	4221	Polyketide	root:Environmental:Aquatic:Estuary:Sediment	ERZ1687912_FASTA	mgnify	ERZ1687912.191184-k141-800265
843082	ERZ1687912_FASTA_CLST_281	11	sanntis	1	4334	Terpene	root:Environmental:Aquatic:Estuary:Sediment	ERZ1687912_FASTA	mgnify	ERZ1687912.191786-k141-181827
843084	ERZ1687912_FASTA_CLST_283	11	sanntis	3	2983	Polyketide	root:Environmental:Aquatic:Estuary:Sediment	ERZ1687912_FASTA	mgnify	ERZ1687912.140896-k141-4886398
843085	ERZ1687912_FASTA_CLST_284	10	sanntis	148	3137	Terpene	root:Environmental:Aquatic:Estuary:Sediment	ERZ1687912_FASTA	mgnify	ERZ1687912.88626-k141-5117629
843086	ERZ1687912_FASTA_CLST_285	0	sanntis	3277	6923	RiPP	root:Environmental:Aquatic:Estuary:Sediment	ERZ1687912_FASTA	mgnify	ERZ1687912.412819-k141-1365921
843087	ERZ1687912_FASTA_CLST_286	11	sanntis	1	3103	NRP|Saccharide	root:Environmental:Aquatic:Estuary:Sediment	ERZ1687912_FASTA	mgnify	ERZ1687912.118546-k141-5002660
843090	ERZ1687912_FASTA_CLST_289	11	sanntis	64	3770	Other	root:Environmental:Aquatic:Estuary:Sediment	ERZ1687912_FASTA	mgnify	ERZ1687912.408749-k141-4968163
843091	ERZ1687912_FASTA_CLST_290	10	sanntis	2	9605	RiPP	root:Environmental:Aquatic:Estuary:Sediment	ERZ1687912_FASTA	mgnify	ERZ1687912.62883-k141-513754
843092	ERZ1687912_FASTA_CLST_291	11	sanntis	17	4096	NRP	root:Environmental:Aquatic:Estuary:Sediment	ERZ1687912_FASTA	mgnify	ERZ1687912.18652-k141-3234256
843094	ERZ1687912_FASTA_CLST_293	11	sanntis	133	4512	Polyketide	root:Environmental:Aquatic:Estuary:Sediment	ERZ1687912_FASTA	mgnify	ERZ1687912.351521-k141-5570551
843096	ERZ1687912_FASTA_CLST_295	11	sanntis	2	3858	NRP	root:Environmental:Aquatic:Estuary:Sediment	ERZ1687912_FASTA	mgnify	ERZ1687912.359594-k141-353058
843099	ERZ1687912_FASTA_CLST_298	11	sanntis	2	5463	NRP	root:Environmental:Aquatic:Estuary:Sediment	ERZ1687912_FASTA	mgnify	ERZ1687912.26686-k141-5224068
843100	ERZ1687912_FASTA_CLST_299	11	sanntis	162	3944	Polyketide	root:Environmental:Aquatic:Estuary:Sediment	ERZ1687912_FASTA	mgnify	ERZ1687912.14126-k141-3730386
843101	ERZ1687912_FASTA_CLST_300	10	sanntis	3	7748	Terpene	root:Environmental:Aquatic:Estuary:Sediment	ERZ1687912_FASTA	mgnify	ERZ1687912.108583-k141-5371733
843103	ERZ1687912_FASTA_CLST_302	11	sanntis	1	4967	Saccharide	root:Environmental:Aquatic:Estuary:Sediment	ERZ1687912_FASTA	mgnify	ERZ1687912.345295-k141-103603
843104	ERZ1687912_FASTA_CLST_303	11	sanntis	3	4099	NRP	root:Environmental:Aquatic:Estuary:Sediment	ERZ1687912_FASTA	mgnify	ERZ1687912.169751-k141-296577
843106	ERZ1687912_FASTA_CLST_305	11	sanntis	3	3100	Saccharide	root:Environmental:Aquatic:Estuary:Sediment	ERZ1687912_FASTA	mgnify	ERZ1687912.321072-k141-716871
843108	ERZ1687912_FASTA_CLST_307	10	sanntis	3	4220	NRP	root:Environmental:Aquatic:Estuary:Sediment	ERZ1687912_FASTA	mgnify	ERZ1687912.378767-k141-4708245
843109	ERZ1687912_FASTA_CLST_308	11	sanntis	3	4203	Polyketide	root:Environmental:Aquatic:Estuary:Sediment	ERZ1687912_FASTA	mgnify	ERZ1687912.366011-k141-2221263
843111	ERZ1687912_FASTA_CLST_310	10	sanntis	2	3430	Polyketide	root:Environmental:Aquatic:Estuary:Sediment	ERZ1687912_FASTA	mgnify	ERZ1687912.412156-k141-745220
843112	ERZ1687912_FASTA_CLST_311	10	sanntis	1	4397	Polyketide	root:Environmental:Aquatic:Estuary:Sediment	ERZ1687912_FASTA	mgnify	ERZ1687912.60864-k141-5482657
843113	ERZ1687912_FASTA_CLST_312	10	sanntis	1	3549	NRP	root:Environmental:Aquatic:Estuary:Sediment	ERZ1687912_FASTA	mgnify	ERZ1687912.174832-k141-3155043
843114	ERZ1687912_FASTA_CLST_313	0	sanntis	3287	11711	Other	root:Environmental:Aquatic:Estuary:Sediment	ERZ1687912_FASTA	mgnify	ERZ1687912.387480-k141-5457417
843116	ERZ1687912_FASTA_CLST_315	11	sanntis	48	3827	Terpene	root:Environmental:Aquatic:Estuary:Sediment	ERZ1687912_FASTA	mgnify	ERZ1687912.356022-k141-2465858
843117	ERZ1687912_FASTA_CLST_316	11	sanntis	2	3839	NRP|Polyketide	root:Environmental:Aquatic:Estuary:Sediment	ERZ1687912_FASTA	mgnify	ERZ1687912.262017-k141-5417871
843119	ERZ1687912_FASTA_CLST_318	11	sanntis	3	7935	Terpene	root:Environmental:Aquatic:Estuary:Sediment	ERZ1687912_FASTA	mgnify	ERZ1687912.242069-k141-4166627
843121	ERZ1687912_FASTA_CLST_320	10	sanntis	2	7827	NRP|Polyketide	root:Environmental:Aquatic:Estuary:Sediment	ERZ1687912_FASTA	mgnify	ERZ1687912.199801-k141-429785
843122	ERZ1687912_FASTA_CLST_321	11	sanntis	2	4533	Polyketide	root:Environmental:Aquatic:Estuary:Sediment	ERZ1687912_FASTA	mgnify	ERZ1687912.380726-k141-5084210
843124	ERZ1687912_FASTA_CLST_323	11	sanntis	3	4683	Other	root:Environmental:Aquatic:Estuary:Sediment	ERZ1687912_FASTA	mgnify	ERZ1687912.75339-k141-2753939
843125	ERZ1687912_FASTA_CLST_324	1	sanntis	7835	11616	Other	root:Environmental:Aquatic:Estuary:Sediment	ERZ1687912_FASTA	mgnify	ERZ1687912.307153-k141-2576811
843126	ERZ1687912_FASTA_CLST_325	11	sanntis	899	6522	NRP	root:Environmental:Aquatic:Estuary:Sediment	ERZ1687912_FASTA	mgnify	ERZ1687912.263389-k141-2937000
843127	ERZ1687912_FASTA_CLST_326	11	sanntis	159	3044	Terpene	root:Environmental:Aquatic:Estuary:Sediment	ERZ1687912_FASTA	mgnify	ERZ1687912.372677-k141-5577009
843128	ERZ1687912_FASTA_CLST_327	11	sanntis	1	5215	Polyketide	root:Environmental:Aquatic:Estuary:Sediment	ERZ1687912_FASTA	mgnify	ERZ1687912.241139-k141-1312527
843130	ERZ1687912_FASTA_CLST_329	11	sanntis	2	3093	Polyketide	root:Environmental:Aquatic:Estuary:Sediment	ERZ1687912_FASTA	mgnify	ERZ1687912.238901-k141-2802418
843131	ERZ1687912_FASTA_CLST_330	11	sanntis	2	5832	NRP|Polyketide	root:Environmental:Aquatic:Estuary:Sediment	ERZ1687912_FASTA	mgnify	ERZ1687912.137631-k141-784605
843133	ERZ1687912_FASTA_CLST_332	10	sanntis	247	4224	Other	root:Environmental:Aquatic:Estuary:Sediment	ERZ1687912_FASTA	mgnify	ERZ1687912.256175-k141-2561266
843135	ERZ1687912_FASTA_CLST_334	11	sanntis	1	3859	NRP	root:Environmental:Aquatic:Estuary:Sediment	ERZ1687912_FASTA	mgnify	ERZ1687912.175708-k141-920389
843137	ERZ1687912_FASTA_CLST_336	1	sanntis	8139	9276	Other	root:Environmental:Aquatic:Estuary:Sediment	ERZ1687912_FASTA	mgnify	ERZ1687912.123348-k141-1028992
843138	ERZ1687912_FASTA_CLST_337	10	sanntis	3	3779	NRP|Saccharide	root:Environmental:Aquatic:Estuary:Sediment	ERZ1687912_FASTA	mgnify	ERZ1687912.185047-k141-5769359
843141	ERZ1687912_FASTA_CLST_340	11	sanntis	2	3198	NRP|Saccharide	root:Environmental:Aquatic:Estuary:Sediment	ERZ1687912_FASTA	mgnify	ERZ1687912.2997-k141-3230237
843143	ERZ1687912_FASTA_CLST_342	11	sanntis	1	3570	Other	root:Environmental:Aquatic:Estuary:Sediment	ERZ1687912_FASTA	mgnify	ERZ1687912.277428-k141-2688502
843144	ERZ1687912_FASTA_CLST_343	10	sanntis	3	1808	Polyketide	root:Environmental:Aquatic:Estuary:Sediment	ERZ1687912_FASTA	mgnify	ERZ1687912.119562-k141-655886
843145	ERZ1687912_FASTA_CLST_344	10	sanntis	3	5637	Saccharide	root:Environmental:Aquatic:Estuary:Sediment	ERZ1687912_FASTA	mgnify	ERZ1687912.261320-k141-5670781
843146	ERZ1687912_FASTA_CLST_345	10	sanntis	3	3052	NRP	root:Environmental:Aquatic:Estuary:Sediment	ERZ1687912_FASTA	mgnify	ERZ1687912.292399-k141-2445981
843148	ERZ1687912_FASTA_CLST_347	10	sanntis	224	3169	Other	root:Environmental:Aquatic:Estuary:Sediment	ERZ1687912_FASTA	mgnify	ERZ1687912.245085-k141-1191310
843149	ERZ1687912_FASTA_CLST_348	11	sanntis	2	3558	NRP	root:Environmental:Aquatic:Estuary:Sediment	ERZ1687912_FASTA	mgnify	ERZ1687912.313773-k141-3447305
843152	ERZ1687912_FASTA_CLST_351	11	sanntis	1	5715	Saccharide	root:Environmental:Aquatic:Estuary:Sediment	ERZ1687912_FASTA	mgnify	ERZ1687912.88222-k141-1268748
843154	ERZ1687912_FASTA_CLST_353	11	sanntis	2	4662	Terpene	root:Environmental:Aquatic:Estuary:Sediment	ERZ1687912_FASTA	mgnify	ERZ1687912.325025-k141-2582086
843156	ERZ1687912_FASTA_CLST_355	11	sanntis	1	9953	Terpene	root:Environmental:Aquatic:Estuary:Sediment	ERZ1687912_FASTA	mgnify	ERZ1687912.410621-k141-2110071
843159	ERZ1687912_FASTA_CLST_358	11	sanntis	1	10926	Polyketide	root:Environmental:Aquatic:Estuary:Sediment	ERZ1687912_FASTA	mgnify	ERZ1687912.205372-k141-3786319
843161	ERZ1687912_FASTA_CLST_360	11	sanntis	3	4148	NRP	root:Environmental:Aquatic:Estuary:Sediment	ERZ1687912_FASTA	mgnify	ERZ1687912.327595-k141-4691378
843163	ERZ1687912_FASTA_CLST_362	11	sanntis	3	4936	Terpene	root:Environmental:Aquatic:Estuary:Sediment	ERZ1687912_FASTA	mgnify	ERZ1687912.253629-k141-2934112
843165	ERZ1687912_FASTA_CLST_364	1	sanntis	3504	6226	Terpene	root:Environmental:Aquatic:Estuary:Sediment	ERZ1687912_FASTA	mgnify	ERZ1687912.120086-k141-4506504
843166	ERZ1687912_FASTA_CLST_365	11	sanntis	2	3346	NRP	root:Environmental:Aquatic:Estuary:Sediment	ERZ1687912_FASTA	mgnify	ERZ1687912.320423-k141-3449482
843169	ERZ1687912_FASTA_CLST_368	11	sanntis	2	6854	Polyketide	root:Environmental:Aquatic:Estuary:Sediment	ERZ1687912_FASTA	mgnify	ERZ1687912.407055-k141-866124
843170	ERZ1687912_FASTA_CLST_369	11	sanntis	1	4626	Polyketide	root:Environmental:Aquatic:Estuary:Sediment	ERZ1687912_FASTA	mgnify	ERZ1687912.82005-k141-2135708
843173	ERZ1687912_FASTA_CLST_372	11	sanntis	28	3397	Polyketide	root:Environmental:Aquatic:Estuary:Sediment	ERZ1687912_FASTA	mgnify	ERZ1687912.328926-k141-1959701
843174	ERZ1687912_FASTA_CLST_373	10	sanntis	3	5753	Polyketide	root:Environmental:Aquatic:Estuary:Sediment	ERZ1687912_FASTA	mgnify	ERZ1687912.159000-k141-2653548
843175	ERZ1687912_FASTA_CLST_374	10	sanntis	16	1795	Polyketide	root:Environmental:Aquatic:Estuary:Sediment	ERZ1687912_FASTA	mgnify	ERZ1687912.7428-k141-5591295
843176	ERZ1687912_FASTA_CLST_375	11	sanntis	2	4454	Polyketide	root:Environmental:Aquatic:Estuary:Sediment	ERZ1687912_FASTA	mgnify	ERZ1687912.58919-k141-5606219
843177	ERZ1687912_FASTA_CLST_376	11	sanntis	61	3618	Terpene	root:Environmental:Aquatic:Estuary:Sediment	ERZ1687912_FASTA	mgnify	ERZ1687912.232521-k141-3048154
843178	ERZ1687912_FASTA_CLST_377	10	sanntis	3	2757	Polyketide	root:Environmental:Aquatic:Estuary:Sediment	ERZ1687912_FASTA	mgnify	ERZ1687912.180220-k141-796973
843179	ERZ1687912_FASTA_CLST_378	11	sanntis	2	6583	Polyketide	root:Environmental:Aquatic:Estuary:Sediment	ERZ1687912_FASTA	mgnify	ERZ1687912.300596-k141-4437102
843181	ERZ1687912_FASTA_CLST_380	10	sanntis	3	2760	RiPP	root:Environmental:Aquatic:Estuary:Sediment	ERZ1687912_FASTA	mgnify	ERZ1687912.152280-k141-4639101
843182	ERZ1687912_FASTA_CLST_381	1	sanntis	9027	11931	Other	root:Environmental:Aquatic:Estuary:Sediment	ERZ1687912_FASTA	mgnify	ERZ1687912.221981-k141-934066
843183	ERZ1687912_FASTA_CLST_382	1	sanntis	3152	5365	RiPP	root:Environmental:Aquatic:Estuary:Sediment	ERZ1687912_FASTA	mgnify	ERZ1687912.32624-k141-4729331
843185	ERZ1687912_FASTA_CLST_384	11	sanntis	1	4542	Polyketide	root:Environmental:Aquatic:Estuary:Sediment	ERZ1687912_FASTA	mgnify	ERZ1687912.307934-k141-3945265
843186	ERZ1687912_FASTA_CLST_385	10	sanntis	3	7733	Terpene	root:Environmental:Aquatic:Estuary:Sediment	ERZ1687912_FASTA	mgnify	ERZ1687912.155150-k141-292037
843188	ERZ1687912_FASTA_CLST_387	0	sanntis	26550	28995	Other	root:Environmental:Aquatic:Estuary:Sediment	ERZ1687912_FASTA	mgnify	ERZ1687912.174040-k141-3777624
843189	ERZ1687912_FASTA_CLST_388	10	sanntis	2	4835	Polyketide	root:Environmental:Aquatic:Estuary:Sediment	ERZ1687912_FASTA	mgnify	ERZ1687912.279955-k141-3808565
843191	ERZ1687912_FASTA_CLST_390	11	sanntis	1	3608	Other	root:Environmental:Aquatic:Estuary:Sediment	ERZ1687912_FASTA	mgnify	ERZ1687912.46205-k141-4608009
843192	ERZ1687912_FASTA_CLST_391	11	sanntis	2	3169	Terpene	root:Environmental:Aquatic:Estuary:Sediment	ERZ1687912_FASTA	mgnify	ERZ1687912.207244-k141-4655526
843193	ERZ1687912_FASTA_CLST_392	10	sanntis	2	3121	NRP|Saccharide	root:Environmental:Aquatic:Estuary:Sediment	ERZ1687912_FASTA	mgnify	ERZ1687912.145664-k141-3768463
843194	ERZ1687912_FASTA_CLST_393	11	sanntis	1	3678	Other	root:Environmental:Aquatic:Estuary:Sediment	ERZ1687912_FASTA	mgnify	ERZ1687912.290999-k141-4063314
843195	ERZ1687912_FASTA_CLST_394	11	sanntis	3	3217	Polyketide	root:Environmental:Aquatic:Estuary:Sediment	ERZ1687912_FASTA	mgnify	ERZ1687912.233552-k141-564831
843196	ERZ1687912_FASTA_CLST_395	11	sanntis	3	3171	Terpene	root:Environmental:Aquatic:Estuary:Sediment	ERZ1687912_FASTA	mgnify	ERZ1687912.136881-k141-5380106
843197	ERZ1687912_FASTA_CLST_396	11	sanntis	3	3623	Polyketide	root:Environmental:Aquatic:Estuary:Sediment	ERZ1687912_FASTA	mgnify	ERZ1687912.273824-k141-825395
843199	ERZ1687912_FASTA_CLST_398	11	sanntis	2	3640	NRP	root:Environmental:Aquatic:Estuary:Sediment	ERZ1687912_FASTA	mgnify	ERZ1687912.195398-k141-5026968
843200	ERZ1687912_FASTA_CLST_399	10	sanntis	226	8401	Other	root:Environmental:Aquatic:Estuary:Sediment	ERZ1687912_FASTA	mgnify	ERZ1687912.373629-k141-855853
843201	ERZ1687912_FASTA_CLST_400	11	sanntis	2	12813	Terpene	root:Environmental:Aquatic:Estuary:Sediment	ERZ1687912_FASTA	mgnify	ERZ1687912.339241-k141-5817424
843203	ERZ1687912_FASTA_CLST_402	10	sanntis	2	4691	Other	root:Environmental:Aquatic:Estuary:Sediment	ERZ1687912_FASTA	mgnify	ERZ1687912.275618-k141-4552998
843205	ERZ1687912_FASTA_CLST_404	10	sanntis	2	2433	Other	root:Environmental:Aquatic:Estuary:Sediment	ERZ1687912_FASTA	mgnify	ERZ1687912.117314-k141-4628923
843206	ERZ1688008_FASTA_CLST_0	10	sanntis	2	4902	RiPP	root:Host-associated:Human:Digestive system:Large intestine:Fecal	ERZ1688008_FASTA	mgnify	ERZ1688008.172-NODE-172-length-5738-cov-3.398733
843207	ERZ1688010_FASTA_CLST_0	1	sanntis	6515	13707	RiPP	root:Host-associated:Human:Digestive system:Large intestine:Fecal	ERZ1688010_FASTA	mgnify	ERZ1688010.42-NODE-42-length-14536-cov-3.758373
843209	ERZ1688012_FASTA_CLST_0	11	sanntis	2	3823	Polyketide	root:Host-associated:Human:Digestive system:Large intestine:Fecal	ERZ1688012_FASTA	mgnify	ERZ1688012.172-NODE-172-length-3824-cov-2.802865
843438	ERZ2772621_FASTA_CLST_0	10	sanntis	13	20835	Other	root:Environmental:Aquatic:Marine	ERZ2772621_FASTA	mgnify	ERZ2772621.605-NODE-605-length-26849-cov-87.201911
843440	ERZ2772621_FASTA_CLST_2	0	sanntis	5388	11158	Saccharide	root:Environmental:Aquatic:Marine	ERZ2772621_FASTA	mgnify	ERZ2772621.729-NODE-729-length-22232-cov-10.726293
843441	ERZ2772621_FASTA_CLST_3	0	sanntis	100739	104170	Other	root:Environmental:Aquatic:Marine	ERZ2772621_FASTA	mgnify	ERZ2772621.128-NODE-128-length-109643-cov-20.136420
843442	ERZ2772621_FASTA_CLST_4	0	sanntis	51410	94593	NRP|Polyketide	root:Environmental:Aquatic:Marine	ERZ2772621_FASTA	mgnify	ERZ2772621.38-NODE-38-length-237207-cov-8.104625
843445	ERZ2772621_FASTA_CLST_7	10	sanntis	3	21102	Other	root:Environmental:Aquatic:Marine	ERZ2772621_FASTA	mgnify	ERZ2772621.719-NODE-719-length-22487-cov-5.250535
843446	ERZ2772621_FASTA_CLST_8	1	sanntis	9444	16831	Terpene	root:Environmental:Aquatic:Marine	ERZ2772621_FASTA	mgnify	ERZ2772621.911-NODE-911-length-16833-cov-142.217726
843448	ERZ2772621_FASTA_CLST_10	0	sanntis	83727	88045	Polyketide	root:Environmental:Aquatic:Marine	ERZ2772621_FASTA	mgnify	ERZ2772621.98-NODE-98-length-132090-cov-84.719786
843449	ERZ2772621_FASTA_CLST_11	11	sanntis	62	4933	Other	root:Environmental:Aquatic:Marine	ERZ2772621_FASTA	mgnify	ERZ2772621.3890-NODE-3890-length-4995-cov-3.442105
843451	ERZ2772621_FASTA_CLST_13	10	sanntis	3	1824	Polyketide	root:Environmental:Aquatic:Marine	ERZ2772621_FASTA	mgnify	ERZ2772621.1242-NODE-1242-length-12881-cov-33.144238
843452	ERZ2772621_FASTA_CLST_14	1	sanntis	124771	134441	NRP	root:Environmental:Aquatic:Marine	ERZ2772621_FASTA	mgnify	ERZ2772621.93-NODE-93-length-134613-cov-8.207100
843454	ERZ2772621_FASTA_CLST_16	1	sanntis	32511	54445	Saccharide	root:Environmental:Aquatic:Marine	ERZ2772621_FASTA	mgnify	ERZ2772621.299-NODE-299-length-54446-cov-14.322370
843458	ERZ2772621_FASTA_CLST_20	0	sanntis	3181	15000	Polyketide	root:Environmental:Aquatic:Marine	ERZ2772621_FASTA	mgnify	ERZ2772621.953-NODE-953-length-16183-cov-3.166481
843459	ERZ2772621_FASTA_CLST_21	11	sanntis	3	8557	Other	root:Environmental:Aquatic:Marine	ERZ2772621_FASTA	mgnify	ERZ2772621.1893-NODE-1893-length-8647-cov-5.432612
843460	ERZ2772621_FASTA_CLST_22	0	sanntis	37593	63933	Other	root:Environmental:Aquatic:Marine	ERZ2772621_FASTA	mgnify	ERZ2772621.33-NODE-33-length-246190-cov-85.795657
843461	ERZ2772621_FASTA_CLST_23	0	sanntis	204211	207710	Other	root:Environmental:Aquatic:Marine	ERZ2772621_FASTA	mgnify	ERZ2772621.33-NODE-33-length-246190-cov-85.795657
843464	ERZ2772621_FASTA_CLST_26	0	sanntis	4215	21952	Saccharide	root:Environmental:Aquatic:Marine	ERZ2772621_FASTA	mgnify	ERZ2772621.500-NODE-500-length-33152-cov-16.422697
843466	ERZ2772621_FASTA_CLST_28	0	sanntis	84080	153603	NRP|Polyketide	root:Environmental:Aquatic:Marine	ERZ2772621_FASTA	mgnify	ERZ2772621.64-NODE-64-length-172546-cov-35.084329
843471	ERZ2772621_FASTA_CLST_33	11	sanntis	2	3542	Saccharide	root:Environmental:Aquatic:Marine	ERZ2772621_FASTA	mgnify	ERZ2772621.6207-NODE-6207-length-3544-cov-2.745486
843472	ERZ2772621_FASTA_CLST_34	10	sanntis	2	16123	RiPP	root:Environmental:Aquatic:Marine	ERZ2772621_FASTA	mgnify	ERZ2772621.250-NODE-250-length-63254-cov-14.193801
843474	ERZ2772621_FASTA_CLST_36	0	sanntis	16452	19645	Saccharide	root:Environmental:Aquatic:Marine	ERZ2772621_FASTA	mgnify	ERZ2772621.42-NODE-42-length-220750-cov-11.369614
843475	ERZ2772621_FASTA_CLST_37	0	sanntis	87590	102188	Saccharide	root:Environmental:Aquatic:Marine	ERZ2772621_FASTA	mgnify	ERZ2772621.89-NODE-89-length-137275-cov-32.614269
843478	ERZ2772621_FASTA_CLST_40	1	sanntis	17039	27261	Saccharide	root:Environmental:Aquatic:Marine	ERZ2772621_FASTA	mgnify	ERZ2772621.591-NODE-591-length-27515-cov-32.507320
843479	ERZ2772621_FASTA_CLST_41	11	sanntis	464	3847	Polyketide	root:Environmental:Aquatic:Marine	ERZ2772621_FASTA	mgnify	ERZ2772621.5540-NODE-5540-length-3847-cov-3.345728
843481	ERZ2772621_FASTA_CLST_43	0	sanntis	4161	9701	Other	root:Environmental:Aquatic:Marine	ERZ2772621_FASTA	mgnify	ERZ2772621.1110-NODE-1110-length-14260-cov-13.859768
843482	ERZ2772621_FASTA_CLST_44	0	sanntis	80216	95906	Other	root:Environmental:Aquatic:Marine	ERZ2772621_FASTA	mgnify	ERZ2772621.158-NODE-158-length-96472-cov-84.285448
843484	ERZ2772621_FASTA_CLST_46	0	sanntis	32198	34915	Polyketide	root:Environmental:Aquatic:Marine	ERZ2772621_FASTA	mgnify	ERZ2772621.35-NODE-35-length-245750-cov-11.292741
843486	ERZ2772621_FASTA_CLST_48	10	sanntis	606	22293	NRP	root:Environmental:Aquatic:Marine	ERZ2772621_FASTA	mgnify	ERZ2772621.9-NODE-9-length-516247-cov-18.872284
843489	ERZ2772621_FASTA_CLST_51	0	sanntis	8779	21304	Other	root:Environmental:Aquatic:Marine	ERZ2772621_FASTA	mgnify	ERZ2772621.442-NODE-442-length-37745-cov-8.597347
843491	ERZ2772621_FASTA_CLST_53	0	sanntis	21466	44774	Saccharide	root:Environmental:Aquatic:Marine	ERZ2772621_FASTA	mgnify	ERZ2772621.107-NODE-107-length-124453-cov-19.033071
843492	ERZ2772621_FASTA_CLST_54	0	sanntis	106025	122516	Saccharide	root:Environmental:Aquatic:Marine	ERZ2772621_FASTA	mgnify	ERZ2772621.107-NODE-107-length-124453-cov-19.033071
843493	ERZ2772621_FASTA_CLST_55	0	sanntis	10503	23215	Terpene	root:Environmental:Aquatic:Marine	ERZ2772621_FASTA	mgnify	ERZ2772621.494-NODE-494-length-33638-cov-13.731293
843495	ERZ2772621_FASTA_CLST_57	0	sanntis	50314	68450	Saccharide	root:Environmental:Aquatic:Marine	ERZ2772621_FASTA	mgnify	ERZ2772621.16-NODE-16-length-447301-cov-17.716476
843496	ERZ2772621_FASTA_CLST_58	10	sanntis	2	4218	Polyketide	root:Environmental:Aquatic:Marine	ERZ2772621_FASTA	mgnify	ERZ2772621.357-NODE-357-length-45116-cov-7.945962
843497	ERZ2772621_FASTA_CLST_59	1	sanntis	20438	27266	Other	root:Environmental:Aquatic:Marine	ERZ2772621_FASTA	mgnify	ERZ2772621.599-NODE-599-length-27266-cov-33.458454
843499	ERZ2772621_FASTA_CLST_61	10	sanntis	605	10852	Other	root:Environmental:Aquatic:Marine	ERZ2772621_FASTA	mgnify	ERZ2772621.786-NODE-786-length-20190-cov-14.707028
843500	ERZ2772621_FASTA_CLST_62	0	sanntis	9670	10714	NRP	root:Environmental:Aquatic:Marine	ERZ2772621_FASTA	mgnify	ERZ2772621.111-NODE-111-length-121474-cov-10.959726
843502	ERZ2772621_FASTA_CLST_64	10	sanntis	3	3242	Saccharide	root:Environmental:Aquatic:Marine	ERZ2772621_FASTA	mgnify	ERZ2772621.6426-NODE-6426-length-3467-cov-14.786342
843503	ERZ2772621_FASTA_CLST_65	0	sanntis	20762	28204	Other	root:Environmental:Aquatic:Marine	ERZ2772621_FASTA	mgnify	ERZ2772621.61-NODE-61-length-174154-cov-17.037818
843504	ERZ2772621_FASTA_CLST_66	0	sanntis	58914	68166	Terpene	root:Environmental:Aquatic:Marine	ERZ2772621_FASTA	mgnify	ERZ2772621.67-NODE-67-length-168033-cov-16.726381
843505	ERZ2772621_FASTA_CLST_67	0	sanntis	75416	78863	RiPP	root:Environmental:Aquatic:Marine	ERZ2772621_FASTA	mgnify	ERZ2772621.67-NODE-67-length-168033-cov-16.726381
843508	ERZ2772621_FASTA_CLST_70	0	sanntis	327961	336208	Polyketide	root:Environmental:Aquatic:Marine	ERZ2772621_FASTA	mgnify	ERZ2772621.6-NODE-6-length-583756-cov-17.282448
843510	ERZ2772621_FASTA_CLST_72	0	sanntis	65880	79372	Saccharide	root:Environmental:Aquatic:Marine	ERZ2772621_FASTA	mgnify	ERZ2772621.112-NODE-112-length-120803-cov-19.586312
843511	ERZ2772621_FASTA_CLST_73	0	sanntis	159471	166704	Other	root:Environmental:Aquatic:Marine	ERZ2772621_FASTA	mgnify	ERZ2772621.43-NODE-43-length-219827-cov-20.148413
843514	ERZ2772621_FASTA_CLST_76	0	sanntis	56047	65739	Other	root:Environmental:Aquatic:Marine	ERZ2772621_FASTA	mgnify	ERZ2772621.40-NODE-40-length-225861-cov-18.745919
843516	ERZ2772621_FASTA_CLST_78	0	sanntis	16488	21384	Other	root:Environmental:Aquatic:Marine	ERZ2772621_FASTA	mgnify	ERZ2772621.291-NODE-291-length-56158-cov-19.688305
843517	ERZ2772621_FASTA_CLST_79	0	sanntis	28605	49748	Saccharide	root:Environmental:Aquatic:Marine	ERZ2772621_FASTA	mgnify	ERZ2772621.119-NODE-119-length-116958-cov-14.156882
843518	ERZ2772621_FASTA_CLST_80	0	sanntis	38565	46047	Other	root:Environmental:Aquatic:Marine	ERZ2772621_FASTA	mgnify	ERZ2772621.95-NODE-95-length-133977-cov-11.432102
843519	ERZ2772621_FASTA_CLST_81	0	sanntis	146935	176167	Saccharide	root:Environmental:Aquatic:Marine	ERZ2772621_FASTA	mgnify	ERZ2772621.52-NODE-52-length-185451-cov-17.698785
843525	ERZ2772621_FASTA_CLST_87	0	sanntis	14144	54267	Other	root:Environmental:Aquatic:Marine	ERZ2772621_FASTA	mgnify	ERZ2772621.298-NODE-298-length-54568-cov-31.542880
843526	ERZ2772621_FASTA_CLST_88	10	sanntis	1	15409	Saccharide	root:Environmental:Aquatic:Marine	ERZ2772621_FASTA	mgnify	ERZ2772621.726-NODE-726-length-22288-cov-8.069581
843527	ERZ2772621_FASTA_CLST_89	0	sanntis	40586	46634	Terpene	root:Environmental:Aquatic:Marine	ERZ2772621_FASTA	mgnify	ERZ2772621.228-NODE-228-length-69108-cov-12.632978
843528	ERZ2772621_FASTA_CLST_90	0	sanntis	92664	107575	Other	root:Environmental:Aquatic:Marine	ERZ2772621_FASTA	mgnify	ERZ2772621.62-NODE-62-length-173273-cov-17.414328
843530	ERZ2772621_FASTA_CLST_92	0	sanntis	30373	35274	Terpene	root:Environmental:Aquatic:Marine	ERZ2772621_FASTA	mgnify	ERZ2772621.191-NODE-191-length-82963-cov-19.884655
843531	ERZ2772621_FASTA_CLST_93	10	sanntis	3	5496	RiPP	root:Environmental:Aquatic:Marine	ERZ2772621_FASTA	mgnify	ERZ2772621.2845-NODE-2845-length-6338-cov-2.951615
843533	ERZ2772621_FASTA_CLST_95	0	sanntis	191164	196367	Terpene	root:Environmental:Aquatic:Marine	ERZ2772621_FASTA	mgnify	ERZ2772621.28-NODE-28-length-265543-cov-17.218959
843535	ERZ2772621_FASTA_CLST_97	10	sanntis	1	2822	Other	root:Environmental:Aquatic:Marine	ERZ2772621_FASTA	mgnify	ERZ2772621.6249-NODE-6249-length-3525-cov-2.360519
843537	ERZ2772621_FASTA_CLST_99	10	sanntis	133	4055	Other	root:Environmental:Aquatic:Marine	ERZ2772621_FASTA	mgnify	ERZ2772621.4261-NODE-4261-length-4676-cov-6.963211
843538	ERZ2772621_FASTA_CLST_100	0	sanntis	9817	20532	Other	root:Environmental:Aquatic:Marine	ERZ2772621_FASTA	mgnify	ERZ2772621.284-NODE-284-length-57549-cov-32.116621
843540	ERZ2772621_FASTA_CLST_102	10	sanntis	145	39949	Saccharide	root:Environmental:Aquatic:Marine	ERZ2772621_FASTA	mgnify	ERZ2772621.262-NODE-262-length-61342-cov-19.818591
843541	ERZ2772621_FASTA_CLST_103	0	sanntis	217675	225024	Saccharide	root:Environmental:Aquatic:Marine	ERZ2772621_FASTA	mgnify	ERZ2772621.21-NODE-21-length-332938-cov-86.068742
843543	ERZ2772621_FASTA_CLST_105	0	sanntis	60330	96777	Saccharide	root:Environmental:Aquatic:Marine	ERZ2772621_FASTA	mgnify	ERZ2772621.8-NODE-8-length-535704-cov-17.618991
843544	ERZ2772621_FASTA_CLST_106	0	sanntis	119277	132350	RiPP	root:Environmental:Aquatic:Marine	ERZ2772621_FASTA	mgnify	ERZ2772621.8-NODE-8-length-535704-cov-17.618991
843546	ERZ2772621_FASTA_CLST_108	0	sanntis	70446	88725	Polyketide	root:Environmental:Aquatic:Marine	ERZ2772621_FASTA	mgnify	ERZ2772621.15-NODE-15-length-448024-cov-183.902408
843547	ERZ2772621_FASTA_CLST_109	0	sanntis	244058	248738	Terpene	root:Environmental:Aquatic:Marine	ERZ2772621_FASTA	mgnify	ERZ2772621.15-NODE-15-length-448024-cov-183.902408
843549	ERZ2772621_FASTA_CLST_111	1	sanntis	116878	120526	NRP|Polyketide	root:Environmental:Aquatic:Marine	ERZ2772621_FASTA	mgnify	ERZ2772621.113-NODE-113-length-120619-cov-32.853596
843550	ERZ2772621_FASTA_CLST_112	0	sanntis	367465	372460	Polyketide	root:Environmental:Aquatic:Marine	ERZ2772621_FASTA	mgnify	ERZ2772621.18-NODE-18-length-392733-cov-10.969672
843552	ERZ2772621_FASTA_CLST_114	10	sanntis	2	11507	Saccharide	root:Environmental:Aquatic:Marine	ERZ2772621_FASTA	mgnify	ERZ2772621.1354-NODE-1354-length-11892-cov-3.396553
843553	ERZ2772621_FASTA_CLST_115	0	sanntis	14327	16776	Terpene	root:Environmental:Aquatic:Marine	ERZ2772621_FASTA	mgnify	ERZ2772621.391-NODE-391-length-41717-cov-32.362873
843554	ERZ2772621_FASTA_CLST_116	1	sanntis	2663	3968	Polyketide	root:Environmental:Aquatic:Marine	ERZ2772621_FASTA	mgnify	ERZ2772621.5300-NODE-5300-length-3970-cov-3.515453
843556	ERZ2772621_FASTA_CLST_118	0	sanntis	289903	302643	Terpene	root:Environmental:Aquatic:Marine	ERZ2772621_FASTA	mgnify	ERZ2772621.12-NODE-12-length-465950-cov-19.087181
843558	ERZ2772621_FASTA_CLST_120	10	sanntis	3	25057	Polyketide	root:Environmental:Aquatic:Marine	ERZ2772621_FASTA	mgnify	ERZ2772621.322-NODE-322-length-49608-cov-14.999839
843559	ERZ2772621_FASTA_CLST_121	10	sanntis	268	22873	Saccharide	root:Environmental:Aquatic:Marine	ERZ2772621_FASTA	mgnify	ERZ2772621.683-NODE-683-length-24046-cov-8.038056
843560	ERZ2772621_FASTA_CLST_122	1	sanntis	4896	21065	Other	root:Environmental:Aquatic:Marine	ERZ2772621_FASTA	mgnify	ERZ2772621.755-NODE-755-length-21472-cov-15.755008
843561	ERZ2772621_FASTA_CLST_123	10	sanntis	3	9102	Other	root:Environmental:Aquatic:Marine	ERZ2772621_FASTA	mgnify	ERZ2772621.550-NODE-550-length-30299-cov-10.298836
843562	ERZ2772621_FASTA_CLST_124	0	sanntis	8915	20710	NRP	root:Environmental:Aquatic:Marine	ERZ2772621_FASTA	mgnify	ERZ2772621.512-NODE-512-length-32417-cov-131.041746
843563	ERZ2772621_FASTA_CLST_125	0	sanntis	77535	91697	NRP	root:Environmental:Aquatic:Marine	ERZ2772621_FASTA	mgnify	ERZ2772621.90-NODE-90-length-136416-cov-16.157596
843565	ERZ2772621_FASTA_CLST_127	0	sanntis	38520	59467	NRP	root:Environmental:Aquatic:Marine	ERZ2772621_FASTA	mgnify	ERZ2772621.85-NODE-85-length-142902-cov-37.532654
843567	ERZ2772621_FASTA_CLST_129	10	sanntis	175	2819	Terpene	root:Environmental:Aquatic:Marine	ERZ2772621_FASTA	mgnify	ERZ2772621.2351-NODE-2351-length-7327-cov-8.298542
843568	ERZ2772621_FASTA_CLST_130	0	sanntis	53288	59171	RiPP	root:Environmental:Aquatic:Marine	ERZ2772621_FASTA	mgnify	ERZ2772621.212-NODE-212-length-74095-cov-8.013074
843569	ERZ2772621_FASTA_CLST_131	0	sanntis	2247	4412	Other	root:Environmental:Aquatic:Marine	ERZ2772621_FASTA	mgnify	ERZ2772621.777-NODE-777-length-20621-cov-19.086842
843570	ERZ2772621_FASTA_CLST_132	0	sanntis	70727	75357	Saccharide	root:Environmental:Aquatic:Marine	ERZ2772621_FASTA	mgnify	ERZ2772621.117-NODE-117-length-117601-cov-84.812780
843571	ERZ2772621_FASTA_CLST_133	0	sanntis	108679	110306	Polyketide	root:Environmental:Aquatic:Marine	ERZ2772621_FASTA	mgnify	ERZ2772621.94-NODE-94-length-134325-cov-86.164139
843572	ERZ2772621_FASTA_CLST_134	0	sanntis	88593	92605	Polyketide	root:Environmental:Aquatic:Marine	ERZ2772621_FASTA	mgnify	ERZ2772621.126-NODE-126-length-112003-cov-19.638305
843573	ERZ2772621_FASTA_CLST_135	0	sanntis	487248	508059	Other	root:Environmental:Aquatic:Marine	ERZ2772621_FASTA	mgnify	ERZ2772621.1-NODE-1-length-884045-cov-13.891211
843574	ERZ2772621_FASTA_CLST_136	0	sanntis	513557	534038	NRP	root:Environmental:Aquatic:Marine	ERZ2772621_FASTA	mgnify	ERZ2772621.1-NODE-1-length-884045-cov-13.891211
843577	ERZ2772621_FASTA_CLST_139	0	sanntis	176703	185207	Other	root:Environmental:Aquatic:Marine	ERZ2772621_FASTA	mgnify	ERZ2772621.10-NODE-10-length-507494-cov-98.431212
843579	ERZ2772621_FASTA_CLST_141	11	sanntis	3	22755	Other	root:Environmental:Aquatic:Marine	ERZ2772621_FASTA	mgnify	ERZ2772621.707-NODE-707-length-23000-cov-158.892003
843580	ERZ2772621_FASTA_CLST_142	0	sanntis	476778	481519	RiPP	root:Environmental:Aquatic:Marine	ERZ2772621_FASTA	mgnify	ERZ2772621.4-NODE-4-length-684935-cov-181.309108
843582	ERZ2772621_FASTA_CLST_144	0	sanntis	90471	100506	Other	root:Environmental:Aquatic:Marine	ERZ2772621_FASTA	mgnify	ERZ2772621.3-NODE-3-length-736809-cov-182.223558
843583	ERZ2772621_FASTA_CLST_145	0	sanntis	178534	217821	Saccharide	root:Environmental:Aquatic:Marine	ERZ2772621_FASTA	mgnify	ERZ2772621.3-NODE-3-length-736809-cov-182.223558
843584	ERZ2772621_FASTA_CLST_146	0	sanntis	556142	565972	RiPP	root:Environmental:Aquatic:Marine	ERZ2772621_FASTA	mgnify	ERZ2772621.3-NODE-3-length-736809-cov-182.223558
843585	ERZ2772621_FASTA_CLST_147	0	sanntis	589299	617496	Saccharide	root:Environmental:Aquatic:Marine	ERZ2772621_FASTA	mgnify	ERZ2772621.3-NODE-3-length-736809-cov-182.223558
843588	ERZ2772621_FASTA_CLST_150	10	sanntis	36	39496	Saccharide	root:Environmental:Aquatic:Marine	ERZ2772621_FASTA	mgnify	ERZ2772621.22-NODE-22-length-319541-cov-20.124099
843589	ERZ2772621_FASTA_CLST_151	0	sanntis	63681	74259	Terpene	root:Environmental:Aquatic:Marine	ERZ2772621_FASTA	mgnify	ERZ2772621.130-NODE-130-length-109201-cov-17.467099
843591	ERZ2772621_FASTA_CLST_153	1	sanntis	6551	28562	Saccharide	root:Environmental:Aquatic:Marine	ERZ2772621_FASTA	mgnify	ERZ2772621.573-NODE-573-length-28562-cov-7.204160
843592	ERZ2772621_FASTA_CLST_154	10	sanntis	1	2361	Other	root:Environmental:Aquatic:Marine	ERZ2772621_FASTA	mgnify	ERZ2772621.4414-NODE-4414-length-4560-cov-3.343396
843593	ERZ2772621_FASTA_CLST_155	0	sanntis	104584	118165	Saccharide	root:Environmental:Aquatic:Marine	ERZ2772621_FASTA	mgnify	ERZ2772621.115-NODE-115-length-119571-cov-131.462549
843594	ERZ2772621_FASTA_CLST_156	0	sanntis	125852	142940	NRP|Polyketide	root:Environmental:Aquatic:Marine	ERZ2772621_FASTA	mgnify	ERZ2772621.7-NODE-7-length-567874-cov-16.297975
843595	ERZ2772621_FASTA_CLST_157	0	sanntis	265989	290363	Saccharide	root:Environmental:Aquatic:Marine	ERZ2772621_FASTA	mgnify	ERZ2772621.7-NODE-7-length-567874-cov-16.297975
843598	ERZ2772621_FASTA_CLST_160	0	sanntis	3290	11765	RiPP	root:Environmental:Aquatic:Marine	ERZ2772621_FASTA	mgnify	ERZ2772621.616-NODE-616-length-26400-cov-18.954261
843600	ERZ2772621_FASTA_CLST_162	0	sanntis	22965	31352	Saccharide	root:Environmental:Aquatic:Marine	ERZ2772621_FASTA	mgnify	ERZ2772621.393-NODE-393-length-41593-cov-33.367567
843602	ERZ2772621_FASTA_CLST_164	0	sanntis	22359	64359	Saccharide	root:Environmental:Aquatic:Marine	ERZ2772621_FASTA	mgnify	ERZ2772621.232-NODE-232-length-68008-cov-26.427442
843603	ERZ2772621_FASTA_CLST_165	10	sanntis	1	28366	Saccharide	root:Environmental:Aquatic:Marine	ERZ2772621_FASTA	mgnify	ERZ2772621.566-NODE-566-length-29063-cov-3.889237
843604	ERZ2772621_FASTA_CLST_166	0	sanntis	7075	16844	RiPP	root:Environmental:Aquatic:Marine	ERZ2772621_FASTA	mgnify	ERZ2772621.650-NODE-650-length-25189-cov-10.984523
843605	ERZ2772621_FASTA_CLST_167	10	sanntis	57	7761	Polyketide	root:Environmental:Aquatic:Marine	ERZ2772621_FASTA	mgnify	ERZ2772621.216-NODE-216-length-72154-cov-16.624808
843606	ERZ2772621_FASTA_CLST_168	0	sanntis	33127	37648	Other	root:Environmental:Aquatic:Marine	ERZ2772621_FASTA	mgnify	ERZ2772621.68-NODE-68-length-166434-cov-86.270882
843608	ERZ2772621_FASTA_CLST_170	0	sanntis	81882	91041	RiPP	root:Environmental:Aquatic:Marine	ERZ2772621_FASTA	mgnify	ERZ2772621.57-NODE-57-length-181096-cov-181.345993
843611	ERZ2772621_FASTA_CLST_173	0	sanntis	11453	21447	Saccharide	root:Environmental:Aquatic:Marine	ERZ2772621_FASTA	mgnify	ERZ2772621.188-NODE-188-length-85038-cov-19.050622
843613	ERZ2772621_FASTA_CLST_175	0	sanntis	153371	165159	NRP	root:Environmental:Aquatic:Marine	ERZ2772621_FASTA	mgnify	ERZ2772621.32-NODE-32-length-258338-cov-14.639647
843614	ERZ2772621_FASTA_CLST_176	0	sanntis	336625	340189	Terpene	root:Environmental:Aquatic:Marine	ERZ2772621_FASTA	mgnify	ERZ2772621.11-NODE-11-length-472288-cov-36.304782
843616	ERZ2772621_FASTA_CLST_178	10	sanntis	2	25816	Other	root:Environmental:Aquatic:Marine	ERZ2772621_FASTA	mgnify	ERZ2772621.537-NODE-537-length-31165-cov-11.394375
843617	ERZ2772621_FASTA_CLST_179	0	sanntis	59571	79257	Saccharide	root:Environmental:Aquatic:Marine	ERZ2772621_FASTA	mgnify	ERZ2772621.60-NODE-60-length-178942-cov-19.127170
843618	ERZ2772621_FASTA_CLST_180	0	sanntis	99024	105010	RiPP	root:Environmental:Aquatic:Marine	ERZ2772621_FASTA	mgnify	ERZ2772621.60-NODE-60-length-178942-cov-19.127170
843620	ERZ2772621_FASTA_CLST_182	11	sanntis	3	3087	RiPP	root:Environmental:Aquatic:Marine	ERZ2772621_FASTA	mgnify	ERZ2772621.7306-NODE-7306-length-3186-cov-3.156819
843622	ERZ2772621_FASTA_CLST_184	11	sanntis	2	6252	Polyketide	root:Environmental:Aquatic:Marine	ERZ2772621_FASTA	mgnify	ERZ2772621.2885-NODE-2885-length-6254-cov-2.950960
843624	ERZ2772621_FASTA_CLST_186	0	sanntis	49518	68810	Other	root:Environmental:Aquatic:Marine	ERZ2772621_FASTA	mgnify	ERZ2772621.19-NODE-19-length-373175-cov-19.028897
843627	ERZ2772621_FASTA_CLST_189	11	sanntis	1	22082	Saccharide	root:Environmental:Aquatic:Marine	ERZ2772621_FASTA	mgnify	ERZ2772621.736-NODE-736-length-22084-cov-3.463798
843629	ERZ2772621_FASTA_CLST_191	10	sanntis	3	5497	Saccharide	root:Environmental:Aquatic:Marine	ERZ2772621_FASTA	mgnify	ERZ2772621.2946-NODE-2946-length-6149-cov-3.857401
843631	ERZ2772621_FASTA_CLST_193	0	sanntis	35391	49891	Other	root:Environmental:Aquatic:Marine	ERZ2772621_FASTA	mgnify	ERZ2772621.207-NODE-207-length-76247-cov-4.790004
843632	ERZ2772621_FASTA_CLST_194	0	sanntis	241627	246052	Other	root:Environmental:Aquatic:Marine	ERZ2772621_FASTA	mgnify	ERZ2772621.27-NODE-27-length-267495-cov-14.316972
843638	ERZ2772621_FASTA_CLST_200	0	sanntis	45764	74422	Saccharide	root:Environmental:Aquatic:Marine	ERZ2772621_FASTA	mgnify	ERZ2772621.77-NODE-77-length-153404-cov-19.575374
843641	ERZ2772621_FASTA_CLST_203	0	sanntis	8236	13664	Polyketide	root:Environmental:Aquatic:Marine	ERZ2772621_FASTA	mgnify	ERZ2772621.901-NODE-901-length-17060-cov-7.646163
843644	ERZ2772621_FASTA_CLST_206	10	sanntis	142	12116	Saccharide	root:Environmental:Aquatic:Marine	ERZ2772621_FASTA	mgnify	ERZ2772621.1021-NODE-1021-length-15190-cov-34.066138
843645	ERZ2772621_FASTA_CLST_207	11	sanntis	2	24051	Saccharide	root:Environmental:Aquatic:Marine	ERZ2772621_FASTA	mgnify	ERZ2772621.682-NODE-682-length-24053-cov-4.472748
843646	ERZ2772621_FASTA_CLST_208	0	sanntis	216748	227018	Other	root:Environmental:Aquatic:Marine	ERZ2772621_FASTA	mgnify	ERZ2772621.24-NODE-24-length-298813-cov-17.565123
843962	ERZ773041_FASTA_CLST_0	11	sanntis	3	3832	Other	root:Host-associated:Human:Digestive system	ERZ773041_FASTA	mgnify	ERZ773041.4551-NODE-4551-length-3834-cov-68.7177
843964	ERZ773041_FASTA_CLST_2	10	sanntis	468	11810	RiPP	root:Host-associated:Human:Digestive system	ERZ773041_FASTA	mgnify	ERZ773041.870-NODE-870-length-12323-cov-63.8476
843967	ERZ773041_FASTA_CLST_5	10	sanntis	186	5529	RiPP	root:Host-associated:Human:Digestive system	ERZ773041_FASTA	mgnify	ERZ773041.2519-NODE-2519-length-5927-cov-3.23552
843968	ERZ773041_FASTA_CLST_6	10	sanntis	1	9275	Alkaloid	root:Host-associated:Human:Digestive system	ERZ773041_FASTA	mgnify	ERZ773041.414-NODE-414-length-21317-cov-146.311
843969	ERZ773041_FASTA_CLST_7	10	sanntis	292	6985	Polyketide	root:Host-associated:Human:Digestive system	ERZ773041_FASTA	mgnify	ERZ773041.1558-NODE-1558-length-8483-cov-8.67074
843973	ERZ773041_FASTA_CLST_11	0	sanntis	29061	34316	Saccharide	root:Host-associated:Human:Digestive system	ERZ773041_FASTA	mgnify	ERZ773041.146-NODE-146-length-46232-cov-26.8724
843974	ERZ773041_FASTA_CLST_12	11	sanntis	1	26077	Saccharide	root:Host-associated:Human:Digestive system	ERZ773041_FASTA	mgnify	ERZ773041.304-NODE-304-length-27012-cov-33.3121
843975	ERZ773041_FASTA_CLST_13	11	sanntis	117	4392	RiPP	root:Host-associated:Human:Digestive system	ERZ773041_FASTA	mgnify	ERZ773041.3426-NODE-3426-length-4746-cov-7.73396
843977	ERZ773041_FASTA_CLST_15	10	sanntis	3	16747	NRP	root:Host-associated:Human:Digestive system	ERZ773041_FASTA	mgnify	ERZ773041.535-NODE-535-length-17009-cov-4.13324
843979	ERZ773041_FASTA_CLST_17	0	sanntis	107188	124159	Other	root:Host-associated:Human:Digestive system	ERZ773041_FASTA	mgnify	ERZ773041.15-NODE-15-length-183012-cov-58.1043
843981	ERZ773041_FASTA_CLST_19	10	sanntis	3	19246	Saccharide	root:Host-associated:Human:Digestive system	ERZ773041_FASTA	mgnify	ERZ773041.402-NODE-402-length-21672-cov-10.2874
843983	ERZ773041_FASTA_CLST_21	11	sanntis	2	6290	RiPP	root:Host-associated:Human:Digestive system	ERZ773041_FASTA	mgnify	ERZ773041.2202-NODE-2202-length-6559-cov-5.57303
843985	ERZ773041_FASTA_CLST_23	11	sanntis	28	16189	RiPP	root:Host-associated:Human:Digestive system	ERZ773041_FASTA	mgnify	ERZ773041.575-NODE-575-length-16316-cov-9.50052
843987	ERZ773041_FASTA_CLST_25	11	sanntis	1	8621	RiPP	root:Host-associated:Human:Digestive system	ERZ773041_FASTA	mgnify	ERZ773041.1505-NODE-1505-length-8632-cov-44.3877
843988	ERZ773041_FASTA_CLST_26	11	sanntis	3	6187	NRP	root:Host-associated:Human:Digestive system	ERZ773041_FASTA	mgnify	ERZ773041.2370-NODE-2370-length-6189-cov-2.27665
843989	ERZ773041_FASTA_CLST_27	11	sanntis	1	21272	RiPP	root:Host-associated:Human:Digestive system	ERZ773041_FASTA	mgnify	ERZ773041.408-NODE-408-length-21467-cov-204.769
843991	ERZ773041_FASTA_CLST_29	0	sanntis	24559	39027	RiPP	root:Host-associated:Human:Digestive system	ERZ773041_FASTA	mgnify	ERZ773041.186-NODE-186-length-40053-cov-8.25491
843992	ERZ773041_FASTA_CLST_30	10	sanntis	3	5049	RiPP	root:Host-associated:Human:Digestive system	ERZ773041_FASTA	mgnify	ERZ773041.867-NODE-867-length-12335-cov-3.9421
843994	ERZ773041_FASTA_CLST_32	10	sanntis	1	15253	Other	root:Host-associated:Human:Digestive system	ERZ773041_FASTA	mgnify	ERZ773041.579-NODE-579-length-16295-cov-43.7728
843996	ERZ773041_FASTA_CLST_34	0	sanntis	16736	26418	Saccharide	root:Host-associated:Human:Digestive system	ERZ773041_FASTA	mgnify	ERZ773041.307-NODE-307-length-26890-cov-7.43238
843997	ERZ773041_FASTA_CLST_35	10	sanntis	3	22938	Saccharide	root:Host-associated:Human:Digestive system	ERZ773041_FASTA	mgnify	ERZ773041.142-NODE-142-length-47829-cov-13.7321
843999	ERZ773041_FASTA_CLST_37	11	sanntis	1	3522	RiPP	root:Host-associated:Human:Digestive system	ERZ773041_FASTA	mgnify	ERZ773041.4762-NODE-4762-length-3698-cov-3.3014
844001	ERZ773041_FASTA_CLST_39	11	sanntis	51	27545	Saccharide	root:Host-associated:Human:Digestive system	ERZ773041_FASTA	mgnify	ERZ773041.294-NODE-294-length-27545-cov-40.9399
844002	ERZ773041_FASTA_CLST_40	10	sanntis	3	12876	RiPP	root:Host-associated:Human:Digestive system	ERZ773041_FASTA	mgnify	ERZ773041.631-NODE-631-length-14995-cov-41.526
844005	ERZ773041_FASTA_CLST_43	10	sanntis	3	2524	Polyketide	root:Host-associated:Human:Digestive system	ERZ773041_FASTA	mgnify	ERZ773041.542-NODE-542-length-16889-cov-12.508
844006	ERZ773041_FASTA_CLST_44	11	sanntis	1323	3894	RiPP	root:Host-associated:Human:Digestive system	ERZ773041_FASTA	mgnify	ERZ773041.4222-NODE-4222-length-4063-cov-3.01522
844007	ERZ773041_FASTA_CLST_45	10	sanntis	3	7869	RiPP	root:Host-associated:Human:Digestive system	ERZ773041_FASTA	mgnify	ERZ773041.1560-NODE-1560-length-8477-cov-7.05248
844008	ERZ773041_FASTA_CLST_46	11	sanntis	3	11347	Polyketide	root:Host-associated:Human:Digestive system	ERZ773041_FASTA	mgnify	ERZ773041.974-NODE-974-length-11394-cov-3.95846
844009	ERZ773041_FASTA_CLST_47	11	sanntis	1	9732	Polyketide	root:Host-associated:Human:Digestive system	ERZ773041_FASTA	mgnify	ERZ773041.1253-NODE-1253-length-9734-cov-2.28402
844012	ERZ773041_FASTA_CLST_50	11	sanntis	3	10562	NRP	root:Host-associated:Human:Digestive system	ERZ773041_FASTA	mgnify	ERZ773041.1096-NODE-1096-length-10564-cov-8.34171
844015	ERZ773041_FASTA_CLST_53	0	sanntis	4922	20760	Polyketide	root:Host-associated:Human:Digestive system	ERZ773041_FASTA	mgnify	ERZ773041.284-NODE-284-length-28084-cov-256.905
844018	ERZ773041_FASTA_CLST_56	1	sanntis	20088	30348	Other	root:Host-associated:Human:Digestive system	ERZ773041_FASTA	mgnify	ERZ773041.261-NODE-261-length-30472-cov-27.4716
844020	ERZ773041_FASTA_CLST_58	10	sanntis	623	16257	RiPP	root:Host-associated:Human:Digestive system	ERZ773041_FASTA	mgnify	ERZ773041.123-NODE-123-length-52686-cov-59.146
844022	ERZ773041_FASTA_CLST_60	11	sanntis	638	6739	NRP|Saccharide	root:Host-associated:Human:Digestive system	ERZ773041_FASTA	mgnify	ERZ773041.1970-NODE-1970-length-7120-cov-3.89809
844023	ERZ773041_FASTA_CLST_61	10	sanntis	3	17914	NRP|Polyketide	root:Host-associated:Human:Digestive system	ERZ773041_FASTA	mgnify	ERZ773041.472-NODE-472-length-18902-cov-26.9988
844025	ERZ773041_FASTA_CLST_63	10	sanntis	3	21943	Other	root:Host-associated:Human:Digestive system	ERZ773041_FASTA	mgnify	ERZ773041.73-NODE-73-length-74145-cov-6.65508
844026	ERZ773041_FASTA_CLST_64	11	sanntis	1	5824	RiPP	root:Host-associated:Human:Digestive system	ERZ773041_FASTA	mgnify	ERZ773041.2459-NODE-2459-length-6025-cov-2.2335
844028	ERZ773041_FASTA_CLST_66	11	sanntis	230	5743	Polyketide	root:Host-associated:Human:Digestive system	ERZ773041_FASTA	mgnify	ERZ773041.2560-NODE-2560-length-5869-cov-61.9635
844030	ERZ773041_FASTA_CLST_68	0	sanntis	51015	65984	Polyketide	root:Host-associated:Human:Digestive system	ERZ773041_FASTA	mgnify	ERZ773041.27-NODE-27-length-136508-cov-43.7328
844031	ERZ773041_FASTA_CLST_69	10	sanntis	232	5236	RiPP	root:Host-associated:Human:Digestive system	ERZ773041_FASTA	mgnify	ERZ773041.2799-NODE-2799-length-5482-cov-3.2904
844032	ERZ773041_FASTA_CLST_70	1	sanntis	6616	11585	Polyketide	root:Host-associated:Human:Digestive system	ERZ773041_FASTA	mgnify	ERZ773041.950-NODE-950-length-11587-cov-2.73777
844033	ERZ773041_FASTA_CLST_71	0	sanntis	7856	23301	Polyketide	root:Host-associated:Human:Digestive system	ERZ773041_FASTA	mgnify	ERZ773041.180-NODE-180-length-40787-cov-301.779
844034	ERZ773041_FASTA_CLST_72	11	sanntis	3	5763	Polyketide	root:Host-associated:Human:Digestive system	ERZ773041_FASTA	mgnify	ERZ773041.2628-NODE-2628-length-5764-cov-177.21
844035	ERZ773041_FASTA_CLST_73	10	sanntis	3	8950	Polyketide	root:Host-associated:Human:Digestive system	ERZ773041_FASTA	mgnify	ERZ773041.937-NODE-937-length-11666-cov-37.1728
844036	ERZ773041_FASTA_CLST_74	10	sanntis	42	17185	RiPP	root:Host-associated:Human:Digestive system	ERZ773041_FASTA	mgnify	ERZ773041.524-NODE-524-length-17280-cov-47.4527
844038	ERZ773041_FASTA_CLST_76	0	sanntis	8046	11719	RiPP	root:Host-associated:Human:Digestive system	ERZ773041_FASTA	mgnify	ERZ773041.327-NODE-327-length-25539-cov-279.569
844040	ERZ773041_FASTA_CLST_78	10	sanntis	2	3242	RiPP	root:Host-associated:Human:Digestive system	ERZ773041_FASTA	mgnify	ERZ773041.1192-NODE-1192-length-10072-cov-20.2346
844043	ERZ773041_FASTA_CLST_81	10	sanntis	3	9007	RiPP	root:Host-associated:Human:Digestive system	ERZ773041_FASTA	mgnify	ERZ773041.973-NODE-973-length-11403-cov-31.1999
844044	ERZ773041_FASTA_CLST_82	10	sanntis	45	3715	RiPP	root:Host-associated:Human:Digestive system	ERZ773041_FASTA	mgnify	ERZ773041.3284-NODE-3284-length-4899-cov-2.36086
844046	ERZ773041_FASTA_CLST_84	11	sanntis	1	7281	Saccharide	root:Host-associated:Human:Digestive system	ERZ773041_FASTA	mgnify	ERZ773041.1845-NODE-1845-length-7516-cov-28.1285
844047	ERZ773041_FASTA_CLST_85	11	sanntis	1	11044	NRP	root:Host-associated:Human:Digestive system	ERZ773041_FASTA	mgnify	ERZ773041.1019-NODE-1019-length-11046-cov-59.7099
844049	ERZ773041_FASTA_CLST_87	0	sanntis	206039	237590	Saccharide	root:Host-associated:Human:Digestive system	ERZ773041_FASTA	mgnify	ERZ773041.2-NODE-2-length-531133-cov-38.9463
844050	ERZ773041_FASTA_CLST_88	10	sanntis	1	10538	NRP	root:Host-associated:Human:Digestive system	ERZ773041_FASTA	mgnify	ERZ773041.920-NODE-920-length-11814-cov-4.71469
844052	ERZ773041_FASTA_CLST_90	0	sanntis	10904	37150	NRP|Polyketide	root:Host-associated:Human:Digestive system	ERZ773041_FASTA	mgnify	ERZ773041.165-NODE-165-length-42807-cov-60.2664
844054	ERZ773041_FASTA_CLST_92	11	sanntis	53	31051	Saccharide	root:Host-associated:Human:Digestive system	ERZ773041_FASTA	mgnify	ERZ773041.254-NODE-254-length-31052-cov-319.14
844055	ERZ773041_FASTA_CLST_93	1	sanntis	3819	6272	Polyketide	root:Host-associated:Human:Digestive system	ERZ773041_FASTA	mgnify	ERZ773041.2322-NODE-2322-length-6273-cov-2.75201
844058	ERZ773041_FASTA_CLST_96	10	sanntis	1	4043	Polyketide	root:Host-associated:Human:Digestive system	ERZ773041_FASTA	mgnify	ERZ773041.2371-NODE-2371-length-6186-cov-5.24466
844059	ERZ773041_FASTA_CLST_97	0	sanntis	11625	19531	RiPP	root:Host-associated:Human:Digestive system	ERZ773041_FASTA	mgnify	ERZ773041.419-NODE-419-length-20900-cov-12.8766
844061	ERZ773041_FASTA_CLST_99	0	sanntis	32149	63717	RiPP	root:Host-associated:Human:Digestive system	ERZ773041_FASTA	mgnify	ERZ773041.41-NODE-41-length-109127-cov-56.6765
844063	ERZ773041_FASTA_CLST_101	0	sanntis	99299	113337	RiPP	root:Host-associated:Human:Digestive system	ERZ773041_FASTA	mgnify	ERZ773041.18-NODE-18-length-168801-cov-60.0323
844066	ERZ773041_FASTA_CLST_104	11	sanntis	1	6689	Polyketide	root:Host-associated:Human:Digestive system	ERZ773041_FASTA	mgnify	ERZ773041.2158-NODE-2158-length-6691-cov-3.23749
844069	ERZ773041_FASTA_CLST_107	11	sanntis	269	22154	Other	root:Host-associated:Human:Digestive system	ERZ773041_FASTA	mgnify	ERZ773041.392-NODE-392-length-22156-cov-279.372
844070	ERZ773041_FASTA_CLST_108	10	sanntis	1	8831	RiPP	root:Host-associated:Human:Digestive system	ERZ773041_FASTA	mgnify	ERZ773041.1416-NODE-1416-length-9053-cov-9.72783
844072	ERZ773041_FASTA_CLST_110	11	sanntis	2	4660	Terpene	root:Host-associated:Human:Digestive system	ERZ773041_FASTA	mgnify	ERZ773041.3507-NODE-3507-length-4660-cov-5.09359
844074	ERZ773041_FASTA_CLST_112	1	sanntis	12237	15758	RiPP	root:Host-associated:Human:Digestive system	ERZ773041_FASTA	mgnify	ERZ773041.583-NODE-583-length-16258-cov-12.2996
844076	ERZ773041_FASTA_CLST_114	10	sanntis	273	10547	RiPP	root:Host-associated:Human:Digestive system	ERZ773041_FASTA	mgnify	ERZ773041.458-NODE-458-length-19292-cov-31.957
844077	ERZ773041_FASTA_CLST_115	0	sanntis	69165	98413	NRP|Polyketide	root:Host-associated:Human:Digestive system	ERZ773041_FASTA	mgnify	ERZ773041.25-NODE-25-length-147506-cov-56.6573
844078	ERZ773041_FASTA_CLST_116	11	sanntis	869	5021	RiPP	root:Host-associated:Human:Digestive system	ERZ773041_FASTA	mgnify	ERZ773041.3181-NODE-3181-length-5023-cov-3.96095
844080	ERZ773041_FASTA_CLST_118	1	sanntis	4946	8831	Polyketide	root:Host-associated:Human:Digestive system	ERZ773041_FASTA	mgnify	ERZ773041.1454-NODE-1454-length-8833-cov-5.96571
844081	ERZ773041_FASTA_CLST_119	10	sanntis	2	3601	RiPP	root:Host-associated:Human:Digestive system	ERZ773041_FASTA	mgnify	ERZ773041.3561-NODE-3561-length-4614-cov-2.14806
844083	ERZ773041_FASTA_CLST_121	0	sanntis	5102	11032	Polyketide	root:Host-associated:Human:Digestive system	ERZ773041_FASTA	mgnify	ERZ773041.945-NODE-945-length-11612-cov-9.16241
844084	ERZ773041_FASTA_CLST_122	10	sanntis	1	7841	Polyketide	root:Host-associated:Human:Digestive system	ERZ773041_FASTA	mgnify	ERZ773041.1152-NODE-1152-length-10293-cov-2.11848
844085	ERZ773041_FASTA_CLST_123	11	sanntis	1	5463	RiPP	root:Host-associated:Human:Digestive system	ERZ773041_FASTA	mgnify	ERZ773041.2811-NODE-2811-length-5465-cov-2.84972
844086	ERZ773041_FASTA_CLST_124	11	sanntis	99	10695	RiPP	root:Host-associated:Human:Digestive system	ERZ773041_FASTA	mgnify	ERZ773041.1048-NODE-1048-length-10813-cov-36.328
844087	ERZ773041_FASTA_CLST_125	10	sanntis	2	5258	Polyketide	root:Host-associated:Human:Digestive system	ERZ773041_FASTA	mgnify	ERZ773041.2299-NODE-2299-length-6317-cov-12.7347
844088	ERZ773041_FASTA_CLST_126	10	sanntis	52	2576	Other	root:Host-associated:Human:Digestive system	ERZ773041_FASTA	mgnify	ERZ773041.5199-NODE-5199-length-3453-cov-2.6083
844090	ERZ773041_FASTA_CLST_128	0	sanntis	14718	23718	Other	root:Host-associated:Human:Digestive system	ERZ773041_FASTA	mgnify	ERZ773041.351-NODE-351-length-24030-cov-263.485
844091	ERZ773041_FASTA_CLST_129	0	sanntis	18745	48447	Saccharide	root:Host-associated:Human:Digestive system	ERZ773041_FASTA	mgnify	ERZ773041.20-NODE-20-length-164301-cov-55.6328
844092	ERZ773041_FASTA_CLST_130	10	sanntis	1	28154	Other	root:Host-associated:Human:Digestive system	ERZ773041_FASTA	mgnify	ERZ773041.89-NODE-89-length-65633-cov-45.3686
844093	ERZ773041_FASTA_CLST_131	11	sanntis	1	4377	RiPP	root:Host-associated:Human:Digestive system	ERZ773041_FASTA	mgnify	ERZ773041.3834-NODE-3834-length-4377-cov-26.8758
844094	ERZ773041_FASTA_CLST_132	10	sanntis	3	23701	RiPP	root:Host-associated:Human:Digestive system	ERZ773041_FASTA	mgnify	ERZ773041.338-NODE-338-length-24690-cov-275.031
844096	ERZ773041_FASTA_CLST_134	0	sanntis	3680	10680	Other	root:Host-associated:Human:Digestive system	ERZ773041_FASTA	mgnify	ERZ773041.810-NODE-810-length-12839-cov-67.6857
844097	ERZ773041_FASTA_CLST_135	0	sanntis	126993	142905	Saccharide	root:Host-associated:Human:Digestive system	ERZ773041_FASTA	mgnify	ERZ773041.5-NODE-5-length-278211-cov-46.7244
844100	ERZ773041_FASTA_CLST_138	10	sanntis	26	3634	RiPP	root:Host-associated:Human:Digestive system	ERZ773041_FASTA	mgnify	ERZ773041.3680-NODE-3680-length-4516-cov-2.49653
844101	ERZ773041_FASTA_CLST_139	0	sanntis	16268	34257	RiPP	root:Host-associated:Human:Digestive system	ERZ773041_FASTA	mgnify	ERZ773041.138-NODE-138-length-48574-cov-6.97133
844102	ERZ773041_FASTA_CLST_140	10	sanntis	248	10441	RiPP	root:Host-associated:Human:Digestive system	ERZ773041_FASTA	mgnify	ERZ773041.808-NODE-808-length-12889-cov-99.7042
844103	ERZ773041_FASTA_CLST_141	11	sanntis	3	14804	RiPP	root:Host-associated:Human:Digestive system	ERZ773041_FASTA	mgnify	ERZ773041.640-NODE-640-length-14806-cov-31.8926
844105	ERZ773041_FASTA_CLST_143	11	sanntis	3	2941	Polyketide	root:Host-associated:Human:Digestive system	ERZ773041_FASTA	mgnify	ERZ773041.5995-NODE-5995-length-3090-cov-4.79802
844106	ERZ773041_FASTA_CLST_144	10	sanntis	2	9524	RiPP	root:Host-associated:Human:Digestive system	ERZ773041_FASTA	mgnify	ERZ773041.1169-NODE-1169-length-10199-cov-3.96215
844108	ERZ773041_FASTA_CLST_146	11	sanntis	236	11966	Saccharide	root:Host-associated:Human:Digestive system	ERZ773041_FASTA	mgnify	ERZ773041.901-NODE-901-length-11968-cov-3.11097
844109	ERZ773041_FASTA_CLST_147	11	sanntis	405	15773	RiPP	root:Host-associated:Human:Digestive system	ERZ773041_FASTA	mgnify	ERZ773041.580-NODE-580-length-16286-cov-267.742
844114	ERZ773041_FASTA_CLST_152	0	sanntis	16813	34433	RiPP	root:Host-associated:Human:Digestive system	ERZ773041_FASTA	mgnify	ERZ773041.171-NODE-171-length-42212-cov-197.275
844117	ERZ773041_FASTA_CLST_155	0	sanntis	75129	111169	Polyketide	root:Host-associated:Human:Digestive system	ERZ773041_FASTA	mgnify	ERZ773041.6-NODE-6-length-276880-cov-55.8279
844118	ERZ773041_FASTA_CLST_156	11	sanntis	1	30499	NRP	root:Host-associated:Human:Digestive system	ERZ773041_FASTA	mgnify	ERZ773041.259-NODE-259-length-30501-cov-4.30753
844120	ERZ773041_FASTA_CLST_158	0	sanntis	107263	117412	Saccharide	root:Host-associated:Human:Digestive system	ERZ773041_FASTA	mgnify	ERZ773041.32-NODE-32-length-127729-cov-15.3045
844121	ERZ773041_FASTA_CLST_159	10	sanntis	3	5229	Polyketide	root:Host-associated:Human:Digestive system	ERZ773041_FASTA	mgnify	ERZ773041.2703-NODE-2703-length-5623-cov-9.10794
844122	ERZ773041_FASTA_CLST_160	10	sanntis	1	4921	RiPP	root:Host-associated:Human:Digestive system	ERZ773041_FASTA	mgnify	ERZ773041.2407-NODE-2407-length-6130-cov-2.70486
844124	ERZ773041_FASTA_CLST_162	11	sanntis	3	6716	RiPP	root:Host-associated:Human:Digestive system	ERZ773041_FASTA	mgnify	ERZ773041.2143-NODE-2143-length-6716-cov-2.47065
844125	ERZ773041_FASTA_CLST_163	10	sanntis	3	3138	Polyketide	root:Host-associated:Human:Digestive system	ERZ773041_FASTA	mgnify	ERZ773041.98-NODE-98-length-61516-cov-261.513
844126	ERZ773041_FASTA_CLST_164	10	sanntis	3	5894	RiPP	root:Host-associated:Human:Digestive system	ERZ773041_FASTA	mgnify	ERZ773041.1939-NODE-1939-length-7242-cov-205.675
844127	ERZ773041_FASTA_CLST_165	11	sanntis	100	3252	RiPP	root:Host-associated:Human:Digestive system	ERZ773041_FASTA	mgnify	ERZ773041.5616-NODE-5616-length-3254-cov-2.44639
844128	ERZ773041_FASTA_CLST_166	10	sanntis	517	14348	NRP	root:Host-associated:Human:Digestive system	ERZ773041_FASTA	mgnify	ERZ773041.654-NODE-654-length-14579-cov-60.8193
844130	ERZ773041_FASTA_CLST_168	0	sanntis	21373	28817	RiPP	root:Host-associated:Human:Digestive system	ERZ773041_FASTA	mgnify	ERZ773041.262-NODE-262-length-30445-cov-319.832
844131	ERZ773041_FASTA_CLST_169	11	sanntis	3	4483	RiPP	root:Host-associated:Human:Digestive system	ERZ773041_FASTA	mgnify	ERZ773041.3714-NODE-3714-length-4483-cov-362.895
844133	ERZ773041_FASTA_CLST_171	11	sanntis	2	3084	Saccharide	root:Host-associated:Human:Digestive system	ERZ773041_FASTA	mgnify	ERZ773041.6004-NODE-6004-length-3086-cov-54.8552
844134	ERZ773041_FASTA_CLST_172	11	sanntis	423	9206	Polyketide	root:Host-associated:Human:Digestive system	ERZ773041_FASTA	mgnify	ERZ773041.1342-NODE-1342-length-9285-cov-10.634
844136	ERZ773041_FASTA_CLST_174	10	sanntis	3	6807	RiPP	root:Host-associated:Human:Digestive system	ERZ773041_FASTA	mgnify	ERZ773041.1857-NODE-1857-length-7493-cov-3.47835
844138	ERZ773041_FASTA_CLST_176	11	sanntis	2	8912	Saccharide	root:Host-associated:Human:Digestive system	ERZ773041_FASTA	mgnify	ERZ773041.1444-NODE-1444-length-8913-cov-5.56751
844139	ERZ773041_FASTA_CLST_177	0	sanntis	46036	56944	Other	root:Host-associated:Human:Digestive system	ERZ773041_FASTA	mgnify	ERZ773041.9-NODE-9-length-255558-cov-60.1466
844141	ERZ773041_FASTA_CLST_179	0	sanntis	66805	68061	Polyketide	root:Host-associated:Human:Digestive system	ERZ773041_FASTA	mgnify	ERZ773041.49-NODE-49-length-94481-cov-15.7644
844143	ERZ773041_FASTA_CLST_181	0	sanntis	3363	9751	RiPP	root:Host-associated:Human:Digestive system	ERZ773041_FASTA	mgnify	ERZ773041.543-NODE-543-length-16874-cov-15.7774
844145	ERZ773041_FASTA_CLST_183	10	sanntis	3	26215	Polyketide	root:Host-associated:Human:Digestive system	ERZ773041_FASTA	mgnify	ERZ773041.102-NODE-102-length-60519-cov-43.5623
844146	ERZ773041_FASTA_CLST_184	11	sanntis	1	13796	Polyketide	root:Host-associated:Human:Digestive system	ERZ773041_FASTA	mgnify	ERZ773041.720-NODE-720-length-13796-cov-2.69704
844148	ERZ773041_FASTA_CLST_186	11	sanntis	1	6983	Saccharide	root:Host-associated:Human:Digestive system	ERZ773041_FASTA	mgnify	ERZ773041.2022-NODE-2022-length-6983-cov-71.551
844149	ERZ773041_FASTA_CLST_187	10	sanntis	3	3035	Polyketide	root:Host-associated:Human:Digestive system	ERZ773041_FASTA	mgnify	ERZ773041.3219-NODE-3219-length-4979-cov-2.71223
844152	ERZ773041_FASTA_CLST_190	11	sanntis	3	8422	Saccharide	root:Host-associated:Human:Digestive system	ERZ773041_FASTA	mgnify	ERZ773041.1572-NODE-1572-length-8424-cov-4.37926
844154	ERZ773041_FASTA_CLST_192	11	sanntis	258	11452	Polyketide	root:Host-associated:Human:Digestive system	ERZ773041_FASTA	mgnify	ERZ773041.958-NODE-958-length-11534-cov-4.24061
844156	ERZ13410490_FASTA_CLST_0	0	sanntis	28701	52228	Saccharide	root:Host-associated:Mammals:Gastrointestinal tract	ERZ13410490_FASTA	mgnify	ERZ13410490.26-NODE-26-length-64579-cov-9.112315
844157	ERZ13410490_FASTA_CLST_1	0	sanntis	33213	50375	Saccharide	root:Host-associated:Mammals:Gastrointestinal tract	ERZ13410490_FASTA	mgnify	ERZ13410490.24-NODE-24-length-65961-cov-11.386991
844160	ERZ13410490_FASTA_CLST_4	0	sanntis	80148	83500	NRP	root:Host-associated:Mammals:Gastrointestinal tract	ERZ13410490_FASTA	mgnify	ERZ13410490.6-NODE-6-length-137917-cov-11.109820
844162	ERZ13410490_FASTA_CLST_6	0	sanntis	28381	53010	Saccharide	root:Host-associated:Mammals:Gastrointestinal tract	ERZ13410490_FASTA	mgnify	ERZ13410490.8-NODE-8-length-113620-cov-13.476062
844166	ERZ13410490_FASTA_CLST_10	1	sanntis	57649	69511	NRP	root:Host-associated:Mammals:Gastrointestinal tract	ERZ13410490_FASTA	mgnify	ERZ13410490.19-NODE-19-length-69513-cov-13.901768
844168	ERZ13410491_FASTA_CLST_0	0	sanntis	38678	55840	Saccharide	root:Host-associated:Mammals:Gastrointestinal tract	ERZ13410491_FASTA	mgnify	ERZ13410491.10-NODE-10-length-71426-cov-14.049152
844171	ERZ13410491_FASTA_CLST_3	10	sanntis	3	2872	RiPP	root:Host-associated:Mammals:Gastrointestinal tract	ERZ13410491_FASTA	mgnify	ERZ13410491.463-NODE-463-length-3196-cov-3.070678
844172	ERZ13410491_FASTA_CLST_4	10	sanntis	2	5334	RiPP	root:Host-associated:Mammals:Gastrointestinal tract	ERZ13410491_FASTA	mgnify	ERZ13410491.125-NODE-125-length-5507-cov-8.926449
844173	ERZ13410491_FASTA_CLST_5	0	sanntis	17175	22772	RiPP	root:Host-associated:Mammals:Gastrointestinal tract	ERZ13410491_FASTA	mgnify	ERZ13410491.24-NODE-24-length-23809-cov-14.704639
844174	ERZ13410491_FASTA_CLST_6	11	sanntis	9	3272	NRP	root:Host-associated:Mammals:Gastrointestinal tract	ERZ13410491_FASTA	mgnify	ERZ13410491.413-NODE-413-length-3424-cov-3.519442
844175	ERZ13410491_FASTA_CLST_7	11	sanntis	3	3446	Saccharide	root:Host-associated:Mammals:Gastrointestinal tract	ERZ13410491_FASTA	mgnify	ERZ13410491.409-NODE-409-length-3448-cov-4.122016
844176	ERZ13410491_FASTA_CLST_8	0	sanntis	14830	38357	Saccharide	root:Host-associated:Mammals:Gastrointestinal tract	ERZ13410491_FASTA	mgnify	ERZ13410491.15-NODE-15-length-56787-cov-11.403723
844177	ERZ13410491_FASTA_CLST_9	11	sanntis	2	3008	Saccharide	root:Host-associated:Mammals:Gastrointestinal tract	ERZ13410491_FASTA	mgnify	ERZ13410491.538-NODE-538-length-3010-cov-4.728596
844178	ERZ13410491_FASTA_CLST_10	10	sanntis	2	5497	RiPP	root:Host-associated:Mammals:Gastrointestinal tract	ERZ13410491_FASTA	mgnify	ERZ13410491.105-NODE-105-length-6001-cov-4.984359
844180	ERZ13410491_FASTA_CLST_12	0	sanntis	56011	57770	NRP	root:Host-associated:Mammals:Gastrointestinal tract	ERZ13410491_FASTA	mgnify	ERZ13410491.2-NODE-2-length-198225-cov-13.174456
844182	ERZ13410491_FASTA_CLST_14	10	sanntis	3	6904	Polyketide	root:Host-associated:Mammals:Gastrointestinal tract	ERZ13410491_FASTA	mgnify	ERZ13410491.64-NODE-64-length-7320-cov-3.992017
844183	ERZ13410492_FASTA_CLST_0	10	sanntis	107	18194	Saccharide	root:Host-associated:Mammals:Gastrointestinal tract	ERZ13410492_FASTA	mgnify	ERZ13410492.64-NODE-64-length-49654-cov-60.950523
844184	ERZ13410492_FASTA_CLST_1	0	sanntis	38447	58964	Saccharide	root:Host-associated:Mammals:Gastrointestinal tract	ERZ13410492_FASTA	mgnify	ERZ13410492.28-NODE-28-length-74691-cov-57.687255
844185	ERZ13410492_FASTA_CLST_2	11	sanntis	1	4801	Polyketide	root:Host-associated:Mammals:Gastrointestinal tract	ERZ13410492_FASTA	mgnify	ERZ13410492.1049-NODE-1049-length-4801-cov-6.201854
844187	ERZ13410492_FASTA_CLST_4	10	sanntis	54	18173	Other	root:Host-associated:Mammals:Gastrointestinal tract	ERZ13410492_FASTA	mgnify	ERZ13410492.284-NODE-284-length-18340-cov-27.547170
844188	ERZ13410492_FASTA_CLST_5	10	sanntis	3	3771	RiPP	root:Host-associated:Mammals:Gastrointestinal tract	ERZ13410492_FASTA	mgnify	ERZ13410492.1102-NODE-1102-length-4542-cov-5.157343
844190	ERZ13410492_FASTA_CLST_7	10	sanntis	2	21506	Saccharide	root:Host-associated:Mammals:Gastrointestinal tract	ERZ13410492_FASTA	mgnify	ERZ13410492.13-NODE-13-length-108391-cov-53.078820
844191	ERZ13410492_FASTA_CLST_8	10	sanntis	1	3396	RiPP	root:Host-associated:Mammals:Gastrointestinal tract	ERZ13410492_FASTA	mgnify	ERZ13410492.1203-NODE-1203-length-4171-cov-5.516764
844193	ERZ13410492_FASTA_CLST_10	0	sanntis	16203	20821	Polyketide	root:Host-associated:Mammals:Gastrointestinal tract	ERZ13410492_FASTA	mgnify	ERZ13410492.179-NODE-179-length-26291-cov-18.627840
844194	ERZ13410492_FASTA_CLST_11	10	sanntis	157	28487	Other	root:Host-associated:Mammals:Gastrointestinal tract	ERZ13410492_FASTA	mgnify	ERZ13410492.27-NODE-27-length-77468-cov-18.982109
844196	ERZ13410492_FASTA_CLST_13	10	sanntis	48	31146	Other	root:Host-associated:Mammals:Gastrointestinal tract	ERZ13410492_FASTA	mgnify	ERZ13410492.95-NODE-95-length-37699-cov-18.609154
844197	ERZ13410492_FASTA_CLST_14	10	sanntis	120	21359	Saccharide	root:Host-associated:Mammals:Gastrointestinal tract	ERZ13410492_FASTA	mgnify	ERZ13410492.230-NODE-230-length-21678-cov-28.978865
844198	ERZ13410492_FASTA_CLST_15	10	sanntis	1	7927	Saccharide	root:Host-associated:Mammals:Gastrointestinal tract	ERZ13410492_FASTA	mgnify	ERZ13410492.452-NODE-452-length-12175-cov-7.424340
844199	ERZ13410492_FASTA_CLST_16	0	sanntis	8205	13959	RiPP	root:Host-associated:Mammals:Gastrointestinal tract	ERZ13410492_FASTA	mgnify	ERZ13410492.46-NODE-46-length-56925-cov-14.992984
844200	ERZ13410492_FASTA_CLST_17	0	sanntis	37637	45377	Saccharide	root:Host-associated:Mammals:Gastrointestinal tract	ERZ13410492_FASTA	mgnify	ERZ13410492.46-NODE-46-length-56925-cov-14.992984
844202	ERZ13410492_FASTA_CLST_19	10	sanntis	319	8575	Saccharide	root:Host-associated:Mammals:Gastrointestinal tract	ERZ13410492_FASTA	mgnify	ERZ13410492.551-NODE-551-length-9762-cov-12.076749
844203	ERZ13410492_FASTA_CLST_20	0	sanntis	17046	23574	Saccharide	root:Host-associated:Mammals:Gastrointestinal tract	ERZ13410492_FASTA	mgnify	ERZ13410492.11-NODE-11-length-112725-cov-25.601553
844204	ERZ13410492_FASTA_CLST_21	11	sanntis	657	5857	Other	root:Host-associated:Mammals:Gastrointestinal tract	ERZ13410492_FASTA	mgnify	ERZ13410492.881-NODE-881-length-5857-cov-10.643054
844205	ERZ13410492_FASTA_CLST_22	11	sanntis	631	9473	Other	root:Host-associated:Mammals:Gastrointestinal tract	ERZ13410492_FASTA	mgnify	ERZ13410492.565-NODE-565-length-9474-cov-4.716318
844207	ERZ13410492_FASTA_CLST_24	10	sanntis	142	39906	Saccharide	root:Host-associated:Mammals:Gastrointestinal tract	ERZ13410492_FASTA	mgnify	ERZ13410492.37-NODE-37-length-59911-cov-26.288309
844208	ERZ13410492_FASTA_CLST_25	11	sanntis	52	24751	Saccharide	root:Host-associated:Mammals:Gastrointestinal tract	ERZ13410492_FASTA	mgnify	ERZ13410492.193-NODE-193-length-24753-cov-16.536967
844210	ERZ13410492_FASTA_CLST_27	10	sanntis	73	2638	NRP	root:Host-associated:Mammals:Gastrointestinal tract	ERZ13410492_FASTA	mgnify	ERZ13410492.1250-NODE-1250-length-4013-cov-16.032087
844211	ERZ13410494_FASTA_CLST_0	10	sanntis	265	7931	RiPP	root:Host-associated:Mammals:Gastrointestinal tract	ERZ13410494_FASTA	mgnify	ERZ13410494.463-NODE-463-length-9010-cov-6.257621
844213	ERZ13410494_FASTA_CLST_2	0	sanntis	27460	43200	RiPP	root:Host-associated:Mammals:Gastrointestinal tract	ERZ13410494_FASTA	mgnify	ERZ13410494.13-NODE-13-length-52018-cov-10.111772
844214	ERZ13410494_FASTA_CLST_3	1	sanntis	46361	52016	RiPP	root:Host-associated:Mammals:Gastrointestinal tract	ERZ13410494_FASTA	mgnify	ERZ13410494.13-NODE-13-length-52018-cov-10.111772
844216	ERZ13410494_FASTA_CLST_5	10	sanntis	2	7574	Polyketide	root:Host-associated:Mammals:Gastrointestinal tract	ERZ13410494_FASTA	mgnify	ERZ13410494.177-NODE-177-length-15123-cov-6.525352
844218	ERZ13410494_FASTA_CLST_7	11	sanntis	1	7927	RiPP	root:Host-associated:Mammals:Gastrointestinal tract	ERZ13410494_FASTA	mgnify	ERZ13410494.571-NODE-571-length-7927-cov-6.503049
844221	ERZ13410494_FASTA_CLST_10	10	sanntis	75	1796	NRP	root:Host-associated:Mammals:Gastrointestinal tract	ERZ13410494_FASTA	mgnify	ERZ13410494.179-NODE-179-length-15029-cov-31.397222
844222	ERZ13410494_FASTA_CLST_11	11	sanntis	2	3237	RiPP	root:Host-associated:Mammals:Gastrointestinal tract	ERZ13410494_FASTA	mgnify	ERZ13410494.2148-NODE-2148-length-3254-cov-2.694279
844223	ERZ13410494_FASTA_CLST_12	10	sanntis	3	3454	RiPP	root:Host-associated:Mammals:Gastrointestinal tract	ERZ13410494_FASTA	mgnify	ERZ13410494.1831-NODE-1831-length-3634-cov-3.692931
844224	ERZ13410494_FASTA_CLST_13	11	sanntis	1	8734	Other	root:Host-associated:Mammals:Gastrointestinal tract	ERZ13410494_FASTA	mgnify	ERZ13410494.486-NODE-486-length-8761-cov-6.740983
844227	ERZ13410494_FASTA_CLST_16	1	sanntis	57498	65815	Polyketide	root:Host-associated:Mammals:Gastrointestinal tract	ERZ13410494_FASTA	mgnify	ERZ13410494.8-NODE-8-length-65816-cov-6.727772
844228	ERZ13410494_FASTA_CLST_17	11	sanntis	1	4331	RiPP	root:Host-associated:Mammals:Gastrointestinal tract	ERZ13410494_FASTA	mgnify	ERZ13410494.1412-NODE-1412-length-4332-cov-4.380641
844229	ERZ13410494_FASTA_CLST_18	10	sanntis	455	9444	RiPP	root:Host-associated:Mammals:Gastrointestinal tract	ERZ13410494_FASTA	mgnify	ERZ13410494.269-NODE-269-length-12329-cov-8.957308
844230	ERZ13410494_FASTA_CLST_19	11	sanntis	3	3536	NRP	root:Host-associated:Mammals:Gastrointestinal tract	ERZ13410494_FASTA	mgnify	ERZ13410494.1916-NODE-1916-length-3538-cov-2.834625
844232	ERZ13410494_FASTA_CLST_21	11	sanntis	266	9915	Other	root:Host-associated:Mammals:Gastrointestinal tract	ERZ13410494_FASTA	mgnify	ERZ13410494.390-NODE-390-length-9981-cov-4.727080
844233	ERZ13410494_FASTA_CLST_22	11	sanntis	52	24724	Saccharide	root:Host-associated:Mammals:Gastrointestinal tract	ERZ13410494_FASTA	mgnify	ERZ13410494.69-NODE-69-length-24726-cov-8.169065
844234	ERZ13410494_FASTA_CLST_23	11	sanntis	1	5252	Polyketide	root:Host-associated:Mammals:Gastrointestinal tract	ERZ13410494_FASTA	mgnify	ERZ13410494.1046-NODE-1046-length-5252-cov-6.846065
844235	ERZ13410494_FASTA_CLST_24	11	sanntis	186	12359	Saccharide	root:Host-associated:Mammals:Gastrointestinal tract	ERZ13410494_FASTA	mgnify	ERZ13410494.259-NODE-259-length-12771-cov-8.482148
844236	ERZ13410494_FASTA_CLST_25	11	sanntis	3	4483	RiPP	root:Host-associated:Mammals:Gastrointestinal tract	ERZ13410494_FASTA	mgnify	ERZ13410494.1159-NODE-1159-length-4932-cov-3.127537
844237	ERZ13410494_FASTA_CLST_26	10	sanntis	2	14444	Saccharide	root:Host-associated:Mammals:Gastrointestinal tract	ERZ13410494_FASTA	mgnify	ERZ13410494.187-NODE-187-length-14869-cov-7.590860
844241	ERZ13410494_FASTA_CLST_30	11	sanntis	77	8983	Polyketide	root:Host-associated:Mammals:Gastrointestinal tract	ERZ13410494_FASTA	mgnify	ERZ13410494.468-NODE-468-length-8983-cov-6.216398
844244	ERZ13410495_FASTA_CLST_2	10	sanntis	103	16277	Saccharide	root:Host-associated:Mammals:Gastrointestinal tract	ERZ13410495_FASTA	mgnify	ERZ13410495.97-NODE-97-length-28863-cov-11.416516
844246	ERZ13410495_FASTA_CLST_4	0	sanntis	11984	22213	NRP	root:Host-associated:Mammals:Gastrointestinal tract	ERZ13410495_FASTA	mgnify	ERZ13410495.5-NODE-5-length-124454-cov-11.666356
844247	ERZ13410495_FASTA_CLST_5	0	sanntis	136939	150043	Saccharide	root:Host-associated:Mammals:Gastrointestinal tract	ERZ13410495_FASTA	mgnify	ERZ13410495.1-NODE-1-length-191504-cov-14.664950
844248	ERZ13410495_FASTA_CLST_6	10	sanntis	1	29141	Saccharide	root:Host-associated:Mammals:Gastrointestinal tract	ERZ13410495_FASTA	mgnify	ERZ13410495.90-NODE-90-length-29754-cov-11.983366
844249	ERZ13410495_FASTA_CLST_7	10	sanntis	146	5593	RiPP	root:Host-associated:Mammals:Gastrointestinal tract	ERZ13410495_FASTA	mgnify	ERZ13410495.338-NODE-338-length-8351-cov-8.283269
844250	ERZ13410495_FASTA_CLST_8	0	sanntis	17407	44644	Other	root:Host-associated:Mammals:Gastrointestinal tract	ERZ13410495_FASTA	mgnify	ERZ13410495.47-NODE-47-length-45893-cov-8.245408
844252	ERZ13410495_FASTA_CLST_10	11	sanntis	2	7270	RiPP	root:Host-associated:Mammals:Gastrointestinal tract	ERZ13410495_FASTA	mgnify	ERZ13410495.376-NODE-376-length-7271-cov-9.039080
844254	ERZ13410495_FASTA_CLST_12	0	sanntis	43654	49207	RiPP	root:Host-associated:Mammals:Gastrointestinal tract	ERZ13410495_FASTA	mgnify	ERZ13410495.10-NODE-10-length-104335-cov-11.873005
844255	ERZ13410495_FASTA_CLST_13	11	sanntis	396	4056	RiPP	root:Host-associated:Mammals:Gastrointestinal tract	ERZ13410495_FASTA	mgnify	ERZ13410495.554-NODE-554-length-4057-cov-8.464768
844256	ERZ13410495_FASTA_CLST_14	11	sanntis	3	13597	Other|Saccharide	root:Host-associated:Mammals:Gastrointestinal tract	ERZ13410495_FASTA	mgnify	ERZ13410495.222-NODE-222-length-13801-cov-6.817692
844257	ERZ13410495_FASTA_CLST_15	0	sanntis	30028	52132	NRP|Polyketide	root:Host-associated:Mammals:Gastrointestinal tract	ERZ13410495_FASTA	mgnify	ERZ13410495.40-NODE-40-length-52743-cov-11.207979
844259	ERZ13410495_FASTA_CLST_17	1	sanntis	14152	16126	RiPP	root:Host-associated:Mammals:Gastrointestinal tract	ERZ13410495_FASTA	mgnify	ERZ13410495.189-NODE-189-length-16126-cov-10.984568
844260	ERZ13410495_FASTA_CLST_18	0	sanntis	60655	71630	RiPP	root:Host-associated:Mammals:Gastrointestinal tract	ERZ13410495_FASTA	mgnify	ERZ13410495.22-NODE-22-length-71764-cov-11.625458
844262	ERZ13410495_FASTA_CLST_20	1	sanntis	7736	10096	NRP	root:Host-associated:Mammals:Gastrointestinal tract	ERZ13410495_FASTA	mgnify	ERZ13410495.292-NODE-292-length-10320-cov-12.877935
844263	ERZ13410495_FASTA_CLST_21	1	sanntis	3976	21208	RiPP	root:Host-associated:Mammals:Gastrointestinal tract	ERZ13410495_FASTA	mgnify	ERZ13410495.143-NODE-143-length-21210-cov-12.698842
844266	ERZ13410495_FASTA_CLST_24	1	sanntis	52579	95187	Other	root:Host-associated:Mammals:Gastrointestinal tract	ERZ13410495_FASTA	mgnify	ERZ13410495.13-NODE-13-length-95187-cov-11.640457
844267	ERZ13410497_FASTA_CLST_0	0	sanntis	16203	20821	Polyketide	root:Host-associated:Mammals:Gastrointestinal tract	ERZ13410497_FASTA	mgnify	ERZ13410497.90-NODE-90-length-24714-cov-14.556349
844268	ERZ13410497_FASTA_CLST_1	11	sanntis	269	3164	Polyketide	root:Host-associated:Mammals:Gastrointestinal tract	ERZ13410497_FASTA	mgnify	ERZ13410497.1177-NODE-1177-length-3165-cov-5.066881
844269	ERZ13410497_FASTA_CLST_2	11	sanntis	2	20564	Saccharide	root:Host-associated:Mammals:Gastrointestinal tract	ERZ13410497_FASTA	mgnify	ERZ13410497.114-NODE-114-length-20565-cov-9.057094
844270	ERZ13410497_FASTA_CLST_3	10	sanntis	2	8044	Other	root:Host-associated:Mammals:Gastrointestinal tract	ERZ13410497_FASTA	mgnify	ERZ13410497.314-NODE-314-length-8320-cov-7.094011
844271	ERZ13410497_FASTA_CLST_4	1	sanntis	112063	124276	Saccharide	root:Host-associated:Mammals:Gastrointestinal tract	ERZ13410497_FASTA	mgnify	ERZ13410497.2-NODE-2-length-124277-cov-13.892539
844272	ERZ13410497_FASTA_CLST_5	11	sanntis	2	6281	RiPP	root:Host-associated:Mammals:Gastrointestinal tract	ERZ13410497_FASTA	mgnify	ERZ13410497.403-NODE-403-length-6942-cov-8.741978
844273	ERZ13410497_FASTA_CLST_6	10	sanntis	48	8019	RiPP	root:Host-associated:Mammals:Gastrointestinal tract	ERZ13410497_FASTA	mgnify	ERZ13410497.156-NODE-156-length-16023-cov-13.928607
844275	ERZ13410497_FASTA_CLST_8	11	sanntis	1	5067	RiPP	root:Host-associated:Mammals:Gastrointestinal tract	ERZ13410497_FASTA	mgnify	ERZ13410497.614-NODE-614-length-5068-cov-7.631957
844276	ERZ13410497_FASTA_CLST_9	10	sanntis	2	3643	RiPP	root:Host-associated:Mammals:Gastrointestinal tract	ERZ13410497_FASTA	mgnify	ERZ13410497.833-NODE-833-length-4091-cov-4.579286
844278	ERZ13410497_FASTA_CLST_11	0	sanntis	23300	50537	Other	root:Host-associated:Mammals:Gastrointestinal tract	ERZ13410497_FASTA	mgnify	ERZ13410497.24-NODE-24-length-51786-cov-16.879415
844280	ERZ13410497_FASTA_CLST_13	10	sanntis	145	16986	Other	root:Host-associated:Mammals:Gastrointestinal tract	ERZ13410497_FASTA	mgnify	ERZ13410497.136-NODE-136-length-18123-cov-10.164545
844281	ERZ13410498_FASTA_CLST_0	10	sanntis	2	4544	RiPP	root:Host-associated:Mammals:Gastrointestinal tract	ERZ13410498_FASTA	mgnify	ERZ13410498.422-NODE-422-length-6048-cov-5.317537
844285	ERZ13410498_FASTA_CLST_4	0	sanntis	14830	38357	Saccharide	root:Host-associated:Mammals:Gastrointestinal tract	ERZ13410498_FASTA	mgnify	ERZ13410498.23-NODE-23-length-53428-cov-11.348734
844286	ERZ13410498_FASTA_CLST_5	0	sanntis	15772	17531	NRP	root:Host-associated:Mammals:Gastrointestinal tract	ERZ13410498_FASTA	mgnify	ERZ13410498.3-NODE-3-length-157986-cov-13.532087
844288	ERZ13410498_FASTA_CLST_7	0	sanntis	38678	55840	Saccharide	root:Host-associated:Mammals:Gastrointestinal tract	ERZ13410498_FASTA	mgnify	ERZ13410498.12-NODE-12-length-71426-cov-13.796024
844290	ERZ13410498_FASTA_CLST_9	11	sanntis	2	13417	NRP	root:Host-associated:Mammals:Gastrointestinal tract	ERZ13410498_FASTA	mgnify	ERZ13410498.173-NODE-173-length-13452-cov-5.499664
844292	ERZ13410498_FASTA_CLST_11	11	sanntis	1	3045	Polyketide	root:Host-associated:Mammals:Gastrointestinal tract	ERZ13410498_FASTA	mgnify	ERZ13410498.1025-NODE-1025-length-3047-cov-5.449198
844294	ERZ13410498_FASTA_CLST_13	11	sanntis	169	20142	Saccharide	root:Host-associated:Mammals:Gastrointestinal tract	ERZ13410498_FASTA	mgnify	ERZ13410498.105-NODE-105-length-20142-cov-9.377060
844295	ERZ13410498_FASTA_CLST_14	11	sanntis	1	4679	Polyketide	root:Host-associated:Mammals:Gastrointestinal tract	ERZ13410498_FASTA	mgnify	ERZ13410498.569-NODE-569-length-4680-cov-3.843243
844297	ERZ13410499_FASTA_CLST_0	10	sanntis	1	2267	Polyketide	root:Host-associated:Mammals:Gastrointestinal tract	ERZ13410499_FASTA	mgnify	ERZ13410499.1125-NODE-1125-length-3957-cov-3.843926
844299	ERZ13410499_FASTA_CLST_2	11	sanntis	3	9078	RiPP	root:Host-associated:Mammals:Gastrointestinal tract	ERZ13410499_FASTA	mgnify	ERZ13410499.444-NODE-444-length-9172-cov-5.597236
844300	ERZ13410499_FASTA_CLST_3	10	sanntis	147	14401	Saccharide	root:Host-associated:Mammals:Gastrointestinal tract	ERZ13410499_FASTA	mgnify	ERZ13410499.210-NODE-210-length-17661-cov-9.994888
844301	ERZ13410499_FASTA_CLST_4	0	sanntis	8133	30358	Saccharide	root:Host-associated:Mammals:Gastrointestinal tract	ERZ13410499_FASTA	mgnify	ERZ13410499.59-NODE-59-length-39163-cov-9.320037
844303	ERZ13410499_FASTA_CLST_6	11	sanntis	55	7596	NRP	root:Host-associated:Mammals:Gastrointestinal tract	ERZ13410499_FASTA	mgnify	ERZ13410499.533-NODE-533-length-7655-cov-8.071316
844305	ERZ13410499_FASTA_CLST_8	10	sanntis	3	17495	Saccharide	root:Host-associated:Mammals:Gastrointestinal tract	ERZ13410499_FASTA	mgnify	ERZ13410499.188-NODE-188-length-19704-cov-10.603339
844306	ERZ13410499_FASTA_CLST_9	11	sanntis	1	3449	Saccharide	root:Host-associated:Mammals:Gastrointestinal tract	ERZ13410499_FASTA	mgnify	ERZ13410499.1305-NODE-1305-length-3451-cov-9.829800
844307	ERZ13410499_FASTA_CLST_10	1	sanntis	6306	9660	NRP	root:Host-associated:Mammals:Gastrointestinal tract	ERZ13410499_FASTA	mgnify	ERZ13410499.416-NODE-416-length-9661-cov-5.430252
844308	ERZ13410499_FASTA_CLST_11	1	sanntis	8472	32649	Saccharide	root:Host-associated:Mammals:Gastrointestinal tract	ERZ13410499_FASTA	mgnify	ERZ13410499.89-NODE-89-length-32700-cov-24.034155
844309	ERZ13410499_FASTA_CLST_12	10	sanntis	32	5803	RiPP	root:Host-associated:Mammals:Gastrointestinal tract	ERZ13410499_FASTA	mgnify	ERZ13410499.562-NODE-562-length-7319-cov-8.230314
844311	ERZ13410499_FASTA_CLST_14	10	sanntis	1	6600	RiPP	root:Host-associated:Mammals:Gastrointestinal tract	ERZ13410499_FASTA	mgnify	ERZ13410499.439-NODE-439-length-9252-cov-5.554964
844312	ERZ13410499_FASTA_CLST_15	0	sanntis	51622	63631	Saccharide	root:Host-associated:Mammals:Gastrointestinal tract	ERZ13410499_FASTA	mgnify	ERZ13410499.21-NODE-21-length-64466-cov-19.841875
844313	ERZ13410499_FASTA_CLST_16	0	sanntis	16203	20821	Polyketide	root:Host-associated:Mammals:Gastrointestinal tract	ERZ13410499_FASTA	mgnify	ERZ13410499.133-NODE-133-length-24721-cov-13.344158
844314	ERZ13410499_FASTA_CLST_17	10	sanntis	48	30872	Other	root:Host-associated:Mammals:Gastrointestinal tract	ERZ13410499_FASTA	mgnify	ERZ13410499.64-NODE-64-length-37137-cov-23.823553
844316	ERZ13410499_FASTA_CLST_19	10	sanntis	37	22752	Other	root:Host-associated:Mammals:Gastrointestinal tract	ERZ13410499_FASTA	mgnify	ERZ13410499.148-NODE-148-length-23486-cov-12.341599
844317	ERZ13410499_FASTA_CLST_20	11	sanntis	2	17514	Saccharide	root:Host-associated:Mammals:Gastrointestinal tract	ERZ13410499_FASTA	mgnify	ERZ13410499.212-NODE-212-length-17524-cov-7.513653
844318	ERZ13410499_FASTA_CLST_21	11	sanntis	2	17979	Other	root:Host-associated:Mammals:Gastrointestinal tract	ERZ13410499_FASTA	mgnify	ERZ13410499.207-NODE-207-length-18123-cov-32.492307
844320	ERZ13410499_FASTA_CLST_23	0	sanntis	48981	76218	Other	root:Host-associated:Mammals:Gastrointestinal tract	ERZ13410499_FASTA	mgnify	ERZ13410499.10-NODE-10-length-77467-cov-13.786338
844323	ERZ13410500_FASTA_CLST_0	0	sanntis	5635	16179	RiPP	root:Host-associated:Mammals:Gastrointestinal tract	ERZ13410500_FASTA	mgnify	ERZ13410500.290-NODE-290-length-17240-cov-13.776840
844326	ERZ13410500_FASTA_CLST_3	10	sanntis	455	9444	RiPP	root:Host-associated:Mammals:Gastrointestinal tract	ERZ13410500_FASTA	mgnify	ERZ13410500.470-NODE-470-length-12327-cov-36.311522
844328	ERZ13410500_FASTA_CLST_5	0	sanntis	7141	24845	Saccharide	root:Host-associated:Mammals:Gastrointestinal tract	ERZ13410500_FASTA	mgnify	ERZ13410500.119-NODE-119-length-28030-cov-10.049723
844330	ERZ13410500_FASTA_CLST_7	11	sanntis	3	7383	Polyketide	root:Host-associated:Mammals:Gastrointestinal tract	ERZ13410500_FASTA	mgnify	ERZ13410500.988-NODE-988-length-7384-cov-6.389958
844331	ERZ13410500_FASTA_CLST_8	0	sanntis	50613	72839	Saccharide	root:Host-associated:Mammals:Gastrointestinal tract	ERZ13410500_FASTA	mgnify	ERZ13410500.13-NODE-13-length-82479-cov-16.179147
844332	ERZ13410500_FASTA_CLST_9	11	sanntis	3	45921	NRP	root:Host-associated:Mammals:Gastrointestinal tract	ERZ13410500_FASTA	mgnify	ERZ13410500.41-NODE-41-length-45921-cov-8.804561
844333	ERZ13410500_FASTA_CLST_10	0	sanntis	39950	60612	Saccharide	root:Host-associated:Mammals:Gastrointestinal tract	ERZ13410500_FASTA	mgnify	ERZ13410500.22-NODE-22-length-69847-cov-14.657554
844335	ERZ13410500_FASTA_CLST_12	10	sanntis	40	6541	RiPP	root:Host-associated:Mammals:Gastrointestinal tract	ERZ13410500_FASTA	mgnify	ERZ13410500.486-NODE-486-length-11985-cov-10.618106
844338	ERZ13410500_FASTA_CLST_15	10	sanntis	2	3647	NRP|Saccharide	root:Host-associated:Mammals:Gastrointestinal tract	ERZ13410500_FASTA	mgnify	ERZ13410500.1069-NODE-1069-length-6953-cov-5.948826
844341	ERZ13410500_FASTA_CLST_18	11	sanntis	167	3162	NRP	root:Host-associated:Mammals:Gastrointestinal tract	ERZ13410500_FASTA	mgnify	ERZ13410500.2939-NODE-2939-length-3163-cov-4.743887
844343	ERZ13410500_FASTA_CLST_20	11	sanntis	214	5467	RiPP	root:Host-associated:Mammals:Gastrointestinal tract	ERZ13410500_FASTA	mgnify	ERZ13410500.1438-NODE-1438-length-5484-cov-12.061153
844344	ERZ13410500_FASTA_CLST_21	0	sanntis	5536	10605	RiPP	root:Host-associated:Mammals:Gastrointestinal tract	ERZ13410500_FASTA	mgnify	ERZ13410500.451-NODE-451-length-12852-cov-10.094397
844346	ERZ13410500_FASTA_CLST_23	10	sanntis	3	5801	Other	root:Host-associated:Mammals:Gastrointestinal tract	ERZ13410500_FASTA	mgnify	ERZ13410500.1137-NODE-1137-length-6671-cov-4.054111
844347	ERZ13410500_FASTA_CLST_24	10	sanntis	3	87602	NRP	root:Host-associated:Mammals:Gastrointestinal tract	ERZ13410500_FASTA	mgnify	ERZ13410500.11-NODE-11-length-87830-cov-12.275830
844349	ERZ13410500_FASTA_CLST_26	11	sanntis	2	4705	RiPP	root:Host-associated:Mammals:Gastrointestinal tract	ERZ13410500_FASTA	mgnify	ERZ13410500.1722-NODE-1722-length-4826-cov-3.539929
844351	ERZ13410500_FASTA_CLST_28	11	sanntis	75	3855	Polyketide	root:Host-associated:Mammals:Gastrointestinal tract	ERZ13410500_FASTA	mgnify	ERZ13410500.2254-NODE-2254-length-3857-cov-4.472646
844355	ERZ13410500_FASTA_CLST_32	0	sanntis	29694	40503	RiPP	root:Host-associated:Mammals:Gastrointestinal tract	ERZ13410500_FASTA	mgnify	ERZ13410500.17-NODE-17-length-75330-cov-37.169299
844357	ERZ13410500_FASTA_CLST_34	10	sanntis	3	7573	RiPP	root:Host-associated:Mammals:Gastrointestinal tract	ERZ13410500_FASTA	mgnify	ERZ13410500.340-NODE-340-length-15425-cov-5.755758
844359	ERZ13410500_FASTA_CLST_36	10	sanntis	2	5594	RiPP	root:Host-associated:Mammals:Gastrointestinal tract	ERZ13410500_FASTA	mgnify	ERZ13410500.1295-NODE-1295-length-6002-cov-13.945687
844360	ERZ13410500_FASTA_CLST_37	0	sanntis	26229	43903	NRP	root:Host-associated:Mammals:Gastrointestinal tract	ERZ13410500_FASTA	mgnify	ERZ13410500.29-NODE-29-length-58132-cov-10.624499
844362	ERZ13410500_FASTA_CLST_39	0	sanntis	31305	55271	Saccharide	root:Host-associated:Mammals:Gastrointestinal tract	ERZ13410500_FASTA	mgnify	ERZ13410500.3-NODE-3-length-122747-cov-12.892854
844363	ERZ13410500_FASTA_CLST_40	10	sanntis	2	19316	Other	root:Host-associated:Mammals:Gastrointestinal tract	ERZ13410500_FASTA	mgnify	ERZ13410500.101-NODE-101-length-30336-cov-8.552095
844364	ERZ13410500_FASTA_CLST_41	11	sanntis	135	3744	Polyketide	root:Host-associated:Mammals:Gastrointestinal tract	ERZ13410500_FASTA	mgnify	ERZ13410500.2343-NODE-2343-length-3745-cov-4.879404
844366	ERZ13410500_FASTA_CLST_43	11	sanntis	3	5607	NRP|Polyketide	root:Host-associated:Mammals:Gastrointestinal tract	ERZ13410500_FASTA	mgnify	ERZ13410500.1324-NODE-1324-length-5917-cov-6.437223
844368	ERZ13410500_FASTA_CLST_45	11	sanntis	3	3212	Saccharide	root:Host-associated:Mammals:Gastrointestinal tract	ERZ13410500_FASTA	mgnify	ERZ13410500.2873-NODE-2873-length-3212-cov-4.233449
844369	ERZ13410500_FASTA_CLST_46	0	sanntis	4501	13544	RiPP	root:Host-associated:Mammals:Gastrointestinal tract	ERZ13410500_FASTA	mgnify	ERZ13410500.49-NODE-49-length-41546-cov-8.606035
844370	ERZ13410500_FASTA_CLST_47	10	sanntis	215	13118	Polyketide	root:Host-associated:Mammals:Gastrointestinal tract	ERZ13410500_FASTA	mgnify	ERZ13410500.348-NODE-348-length-15177-cov-17.503769
844372	ERZ13410500_FASTA_CLST_49	11	sanntis	3	3316	Saccharide	root:Host-associated:Mammals:Gastrointestinal tract	ERZ13410500_FASTA	mgnify	ERZ13410500.2764-NODE-2764-length-3317-cov-7.160331
844373	ERZ13410500_FASTA_CLST_50	10	sanntis	3	20411	Saccharide	root:Host-associated:Mammals:Gastrointestinal tract	ERZ13410500_FASTA	mgnify	ERZ13410500.217-NODE-217-length-20490-cov-6.092391
844375	ERZ13410500_FASTA_CLST_52	10	sanntis	2	6404	Saccharide	root:Host-associated:Mammals:Gastrointestinal tract	ERZ13410500_FASTA	mgnify	ERZ13410500.1100-NODE-1100-length-6818-cov-6.080142
844376	ERZ13410500_FASTA_CLST_53	0	sanntis	3392	8915	RiPP	root:Host-associated:Mammals:Gastrointestinal tract	ERZ13410500_FASTA	mgnify	ERZ13410500.710-NODE-710-length-9360-cov-18.975067
844378	ERZ13410500_FASTA_CLST_55	11	sanntis	1	8412	RiPP	root:Host-associated:Mammals:Gastrointestinal tract	ERZ13410500_FASTA	mgnify	ERZ13410500.825-NODE-825-length-8455-cov-24.679167
844379	ERZ13410500_FASTA_CLST_56	0	sanntis	13751	21844	Other	root:Host-associated:Mammals:Gastrointestinal tract	ERZ13410500_FASTA	mgnify	ERZ13410500.164-NODE-164-length-23492-cov-11.789606
844380	ERZ13410500_FASTA_CLST_57	0	sanntis	24343	60814	Saccharide	root:Host-associated:Mammals:Gastrointestinal tract	ERZ13410500_FASTA	mgnify	ERZ13410500.5-NODE-5-length-111390-cov-14.466331
844383	ERZ13410500_FASTA_CLST_60	11	sanntis	1	15380	Saccharide	root:Host-associated:Mammals:Gastrointestinal tract	ERZ13410500_FASTA	mgnify	ERZ13410500.341-NODE-341-length-15380-cov-7.749168
844384	ERZ13410500_FASTA_CLST_61	11	sanntis	3	6660	RiPP	root:Host-associated:Mammals:Gastrointestinal tract	ERZ13410500_FASTA	mgnify	ERZ13410500.1084-NODE-1084-length-6901-cov-9.690038
844386	ERZ13410500_FASTA_CLST_63	1	sanntis	28827	72000	Saccharide	root:Host-associated:Mammals:Gastrointestinal tract	ERZ13410500_FASTA	mgnify	ERZ13410500.20-NODE-20-length-72001-cov-15.374976
844387	ERZ13410500_FASTA_CLST_64	1	sanntis	13503	71058	Saccharide	root:Host-associated:Mammals:Gastrointestinal tract	ERZ13410500_FASTA	mgnify	ERZ13410500.21-NODE-21-length-71058-cov-8.012845
844388	ERZ13410500_FASTA_CLST_65	10	sanntis	15	1491	RiPP	root:Host-associated:Mammals:Gastrointestinal tract	ERZ13410500_FASTA	mgnify	ERZ13410500.2169-NODE-2169-length-3973-cov-22.400970
844389	ERZ13410500_FASTA_CLST_66	10	sanntis	2	1846	NRP	root:Host-associated:Mammals:Gastrointestinal tract	ERZ13410500_FASTA	mgnify	ERZ13410500.2890-NODE-2890-length-3202-cov-4.447092
844390	ERZ13410500_FASTA_CLST_67	0	sanntis	4972	11969	Other	root:Host-associated:Mammals:Gastrointestinal tract	ERZ13410500_FASTA	mgnify	ERZ13410500.316-NODE-316-length-16325-cov-6.680516
844392	ERZ13410500_FASTA_CLST_69	10	sanntis	1	3011	Saccharide	root:Host-associated:Mammals:Gastrointestinal tract	ERZ13410500_FASTA	mgnify	ERZ13410500.2229-NODE-2229-length-3888-cov-4.376468
844393	ERZ13410500_FASTA_CLST_70	11	sanntis	3	18463	Saccharide	root:Host-associated:Mammals:Gastrointestinal tract	ERZ13410500_FASTA	mgnify	ERZ13410500.266-NODE-266-length-18463-cov-7.133475
844395	ERZ13410500_FASTA_CLST_72	10	sanntis	546	4436	Other	root:Host-associated:Mammals:Gastrointestinal tract	ERZ13410500_FASTA	mgnify	ERZ13410500.239-NODE-239-length-19583-cov-7.856206
844397	ERZ13410500_FASTA_CLST_74	10	sanntis	2	2933	RiPP	root:Host-associated:Mammals:Gastrointestinal tract	ERZ13410500_FASTA	mgnify	ERZ13410500.1400-NODE-1400-length-5606-cov-4.673032
844399	ERZ13410500_FASTA_CLST_76	10	sanntis	2	15663	Saccharide	root:Host-associated:Mammals:Gastrointestinal tract	ERZ13410500_FASTA	mgnify	ERZ13410500.232-NODE-232-length-19822-cov-7.729752
844401	ERZ13410500_FASTA_CLST_78	11	sanntis	131	3559	NRP	root:Host-associated:Mammals:Gastrointestinal tract	ERZ13410500_FASTA	mgnify	ERZ13410500.2495-NODE-2495-length-3571-cov-5.568544
844402	ERZ13410500_FASTA_CLST_79	11	sanntis	197	5872	NRP	root:Host-associated:Mammals:Gastrointestinal tract	ERZ13410500_FASTA	mgnify	ERZ13410500.1336-NODE-1336-length-5874-cov-4.651143
844404	ERZ13410500_FASTA_CLST_81	10	sanntis	3	10097	NRP	root:Host-associated:Mammals:Gastrointestinal tract	ERZ13410500_FASTA	mgnify	ERZ13410500.558-NODE-558-length-10834-cov-6.400779
844408	ERZ13410500_FASTA_CLST_85	10	sanntis	70	3304	RiPP	root:Host-associated:Mammals:Gastrointestinal tract	ERZ13410500_FASTA	mgnify	ERZ13410500.1655-NODE-1655-length-4964-cov-6.583622
844409	ERZ13410500_FASTA_CLST_86	11	sanntis	49	10674	NRP|Polyketide	root:Host-associated:Mammals:Gastrointestinal tract	ERZ13410500_FASTA	mgnify	ERZ13410500.568-NODE-568-length-10675-cov-5.907345
844413	ERZ13410500_FASTA_CLST_90	1	sanntis	2484	16837	NRP	root:Host-associated:Mammals:Gastrointestinal tract	ERZ13410500_FASTA	mgnify	ERZ13410500.296-NODE-296-length-16888-cov-9.369690
844415	ERZ13410501_FASTA_CLST_0	10	sanntis	1	5045	RiPP	root:Host-associated:Mammals:Gastrointestinal tract	ERZ13410501_FASTA	mgnify	ERZ13410501.531-NODE-531-length-5363-cov-6.131876
844418	ERZ13410501_FASTA_CLST_3	10	sanntis	1	24638	Saccharide	root:Host-associated:Mammals:Gastrointestinal tract	ERZ13410501_FASTA	mgnify	ERZ13410501.78-NODE-78-length-24895-cov-5.916626
844419	ERZ13410501_FASTA_CLST_4	0	sanntis	50313	63417	Saccharide	root:Host-associated:Mammals:Gastrointestinal tract	ERZ13410501_FASTA	mgnify	ERZ13410501.18-NODE-18-length-64481-cov-21.352016
844421	ERZ13410501_FASTA_CLST_6	10	sanntis	1	2031	Polyketide	root:Host-associated:Mammals:Gastrointestinal tract	ERZ13410501_FASTA	mgnify	ERZ13410501.466-NODE-466-length-5998-cov-5.651691
844422	ERZ13410501_FASTA_CLST_7	10	sanntis	157	28487	Other	root:Host-associated:Mammals:Gastrointestinal tract	ERZ13410501_FASTA	mgnify	ERZ13410501.15-NODE-15-length-77468-cov-21.447496
844424	ERZ13410501_FASTA_CLST_9	0	sanntis	3874	6343	RiPP	root:Host-associated:Mammals:Gastrointestinal tract	ERZ13410501_FASTA	mgnify	ERZ13410501.395-NODE-395-length-6869-cov-4.672879
844425	ERZ13410501_FASTA_CLST_10	10	sanntis	225	3380	NRP	root:Host-associated:Mammals:Gastrointestinal tract	ERZ13410501_FASTA	mgnify	ERZ13410501.788-NODE-788-length-3683-cov-5.685777
844427	ERZ13410501_FASTA_CLST_12	10	sanntis	147	9637	RiPP	root:Host-associated:Mammals:Gastrointestinal tract	ERZ13410501_FASTA	mgnify	ERZ13410501.264-NODE-264-length-9835-cov-4.929857
844429	ERZ13410501_FASTA_CLST_14	10	sanntis	114	16288	Saccharide	root:Host-associated:Mammals:Gastrointestinal tract	ERZ13410501_FASTA	mgnify	ERZ13410501.118-NODE-118-length-17816-cov-5.303080
844430	ERZ13410502_FASTA_CLST_0	1	sanntis	59886	75076	RiPP	root:Host-associated:Mammals:Gastrointestinal tract	ERZ13410502_FASTA	mgnify	ERZ13410502.13-NODE-13-length-75076-cov-14.271924
844432	ERZ13410502_FASTA_CLST_2	11	sanntis	3	29754	Saccharide	root:Host-associated:Mammals:Gastrointestinal tract	ERZ13410502_FASTA	mgnify	ERZ13410502.73-NODE-73-length-29754-cov-14.233139
844434	ERZ13410502_FASTA_CLST_4	0	sanntis	3976	14078	RiPP	root:Host-associated:Mammals:Gastrointestinal tract	ERZ13410502_FASTA	mgnify	ERZ13410502.129-NODE-129-length-17643-cov-14.325335
844436	ERZ13410502_FASTA_CLST_6	10	sanntis	400	8947	RiPP	root:Host-associated:Mammals:Gastrointestinal tract	ERZ13410502_FASTA	mgnify	ERZ13410502.27-NODE-27-length-52191-cov-14.280842
844437	ERZ13410502_FASTA_CLST_7	11	sanntis	88	4144	Saccharide	root:Host-associated:Mammals:Gastrointestinal tract	ERZ13410502_FASTA	mgnify	ERZ13410502.732-NODE-732-length-4145-cov-3.990465
844438	ERZ13410502_FASTA_CLST_8	0	sanntis	11984	22213	NRP	root:Host-associated:Mammals:Gastrointestinal tract	ERZ13410502_FASTA	mgnify	ERZ13410502.10-NODE-10-length-89153-cov-14.407114
844439	ERZ13410502_FASTA_CLST_9	0	sanntis	7561	9921	NRP	root:Host-associated:Mammals:Gastrointestinal tract	ERZ13410502_FASTA	mgnify	ERZ13410502.222-NODE-222-length-10853-cov-36.853954
844440	ERZ13410502_FASTA_CLST_10	10	sanntis	2	4335	Polyketide	root:Host-associated:Mammals:Gastrointestinal tract	ERZ13410502_FASTA	mgnify	ERZ13410502.537-NODE-537-length-5182-cov-3.712307
844441	ERZ13410502_FASTA_CLST_11	1	sanntis	30028	52132	NRP|Polyketide	root:Host-associated:Mammals:Gastrointestinal tract	ERZ13410502_FASTA	mgnify	ERZ13410502.26-NODE-26-length-52265-cov-13.883605
844444	ERZ13410502_FASTA_CLST_14	0	sanntis	4703	22623	RiPP	root:Host-associated:Mammals:Gastrointestinal tract	ERZ13410502_FASTA	mgnify	ERZ13410502.38-NODE-38-length-44043-cov-14.526257
844447	ERZ13410502_FASTA_CLST_17	11	sanntis	1	4405	Saccharide	root:Host-associated:Mammals:Gastrointestinal tract	ERZ13410502_FASTA	mgnify	ERZ13410502.669-NODE-669-length-4407-cov-5.150046
844448	ERZ13410502_FASTA_CLST_18	11	sanntis	45	3854	RiPP	root:Host-associated:Mammals:Gastrointestinal tract	ERZ13410502_FASTA	mgnify	ERZ13410502.811-NODE-811-length-3854-cov-3.051329
844449	ERZ13410502_FASTA_CLST_19	0	sanntis	52579	111567	Saccharide	root:Host-associated:Mammals:Gastrointestinal tract	ERZ13410502_FASTA	mgnify	ERZ13410502.3-NODE-3-length-124403-cov-14.658507
844450	ERZ13410502_FASTA_CLST_20	10	sanntis	396	6036	RiPP	root:Host-associated:Mammals:Gastrointestinal tract	ERZ13410502_FASTA	mgnify	ERZ13410502.358-NODE-358-length-6909-cov-10.085643
844452	ERZ13410502_FASTA_CLST_22	1	sanntis	6037	17698	Saccharide	root:Host-associated:Mammals:Gastrointestinal tract	ERZ13410502_FASTA	mgnify	ERZ13410502.128-NODE-128-length-17700-cov-7.879173
844454	ERZ13410502_FASTA_CLST_24	11	sanntis	62	6800	NRP	root:Host-associated:Mammals:Gastrointestinal tract	ERZ13410502_FASTA	mgnify	ERZ13410502.357-NODE-357-length-6913-cov-5.023039
844456	ERZ13410502_FASTA_CLST_26	10	sanntis	3	11341	Other	root:Host-associated:Mammals:Gastrointestinal tract	ERZ13410502_FASTA	mgnify	ERZ13410502.201-NODE-201-length-11879-cov-4.354364
844458	ERZ13410503_FASTA_CLST_0	11	sanntis	180	6093	Polyketide	root:Host-associated:Mammals:Gastrointestinal tract	ERZ13410503_FASTA	mgnify	ERZ13410503.670-NODE-670-length-6093-cov-4.124876
844460	ERZ13410503_FASTA_CLST_2	11	sanntis	2	18749	Saccharide	root:Host-associated:Mammals:Gastrointestinal tract	ERZ13410503_FASTA	mgnify	ERZ13410503.270-NODE-270-length-18779-cov-15.954123
844461	ERZ13410503_FASTA_CLST_3	10	sanntis	1	1001	Polyketide	root:Host-associated:Mammals:Gastrointestinal tract	ERZ13410503_FASTA	mgnify	ERZ13410503.582-NODE-582-length-7400-cov-5.807760
844462	ERZ13410503_FASTA_CLST_4	0	sanntis	18397	20156	NRP	root:Host-associated:Mammals:Gastrointestinal tract	ERZ13410503_FASTA	mgnify	ERZ13410503.23-NODE-23-length-101489-cov-11.269702
844463	ERZ13410503_FASTA_CLST_5	0	sanntis	96914	100589	RiPP	root:Host-associated:Mammals:Gastrointestinal tract	ERZ13410503_FASTA	mgnify	ERZ13410503.23-NODE-23-length-101489-cov-11.269702
844465	ERZ13410503_FASTA_CLST_7	10	sanntis	2	4187	RiPP	root:Host-associated:Mammals:Gastrointestinal tract	ERZ13410503_FASTA	mgnify	ERZ13410503.898-NODE-898-length-4294-cov-4.215617
844466	ERZ13410503_FASTA_CLST_8	11	sanntis	3	5841	Saccharide	root:Host-associated:Mammals:Gastrointestinal tract	ERZ13410503_FASTA	mgnify	ERZ13410503.642-NODE-642-length-6439-cov-5.997024
844470	ERZ13410503_FASTA_CLST_12	0	sanntis	33396	50558	Saccharide	root:Host-associated:Mammals:Gastrointestinal tract	ERZ13410503_FASTA	mgnify	ERZ13410503.48-NODE-48-length-68980-cov-11.977657
844471	ERZ13410503_FASTA_CLST_13	1	sanntis	9154	25704	Saccharide	root:Host-associated:Mammals:Gastrointestinal tract	ERZ13410503_FASTA	mgnify	ERZ13410503.198-NODE-198-length-25705-cov-15.283275
844472	ERZ13410503_FASTA_CLST_14	0	sanntis	17175	22772	RiPP	root:Host-associated:Mammals:Gastrointestinal tract	ERZ13410503_FASTA	mgnify	ERZ13410503.217-NODE-217-length-23809-cov-12.789930
844473	ERZ13410503_FASTA_CLST_15	10	sanntis	2	6405	Saccharide	root:Host-associated:Mammals:Gastrointestinal tract	ERZ13410503_FASTA	mgnify	ERZ13410503.629-NODE-629-length-6655-cov-5.421061
844476	ERZ13410503_FASTA_CLST_18	0	sanntis	37110	58899	Saccharide	root:Host-associated:Mammals:Gastrointestinal tract	ERZ13410503_FASTA	mgnify	ERZ13410503.43-NODE-43-length-74626-cov-14.395247
844477	ERZ13410503_FASTA_CLST_19	11	sanntis	2	24333	Saccharide	root:Host-associated:Mammals:Gastrointestinal tract	ERZ13410503_FASTA	mgnify	ERZ13410503.208-NODE-208-length-24384-cov-13.150273
844478	ERZ13410503_FASTA_CLST_20	0	sanntis	14830	38357	Saccharide	root:Host-associated:Mammals:Gastrointestinal tract	ERZ13410503_FASTA	mgnify	ERZ13410503.30-NODE-30-length-87025-cov-9.713786
844479	ERZ13410503_FASTA_CLST_21	10	sanntis	48	31084	Other	root:Host-associated:Mammals:Gastrointestinal tract	ERZ13410503_FASTA	mgnify	ERZ13410503.119-NODE-119-length-37637-cov-13.663083
844481	ERZ13410503_FASTA_CLST_23	0	sanntis	39107	66924	Other	root:Host-associated:Mammals:Gastrointestinal tract	ERZ13410503_FASTA	mgnify	ERZ13410503.24-NODE-24-length-95941-cov-13.029055
844483	ERZ13410503_FASTA_CLST_25	10	sanntis	3	21037	Saccharide	root:Host-associated:Mammals:Gastrointestinal tract	ERZ13410503_FASTA	mgnify	ERZ13410503.224-NODE-224-length-22456-cov-8.564707
844484	ERZ13410503_FASTA_CLST_26	11	sanntis	37	18666	Saccharide	root:Host-associated:Mammals:Gastrointestinal tract	ERZ13410503_FASTA	mgnify	ERZ13410503.266-NODE-266-length-18844-cov-7.280483
844485	ERZ13410503_FASTA_CLST_27	10	sanntis	2	35068	Other	root:Host-associated:Mammals:Gastrointestinal tract	ERZ13410503_FASTA	mgnify	ERZ13410503.95-NODE-95-length-44310-cov-17.084058
844486	ERZ13410503_FASTA_CLST_28	0	sanntis	13124	25005	RiPP	root:Host-associated:Mammals:Gastrointestinal tract	ERZ13410503_FASTA	mgnify	ERZ13410503.50-NODE-50-length-67920-cov-18.040816
844487	ERZ13410503_FASTA_CLST_29	10	sanntis	2	13211	NRP	root:Host-associated:Mammals:Gastrointestinal tract	ERZ13410503_FASTA	mgnify	ERZ13410503.83-NODE-83-length-47385-cov-9.049123
844489	ERZ13410504_FASTA_CLST_0	0	sanntis	6920	15387	RiPP	root:Host-associated:Mammals:Gastrointestinal tract	ERZ13410504_FASTA	mgnify	ERZ13410504.112-NODE-112-length-15668-cov-10.530071
844491	ERZ13410504_FASTA_CLST_2	10	sanntis	199	3139	NRP|Saccharide	root:Host-associated:Mammals:Gastrointestinal tract	ERZ13410504_FASTA	mgnify	ERZ13410504.1790-NODE-1790-length-3605-cov-3.258028
844496	ERZ13410504_FASTA_CLST_7	0	sanntis	44024	57552	Saccharide	root:Host-associated:Mammals:Gastrointestinal tract	ERZ13410504_FASTA	mgnify	ERZ13410504.1-NODE-1-length-57734-cov-6.339066
844499	ERZ13410504_FASTA_CLST_10	10	sanntis	426	6340	RiPP	root:Host-associated:Mammals:Gastrointestinal tract	ERZ13410504_FASTA	mgnify	ERZ13410504.181-NODE-181-length-11976-cov-8.010486
844500	ERZ13410504_FASTA_CLST_11	11	sanntis	61	5879	Polyketide	root:Host-associated:Mammals:Gastrointestinal tract	ERZ13410504_FASTA	mgnify	ERZ13410504.675-NODE-675-length-5880-cov-3.964635
844502	ERZ13410504_FASTA_CLST_13	11	sanntis	3	3325	Other	root:Host-associated:Mammals:Gastrointestinal tract	ERZ13410504_FASTA	mgnify	ERZ13410504.1979-NODE-1979-length-3415-cov-2.961607
844504	ERZ13410504_FASTA_CLST_15	11	sanntis	2	5809	RiPP	root:Host-associated:Mammals:Gastrointestinal tract	ERZ13410504_FASTA	mgnify	ERZ13410504.700-NODE-700-length-5809-cov-4.563608
844505	ERZ13410504_FASTA_CLST_16	11	sanntis	3	4542	RiPP	root:Host-associated:Mammals:Gastrointestinal tract	ERZ13410504_FASTA	mgnify	ERZ13410504.1127-NODE-1127-length-4542-cov-14.150880
844507	ERZ13410504_FASTA_CLST_18	10	sanntis	40	6540	RiPP	root:Host-associated:Mammals:Gastrointestinal tract	ERZ13410504_FASTA	mgnify	ERZ13410504.180-NODE-180-length-11985-cov-7.995222
844508	ERZ13410504_FASTA_CLST_19	11	sanntis	105	4322	RiPP	root:Host-associated:Mammals:Gastrointestinal tract	ERZ13410504_FASTA	mgnify	ERZ13410504.1141-NODE-1141-length-4505-cov-4.932809
844509	ERZ13410504_FASTA_CLST_20	10	sanntis	100	2316	RiPP	root:Host-associated:Mammals:Gastrointestinal tract	ERZ13410504_FASTA	mgnify	ERZ13410504.1148-NODE-1148-length-4485-cov-7.771332
844511	ERZ13410504_FASTA_CLST_22	1	sanntis	6489	18290	Saccharide	root:Host-associated:Mammals:Gastrointestinal tract	ERZ13410504_FASTA	mgnify	ERZ13410504.84-NODE-84-length-18292-cov-7.177935
844516	ERZ13410504_FASTA_CLST_27	10	sanntis	3	5680	NRP	root:Host-associated:Mammals:Gastrointestinal tract	ERZ13410504_FASTA	mgnify	ERZ13410504.421-NODE-421-length-7369-cov-6.288214
844517	ERZ13410504_FASTA_CLST_28	11	sanntis	1	4556	RiPP	root:Host-associated:Mammals:Gastrointestinal tract	ERZ13410504_FASTA	mgnify	ERZ13410504.1119-NODE-1119-length-4557-cov-16.793647
844519	ERZ13410504_FASTA_CLST_30	11	sanntis	3	13653	Saccharide	root:Host-associated:Mammals:Gastrointestinal tract	ERZ13410504_FASTA	mgnify	ERZ13410504.139-NODE-139-length-13655-cov-5.360368
844520	ERZ13410504_FASTA_CLST_31	10	sanntis	3	6135	RiPP	root:Host-associated:Mammals:Gastrointestinal tract	ERZ13410504_FASTA	mgnify	ERZ13410504.493-NODE-493-length-6861-cov-4.076844
844521	ERZ13410504_FASTA_CLST_32	10	sanntis	3	4476	RiPP	root:Host-associated:Mammals:Gastrointestinal tract	ERZ13410504_FASTA	mgnify	ERZ13410504.1028-NODE-1028-length-4767-cov-4.650042
844522	ERZ13410504_FASTA_CLST_33	11	sanntis	2	11019	Other	root:Host-associated:Mammals:Gastrointestinal tract	ERZ13410504_FASTA	mgnify	ERZ13410504.212-NODE-212-length-11101-cov-6.501901
844523	ERZ13410504_FASTA_CLST_34	10	sanntis	2	2985	Saccharide	root:Host-associated:Mammals:Gastrointestinal tract	ERZ13410504_FASTA	mgnify	ERZ13410504.2405-NODE-2405-length-3079-cov-4.038360
844524	ERZ13410504_FASTA_CLST_35	11	sanntis	1	9171	NRP	root:Host-associated:Mammals:Gastrointestinal tract	ERZ13410504_FASTA	mgnify	ERZ13410504.300-NODE-300-length-9172-cov-5.346934
844525	ERZ13410504_FASTA_CLST_36	10	sanntis	1	3772	RiPP	root:Host-associated:Mammals:Gastrointestinal tract	ERZ13410504_FASTA	mgnify	ERZ13410504.942-NODE-942-length-4970-cov-3.697457
844526	ERZ13410504_FASTA_CLST_37	0	sanntis	3774	9048	RiPP	root:Host-associated:Mammals:Gastrointestinal tract	ERZ13410504_FASTA	mgnify	ERZ13410504.261-NODE-261-length-9908-cov-5.242058
844528	ERZ13410504_FASTA_CLST_39	11	sanntis	196	8484	Polyketide	root:Host-associated:Mammals:Gastrointestinal tract	ERZ13410504_FASTA	mgnify	ERZ13410504.345-NODE-345-length-8485-cov-4.738316
844530	ERZ13410504_FASTA_CLST_41	10	sanntis	455	9444	RiPP	root:Host-associated:Mammals:Gastrointestinal tract	ERZ13410504_FASTA	mgnify	ERZ13410504.171-NODE-171-length-12327-cov-23.161669
844531	ERZ13410504_FASTA_CLST_42	1	sanntis	4560	16669	Polyketide	root:Host-associated:Mammals:Gastrointestinal tract	ERZ13410504_FASTA	mgnify	ERZ13410504.103-NODE-103-length-16669-cov-5.571446
844533	ERZ13410504_FASTA_CLST_44	11	sanntis	350	23443	Saccharide	root:Host-associated:Mammals:Gastrointestinal tract	ERZ13410504_FASTA	mgnify	ERZ13410504.41-NODE-41-length-23803-cov-7.878137
844534	ERZ13410504_FASTA_CLST_45	0	sanntis	16785	21854	RiPP	root:Host-associated:Mammals:Gastrointestinal tract	ERZ13410504_FASTA	mgnify	ERZ13410504.32-NODE-32-length-25701-cov-8.534313
844536	ERZ13410504_FASTA_CLST_47	10	sanntis	3	2218	NRP|Saccharide	root:Host-associated:Mammals:Gastrointestinal tract	ERZ13410504_FASTA	mgnify	ERZ13410504.1844-NODE-1844-length-3542-cov-4.236593
844537	ERZ13410504_FASTA_CLST_48	11	sanntis	3	6989	Saccharide	root:Host-associated:Mammals:Gastrointestinal tract	ERZ13410504_FASTA	mgnify	ERZ13410504.473-NODE-473-length-6990-cov-6.244412
844539	ERZ13410504_FASTA_CLST_50	10	sanntis	52	15570	NRP	root:Host-associated:Mammals:Gastrointestinal tract	ERZ13410504_FASTA	mgnify	ERZ13410504.99-NODE-99-length-16883-cov-8.492334
844543	ERZ13410505_FASTA_CLST_0	11	sanntis	518	6535	RiPP	root:Host-associated:Mammals:Gastrointestinal tract	ERZ13410505_FASTA	mgnify	ERZ13410505.394-NODE-394-length-6551-cov-5.523553
844545	ERZ13410505_FASTA_CLST_2	10	sanntis	93	8640	RiPP	root:Host-associated:Mammals:Gastrointestinal tract	ERZ13410505_FASTA	mgnify	ERZ13410505.48-NODE-48-length-51883-cov-10.383673
844546	ERZ13410505_FASTA_CLST_3	0	sanntis	49662	108650	Saccharide	root:Host-associated:Mammals:Gastrointestinal tract	ERZ13410505_FASTA	mgnify	ERZ13410505.6-NODE-6-length-121486-cov-9.660252
844548	ERZ13410505_FASTA_CLST_5	10	sanntis	41	8221	RiPP	root:Host-associated:Mammals:Gastrointestinal tract	ERZ13410505_FASTA	mgnify	ERZ13410505.235-NODE-235-length-13906-cov-10.338820
844549	ERZ13410505_FASTA_CLST_6	1	sanntis	12560	16168	RiPP	root:Host-associated:Mammals:Gastrointestinal tract	ERZ13410505_FASTA	mgnify	ERZ13410505.193-NODE-193-length-16593-cov-7.924356
844550	ERZ13410505_FASTA_CLST_7	11	sanntis	3	6357	NRP	root:Host-associated:Mammals:Gastrointestinal tract	ERZ13410505_FASTA	mgnify	ERZ13410505.383-NODE-383-length-6762-cov-8.005368
844551	ERZ13410505_FASTA_CLST_8	0	sanntis	50386	63490	Saccharide	root:Host-associated:Mammals:Gastrointestinal tract	ERZ13410505_FASTA	mgnify	ERZ13410505.31-NODE-31-length-64514-cov-25.344560
844552	ERZ13410505_FASTA_CLST_9	0	sanntis	7319	36882	Saccharide	root:Host-associated:Mammals:Gastrointestinal tract	ERZ13410505_FASTA	mgnify	ERZ13410505.80-NODE-80-length-37495-cov-9.544311
844553	ERZ13410505_FASTA_CLST_10	1	sanntis	7723	10083	NRP	root:Host-associated:Mammals:Gastrointestinal tract	ERZ13410505_FASTA	mgnify	ERZ13410505.295-NODE-295-length-10375-cov-11.739632
844554	ERZ13410505_FASTA_CLST_11	10	sanntis	2	6493	NRP	root:Host-associated:Mammals:Gastrointestinal tract	ERZ13410505_FASTA	mgnify	ERZ13410505.332-NODE-332-length-8804-cov-3.724083
844556	ERZ13410505_FASTA_CLST_13	10	sanntis	1	3096	RiPP	root:Host-associated:Mammals:Gastrointestinal tract	ERZ13410505_FASTA	mgnify	ERZ13410505.318-NODE-318-length-9251-cov-11.610374
844560	ERZ13410505_FASTA_CLST_17	0	sanntis	3976	9053	RiPP	root:Host-associated:Mammals:Gastrointestinal tract	ERZ13410505_FASTA	mgnify	ERZ13410505.315-NODE-315-length-9451-cov-9.640060
844562	ERZ13410505_FASTA_CLST_19	0	sanntis	48982	76219	Other	root:Host-associated:Mammals:Gastrointestinal tract	ERZ13410505_FASTA	mgnify	ERZ13410505.21-NODE-21-length-77468-cov-16.678284
844565	ERZ13410505_FASTA_CLST_22	0	sanntis	44043	60439	RiPP	root:Host-associated:Mammals:Gastrointestinal tract	ERZ13410505_FASTA	mgnify	ERZ13410505.29-NODE-29-length-65849-cov-23.755996
844566	ERZ13410505_FASTA_CLST_23	0	sanntis	78997	89226	NRP	root:Host-associated:Mammals:Gastrointestinal tract	ERZ13410505_FASTA	mgnify	ERZ13410505.16-NODE-16-length-90279-cov-8.996398
844567	ERZ13410505_FASTA_CLST_24	11	sanntis	3	5959	RiPP	root:Host-associated:Mammals:Gastrointestinal tract	ERZ13410505_FASTA	mgnify	ERZ13410505.414-NODE-414-length-6022-cov-6.461371
844569	ERZ13410505_FASTA_CLST_26	0	sanntis	21238	39757	RiPP	root:Host-associated:Mammals:Gastrointestinal tract	ERZ13410505_FASTA	mgnify	ERZ13410505.11-NODE-11-length-97051-cov-9.510547
844571	ERZ13410505_FASTA_CLST_28	11	sanntis	1	4563	RiPP	root:Host-associated:Mammals:Gastrointestinal tract	ERZ13410505_FASTA	mgnify	ERZ13410505.466-NODE-466-length-4564-cov-6.620980
844572	ERZ13410506_FASTA_CLST_0	10	sanntis	157	28487	Other	root:Host-associated:Mammals:Gastrointestinal tract	ERZ13410506_FASTA	mgnify	ERZ13410506.26-NODE-26-length-77468-cov-10.244688
844576	ERZ13410506_FASTA_CLST_4	10	sanntis	3	6010	RiPP	root:Host-associated:Mammals:Gastrointestinal tract	ERZ13410506_FASTA	mgnify	ERZ13410506.482-NODE-482-length-7882-cov-5.645203
844577	ERZ13410506_FASTA_CLST_5	0	sanntis	16203	20821	Polyketide	root:Host-associated:Mammals:Gastrointestinal tract	ERZ13410506_FASTA	mgnify	ERZ13410506.99-NODE-99-length-26291-cov-9.432192
844578	ERZ13410506_FASTA_CLST_6	11	sanntis	67	3819	Polyketide	root:Host-associated:Mammals:Gastrointestinal tract	ERZ13410506_FASTA	mgnify	ERZ13410506.1173-NODE-1173-length-3819-cov-4.465197
844579	ERZ13410506_FASTA_CLST_7	0	sanntis	16847	33372	Saccharide	root:Host-associated:Mammals:Gastrointestinal tract	ERZ13410506_FASTA	mgnify	ERZ13410506.2-NODE-2-length-173414-cov-18.631758
844582	ERZ13410506_FASTA_CLST_10	0	sanntis	63347	79743	RiPP	root:Host-associated:Mammals:Gastrointestinal tract	ERZ13410506_FASTA	mgnify	ERZ13410506.19-NODE-19-length-85290-cov-31.991083
844583	ERZ13410506_FASTA_CLST_11	11	sanntis	1	3079	RiPP	root:Host-associated:Mammals:Gastrointestinal tract	ERZ13410506_FASTA	mgnify	ERZ13410506.1470-NODE-1470-length-3081-cov-3.996365
844585	ERZ13410506_FASTA_CLST_13	11	sanntis	1	12290	Saccharide	root:Host-associated:Mammals:Gastrointestinal tract	ERZ13410506_FASTA	mgnify	ERZ13410506.268-NODE-268-length-12291-cov-5.068078
844586	ERZ13410506_FASTA_CLST_14	11	sanntis	1	3971	NRP	root:Host-associated:Mammals:Gastrointestinal tract	ERZ13410506_FASTA	mgnify	ERZ13410506.1049-NODE-1049-length-4195-cov-5.831884
844587	ERZ13410506_FASTA_CLST_15	11	sanntis	3	4697	NRP	root:Host-associated:Mammals:Gastrointestinal tract	ERZ13410506_FASTA	mgnify	ERZ13410506.930-NODE-930-length-4697-cov-5.994399
844588	ERZ13410506_FASTA_CLST_16	0	sanntis	29022	48152	Other	root:Host-associated:Mammals:Gastrointestinal tract	ERZ13410506_FASTA	mgnify	ERZ13410506.4-NODE-4-length-158152-cov-18.528245
844589	ERZ13410506_FASTA_CLST_17	0	sanntis	61377	65888	RiPP	root:Host-associated:Mammals:Gastrointestinal tract	ERZ13410506_FASTA	mgnify	ERZ13410506.4-NODE-4-length-158152-cov-18.528245
844591	ERZ13410506_FASTA_CLST_19	10	sanntis	236	12892	Saccharide	root:Host-associated:Mammals:Gastrointestinal tract	ERZ13410506_FASTA	mgnify	ERZ13410506.128-NODE-128-length-21254-cov-19.038209
844593	ERZ13410506_FASTA_CLST_21	0	sanntis	50312	63416	Saccharide	root:Host-associated:Mammals:Gastrointestinal tract	ERZ13410506_FASTA	mgnify	ERZ13410506.13-NODE-13-length-104877-cov-35.325600
844595	ERZ13410506_FASTA_CLST_23	10	sanntis	3	5322	RiPP	root:Host-associated:Mammals:Gastrointestinal tract	ERZ13410506_FASTA	mgnify	ERZ13410506.396-NODE-396-length-9297-cov-6.045228
844597	ERZ13410507_FASTA_CLST_0	10	sanntis	2	7725	RiPP	root:Host-associated:Mammals:Gastrointestinal tract	ERZ13410507_FASTA	mgnify	ERZ13410507.373-NODE-373-length-9871-cov-11.499185
844600	ERZ13410507_FASTA_CLST_3	11	sanntis	186	12359	Saccharide	root:Host-associated:Mammals:Gastrointestinal tract	ERZ13410507_FASTA	mgnify	ERZ13410507.220-NODE-220-length-12771-cov-10.264391
844605	ERZ13410507_FASTA_CLST_8	11	sanntis	2	7584	Polyketide	root:Host-associated:Mammals:Gastrointestinal tract	ERZ13410507_FASTA	mgnify	ERZ13410507.540-NODE-540-length-7585-cov-8.236786
844606	ERZ13410507_FASTA_CLST_9	0	sanntis	8131	19892	RiPP	root:Host-associated:Mammals:Gastrointestinal tract	ERZ13410507_FASTA	mgnify	ERZ13410507.45-NODE-45-length-26265-cov-11.194239
844608	ERZ13410507_FASTA_CLST_11	10	sanntis	28	16538	Other	root:Host-associated:Mammals:Gastrointestinal tract	ERZ13410507_FASTA	mgnify	ERZ13410507.1-NODE-1-length-66685-cov-11.982921
844610	ERZ13410507_FASTA_CLST_13	10	sanntis	181	13759	RiPP	root:Host-associated:Mammals:Gastrointestinal tract	ERZ13410507_FASTA	mgnify	ERZ13410507.103-NODE-103-length-18073-cov-11.172716
844611	ERZ13410507_FASTA_CLST_14	11	sanntis	3	5691	RiPP	root:Host-associated:Mammals:Gastrointestinal tract	ERZ13410507_FASTA	mgnify	ERZ13410507.833-NODE-833-length-5692-cov-5.183786
844612	ERZ13410507_FASTA_CLST_15	0	sanntis	6104	10722	Polyketide	root:Host-associated:Mammals:Gastrointestinal tract	ERZ13410507_FASTA	mgnify	ERZ13410507.138-NODE-138-length-15962-cov-9.234362
844614	ERZ13410507_FASTA_CLST_17	10	sanntis	3	11111	Saccharide	root:Host-associated:Mammals:Gastrointestinal tract	ERZ13410507_FASTA	mgnify	ERZ13410507.271-NODE-271-length-11536-cov-8.690271
844615	ERZ13410507_FASTA_CLST_18	10	sanntis	90	23751	Saccharide	root:Host-associated:Mammals:Gastrointestinal tract	ERZ13410507_FASTA	mgnify	ERZ13410507.55-NODE-55-length-24318-cov-9.648683
844618	ERZ13410507_FASTA_CLST_21	11	sanntis	88	12367	Polyketide	root:Host-associated:Mammals:Gastrointestinal tract	ERZ13410507_FASTA	mgnify	ERZ13410507.230-NODE-230-length-12369-cov-7.001056
844620	ERZ13410507_FASTA_CLST_23	10	sanntis	9	12914	RiPP	root:Host-associated:Mammals:Gastrointestinal tract	ERZ13410507_FASTA	mgnify	ERZ13410507.202-NODE-202-length-13288-cov-11.246656
844622	ERZ13410507_FASTA_CLST_25	10	sanntis	2	6439	Other	root:Host-associated:Mammals:Gastrointestinal tract	ERZ13410507_FASTA	mgnify	ERZ13410507.555-NODE-555-length-7509-cov-3.788302
844625	ERZ13410507_FASTA_CLST_28	0	sanntis	5524	10892	RiPP	root:Host-associated:Mammals:Gastrointestinal tract	ERZ13410507_FASTA	mgnify	ERZ13410507.224-NODE-224-length-12589-cov-7.396521
844626	ERZ13410507_FASTA_CLST_29	11	sanntis	1	3683	NRP	root:Host-associated:Mammals:Gastrointestinal tract	ERZ13410507_FASTA	mgnify	ERZ13410507.1521-NODE-1521-length-3684-cov-4.215211
844627	ERZ13410507_FASTA_CLST_30	0	sanntis	8851	14486	RiPP	root:Host-associated:Mammals:Gastrointestinal tract	ERZ13410507_FASTA	mgnify	ERZ13410507.114-NODE-114-length-17285-cov-7.986651
844628	ERZ13410507_FASTA_CLST_31	11	sanntis	3	11470	Saccharide	root:Host-associated:Mammals:Gastrointestinal tract	ERZ13410507_FASTA	mgnify	ERZ13410507.272-NODE-272-length-11471-cov-5.311843
844629	ERZ13410508_FASTA_CLST_0	11	sanntis	2	5879	RiPP	root:Host-associated:Mammals:Gastrointestinal tract	ERZ13410508_FASTA	mgnify	ERZ13410508.779-NODE-779-length-6466-cov-3.788489
844631	ERZ13410508_FASTA_CLST_2	11	sanntis	121	4331	RiPP	root:Host-associated:Mammals:Gastrointestinal tract	ERZ13410508_FASTA	mgnify	ERZ13410508.1518-NODE-1518-length-4488-cov-4.651478
844633	ERZ13410508_FASTA_CLST_4	10	sanntis	134	3224	Other	root:Host-associated:Mammals:Gastrointestinal tract	ERZ13410508_FASTA	mgnify	ERZ13410508.1561-NODE-1561-length-4418-cov-5.230575
844634	ERZ13410508_FASTA_CLST_5	11	sanntis	2	6664	NRP	root:Host-associated:Mammals:Gastrointestinal tract	ERZ13410508_FASTA	mgnify	ERZ13410508.727-NODE-727-length-6701-cov-5.719230
844636	ERZ13410508_FASTA_CLST_7	10	sanntis	341	5487	Other	root:Host-associated:Mammals:Gastrointestinal tract	ERZ13410508_FASTA	mgnify	ERZ13410508.805-NODE-805-length-6357-cov-4.444779
844638	ERZ13410508_FASTA_CLST_9	0	sanntis	2924	26964	Saccharide	root:Host-associated:Mammals:Gastrointestinal tract	ERZ13410508_FASTA	mgnify	ERZ13410508.27-NODE-27-length-35844-cov-10.265054
844640	ERZ13410508_FASTA_CLST_11	11	sanntis	2	5934	RiPP	root:Host-associated:Mammals:Gastrointestinal tract	ERZ13410508_FASTA	mgnify	ERZ13410508.940-NODE-940-length-5934-cov-3.858649
844641	ERZ13410508_FASTA_CLST_12	11	sanntis	159	4376	RiPP	root:Host-associated:Mammals:Gastrointestinal tract	ERZ13410508_FASTA	mgnify	ERZ13410508.1468-NODE-1468-length-4584-cov-5.538529
844642	ERZ13410508_FASTA_CLST_13	10	sanntis	114	2769	RiPP	root:Host-associated:Mammals:Gastrointestinal tract	ERZ13410508_FASTA	mgnify	ERZ13410508.945-NODE-945-length-5903-cov-6.247777
844644	ERZ13410508_FASTA_CLST_15	10	sanntis	1	4231	RiPP	root:Host-associated:Mammals:Gastrointestinal tract	ERZ13410508_FASTA	mgnify	ERZ13410508.1205-NODE-1205-length-5170-cov-5.240078
844645	ERZ13410508_FASTA_CLST_16	11	sanntis	3	3903	RiPP	root:Host-associated:Mammals:Gastrointestinal tract	ERZ13410508_FASTA	mgnify	ERZ13410508.1967-NODE-1967-length-3905-cov-3.495325
844646	ERZ13410508_FASTA_CLST_17	11	sanntis	1	3339	NRP	root:Host-associated:Mammals:Gastrointestinal tract	ERZ13410508_FASTA	mgnify	ERZ13410508.2127-NODE-2127-length-3741-cov-4.533641
844649	ERZ13410508_FASTA_CLST_20	11	sanntis	1	3849	Saccharide	root:Host-associated:Mammals:Gastrointestinal tract	ERZ13410508_FASTA	mgnify	ERZ13410508.2013-NODE-2013-length-3851-cov-5.614594
844650	ERZ13410508_FASTA_CLST_21	11	sanntis	1	6572	Other	root:Host-associated:Mammals:Gastrointestinal tract	ERZ13410508_FASTA	mgnify	ERZ13410508.752-NODE-752-length-6572-cov-4.425809
844651	ERZ13410508_FASTA_CLST_22	11	sanntis	3	6451	RiPP	root:Host-associated:Mammals:Gastrointestinal tract	ERZ13410508_FASTA	mgnify	ERZ13410508.783-NODE-783-length-6451-cov-5.014071
844652	ERZ13410508_FASTA_CLST_23	11	sanntis	56	9767	NRP	root:Host-associated:Mammals:Gastrointestinal tract	ERZ13410508_FASTA	mgnify	ERZ13410508.328-NODE-328-length-9769-cov-6.866893
844653	ERZ13410508_FASTA_CLST_24	11	sanntis	234	5289	RiPP	root:Host-associated:Mammals:Gastrointestinal tract	ERZ13410508_FASTA	mgnify	ERZ13410508.1149-NODE-1149-length-5290-cov-8.059217
844655	ERZ13410508_FASTA_CLST_26	10	sanntis	3	30464	NRP	root:Host-associated:Mammals:Gastrointestinal tract	ERZ13410508_FASTA	mgnify	ERZ13410508.2-NODE-2-length-77836-cov-10.771037
844656	ERZ13410508_FASTA_CLST_27	11	sanntis	9	3663	Saccharide	root:Host-associated:Mammals:Gastrointestinal tract	ERZ13410508_FASTA	mgnify	ERZ13410508.2206-NODE-2206-length-3663-cov-8.424612
844657	ERZ13410508_FASTA_CLST_28	10	sanntis	2	8368	Saccharide	root:Host-associated:Mammals:Gastrointestinal tract	ERZ13410508_FASTA	mgnify	ERZ13410508.298-NODE-298-length-10274-cov-5.165965
844658	ERZ13410508_FASTA_CLST_29	11	sanntis	57	4153	RiPP	root:Host-associated:Mammals:Gastrointestinal tract	ERZ13410508_FASTA	mgnify	ERZ13410508.1568-NODE-1568-length-4411-cov-11.009642
844662	ERZ13410508_FASTA_CLST_33	10	sanntis	1	2677	Saccharide	root:Host-associated:Mammals:Gastrointestinal tract	ERZ13410508_FASTA	mgnify	ERZ13410508.2989-NODE-2989-length-3056-cov-3.786405
844664	ERZ13410508_FASTA_CLST_35	10	sanntis	2	8622	Saccharide	root:Host-associated:Mammals:Gastrointestinal tract	ERZ13410508_FASTA	mgnify	ERZ13410508.375-NODE-375-length-9063-cov-4.236123
844665	ERZ13410508_FASTA_CLST_36	11	sanntis	2	4579	RiPP	root:Host-associated:Mammals:Gastrointestinal tract	ERZ13410508_FASTA	mgnify	ERZ13410508.1466-NODE-1466-length-4587-cov-4.829656
844669	ERZ13410508_FASTA_CLST_40	10	sanntis	79	35070	Saccharide	root:Host-associated:Mammals:Gastrointestinal tract	ERZ13410508_FASTA	mgnify	ERZ13410508.23-NODE-23-length-37872-cov-9.489753
844670	ERZ13410508_FASTA_CLST_41	10	sanntis	455	9444	RiPP	root:Host-associated:Mammals:Gastrointestinal tract	ERZ13410508_FASTA	mgnify	ERZ13410508.320-NODE-320-length-9944-cov-34.762969
844671	ERZ13410508_FASTA_CLST_42	11	sanntis	2	7406	NRP	root:Host-associated:Mammals:Gastrointestinal tract	ERZ13410508_FASTA	mgnify	ERZ13410508.586-NODE-586-length-7409-cov-6.097770
844673	ERZ13410508_FASTA_CLST_44	0	sanntis	6645	16953	RiPP	root:Host-associated:Mammals:Gastrointestinal tract	ERZ13410508_FASTA	mgnify	ERZ13410508.118-NODE-118-length-17901-cov-24.131738
844677	ERZ13410508_FASTA_CLST_48	0	sanntis	24441	54008	Saccharide	root:Host-associated:Mammals:Gastrointestinal tract	ERZ13410508_FASTA	mgnify	ERZ13410508.3-NODE-3-length-70340-cov-11.261962
844678	ERZ13410508_FASTA_CLST_49	11	sanntis	34	3093	Other	root:Host-associated:Mammals:Gastrointestinal tract	ERZ13410508_FASTA	mgnify	ERZ13410508.2913-NODE-2913-length-3095-cov-4.019079
844679	ERZ13410508_FASTA_CLST_50	10	sanntis	52	15570	NRP	root:Host-associated:Mammals:Gastrointestinal tract	ERZ13410508_FASTA	mgnify	ERZ13410508.127-NODE-127-length-16885-cov-11.991028
844681	ERZ13410508_FASTA_CLST_52	11	sanntis	1	5935	Saccharide	root:Host-associated:Mammals:Gastrointestinal tract	ERZ13410508_FASTA	mgnify	ERZ13410508.939-NODE-939-length-5935-cov-4.339286
844683	ERZ13410508_FASTA_CLST_54	11	sanntis	2	5377	Polyketide	root:Host-associated:Mammals:Gastrointestinal tract	ERZ13410508_FASTA	mgnify	ERZ13410508.1067-NODE-1067-length-5506-cov-6.016694
844685	ERZ13410508_FASTA_CLST_56	0	sanntis	24635	41277	RiPP	root:Host-associated:Mammals:Gastrointestinal tract	ERZ13410508_FASTA	mgnify	ERZ13410508.9-NODE-9-length-55699-cov-12.348214
844686	ERZ13410508_FASTA_CLST_57	10	sanntis	3	6429	NRP	root:Host-associated:Mammals:Gastrointestinal tract	ERZ13410508_FASTA	mgnify	ERZ13410508.427-NODE-427-length-8529-cov-5.453151
844687	ERZ13410508_FASTA_CLST_58	10	sanntis	3	7631	Other	root:Host-associated:Mammals:Gastrointestinal tract	ERZ13410508_FASTA	mgnify	ERZ13410508.473-NODE-473-length-8118-cov-5.261441
844690	ERZ13410508_FASTA_CLST_61	10	sanntis	2	2592	RiPP	root:Host-associated:Mammals:Gastrointestinal tract	ERZ13410508_FASTA	mgnify	ERZ13410508.644-NODE-644-length-7138-cov-12.316250
844692	ERZ13410509_FASTA_CLST_0	10	sanntis	1365	16920	RiPP	root:Host-associated:Mammals:Gastrointestinal tract	ERZ13410509_FASTA	mgnify	ERZ13410509.75-NODE-75-length-18718-cov-33.681134
844694	ERZ13410509_FASTA_CLST_2	1	sanntis	22455	38350	RiPP	root:Host-associated:Mammals:Gastrointestinal tract	ERZ13410509_FASTA	mgnify	ERZ13410509.43-NODE-43-length-38352-cov-31.426613
844696	ERZ13410509_FASTA_CLST_4	0	sanntis	52579	111567	Saccharide	root:Host-associated:Mammals:Gastrointestinal tract	ERZ13410509_FASTA	mgnify	ERZ13410509.7-NODE-7-length-124572-cov-36.723716
844697	ERZ13410509_FASTA_CLST_5	0	sanntis	29699	39928	NRP	root:Host-associated:Mammals:Gastrointestinal tract	ERZ13410509_FASTA	mgnify	ERZ13410509.4-NODE-4-length-142302-cov-36.493255
844699	ERZ13410509_FASTA_CLST_7	0	sanntis	3755	13857	RiPP	root:Host-associated:Mammals:Gastrointestinal tract	ERZ13410509_FASTA	mgnify	ERZ13410509.81-NODE-81-length-17832-cov-40.850481
844701	ERZ13410509_FASTA_CLST_9	10	sanntis	396	6036	RiPP	root:Host-associated:Mammals:Gastrointestinal tract	ERZ13410509_FASTA	mgnify	ERZ13410509.160-NODE-160-length-6909-cov-27.527429
844705	ERZ13410509_FASTA_CLST_13	0	sanntis	21238	39757	RiPP	root:Host-associated:Mammals:Gastrointestinal tract	ERZ13410509_FASTA	mgnify	ERZ13410509.15-NODE-15-length-97051-cov-37.282878
844708	ERZ13410509_FASTA_CLST_16	0	sanntis	53292	84181	Saccharide	root:Host-associated:Mammals:Gastrointestinal tract	ERZ13410509_FASTA	mgnify	ERZ13410509.10-NODE-10-length-109690-cov-33.180572
844709	ERZ13410509_FASTA_CLST_17	1	sanntis	8300	10660	NRP	root:Host-associated:Mammals:Gastrointestinal tract	ERZ13410509_FASTA	mgnify	ERZ13410509.109-NODE-109-length-10952-cov-40.597504
844712	ERZ13410509_FASTA_CLST_20	11	sanntis	50	4778	RiPP	root:Host-associated:Mammals:Gastrointestinal tract	ERZ13410509_FASTA	mgnify	ERZ13410509.253-NODE-253-length-4778-cov-5.499682
844713	ERZ13410509_FASTA_CLST_21	10	sanntis	1	29141	Saccharide	root:Host-associated:Mammals:Gastrointestinal tract	ERZ13410509_FASTA	mgnify	ERZ13410509.29-NODE-29-length-57016-cov-36.189235
844714	ERZ13410509_FASTA_CLST_22	0	sanntis	89054	117366	NRP|Polyketide	root:Host-associated:Mammals:Gastrointestinal tract	ERZ13410509_FASTA	mgnify	ERZ13410509.3-NODE-3-length-147393-cov-34.973985
844718	ERZ13410509_FASTA_CLST_26	11	sanntis	96	5021	NRP	root:Host-associated:Mammals:Gastrointestinal tract	ERZ13410509_FASTA	mgnify	ERZ13410509.233-NODE-233-length-5023-cov-4.133052
844720	ERZ13410509_FASTA_CLST_28	0	sanntis	54359	61090	RiPP	root:Host-associated:Mammals:Gastrointestinal tract	ERZ13410509_FASTA	mgnify	ERZ13410509.12-NODE-12-length-104334-cov-38.153492
844721	ERZ13410509_FASTA_CLST_29	10	sanntis	25	7873	RiPP	root:Host-associated:Mammals:Gastrointestinal tract	ERZ13410509_FASTA	mgnify	ERZ13410509.121-NODE-121-length-9367-cov-5.531250
844723	ERZ13410510_FASTA_CLST_0	0	sanntis	9365	18527	Saccharide	root:Host-associated:Mammals:Gastrointestinal tract	ERZ13410510_FASTA	mgnify	ERZ13410510.164-NODE-164-length-19663-cov-8.194818
844724	ERZ13410510_FASTA_CLST_1	0	sanntis	39107	66924	Other	root:Host-associated:Mammals:Gastrointestinal tract	ERZ13410510_FASTA	mgnify	ERZ13410510.14-NODE-14-length-73091-cov-14.481352
844726	ERZ13410510_FASTA_CLST_3	1	sanntis	9174	25616	Saccharide	root:Host-associated:Mammals:Gastrointestinal tract	ERZ13410510_FASTA	mgnify	ERZ13410510.124-NODE-124-length-25616-cov-19.473377
844727	ERZ13410510_FASTA_CLST_4	11	sanntis	2	5387	Polyketide	root:Host-associated:Mammals:Gastrointestinal tract	ERZ13410510_FASTA	mgnify	ERZ13410510.738-NODE-738-length-5387-cov-6.053826
844729	ERZ13410510_FASTA_CLST_6	11	sanntis	52	15152	Saccharide	root:Host-associated:Mammals:Gastrointestinal tract	ERZ13410510_FASTA	mgnify	ERZ13410510.221-NODE-221-length-15153-cov-12.132667
844730	ERZ13410510_FASTA_CLST_7	11	sanntis	133	6039	RiPP	root:Host-associated:Mammals:Gastrointestinal tract	ERZ13410510_FASTA	mgnify	ERZ13410510.626-NODE-626-length-6092-cov-4.727017
844732	ERZ13410510_FASTA_CLST_9	10	sanntis	1	4859	Polyketide	root:Host-associated:Mammals:Gastrointestinal tract	ERZ13410510_FASTA	mgnify	ERZ13410510.759-NODE-759-length-5285-cov-6.438050
844734	ERZ13410510_FASTA_CLST_11	10	sanntis	2	44574	Saccharide	root:Host-associated:Mammals:Gastrointestinal tract	ERZ13410510_FASTA	mgnify	ERZ13410510.41-NODE-41-length-46955-cov-21.277719
844735	ERZ13410510_FASTA_CLST_12	0	sanntis	12814	34960	Saccharide	root:Host-associated:Mammals:Gastrointestinal tract	ERZ13410510_FASTA	mgnify	ERZ13410510.44-NODE-44-length-45933-cov-15.294673
844736	ERZ13410510_FASTA_CLST_13	11	sanntis	31	18036	Saccharide	root:Host-associated:Mammals:Gastrointestinal tract	ERZ13410510_FASTA	mgnify	ERZ13410510.177-NODE-177-length-18036-cov-20.573772
844737	ERZ13410510_FASTA_CLST_14	11	sanntis	198	3768	NRP	root:Host-associated:Mammals:Gastrointestinal tract	ERZ13410510_FASTA	mgnify	ERZ13410510.1030-NODE-1030-length-4205-cov-5.951325
844738	ERZ13410510_FASTA_CLST_15	11	sanntis	75	2640	NRP	root:Host-associated:Mammals:Gastrointestinal tract	ERZ13410510_FASTA	mgnify	ERZ13410510.1564-NODE-1564-length-3088-cov-32.770195
844739	ERZ13410510_FASTA_CLST_16	0	sanntis	25906	37787	RiPP	root:Host-associated:Mammals:Gastrointestinal tract	ERZ13410510_FASTA	mgnify	ERZ13410510.21-NODE-21-length-62765-cov-20.024876
844740	ERZ13410510_FASTA_CLST_17	0	sanntis	20493	44486	Saccharide	root:Host-associated:Mammals:Gastrointestinal tract	ERZ13410510_FASTA	mgnify	ERZ13410510.6-NODE-6-length-126898-cov-19.321248
844741	ERZ13410510_FASTA_CLST_18	11	sanntis	2	3243	RiPP	root:Host-associated:Mammals:Gastrointestinal tract	ERZ13410510_FASTA	mgnify	ERZ13410510.1459-NODE-1459-length-3245-cov-2.797806
844742	ERZ13410511_FASTA_CLST_0	11	sanntis	1	12022	Saccharide	root:Host-associated:Mammals:Gastrointestinal tract	ERZ13410511_FASTA	mgnify	ERZ13410511.99-NODE-99-length-12023-cov-4.981952
844743	ERZ13410511_FASTA_CLST_1	10	sanntis	2	1064	Polyketide	root:Host-associated:Mammals:Gastrointestinal tract	ERZ13410511_FASTA	mgnify	ERZ13410511.887-NODE-887-length-3255-cov-4.914062
844744	ERZ13410511_FASTA_CLST_2	10	sanntis	3	7674	RiPP	root:Host-associated:Mammals:Gastrointestinal tract	ERZ13410511_FASTA	mgnify	ERZ13410511.194-NODE-194-length-8458-cov-6.433893
844745	ERZ13410512_FASTA_CLST_0	10	sanntis	2	24550	Other	root:Host-associated:Mammals:Gastrointestinal tract	ERZ13410512_FASTA	mgnify	ERZ13410512.14-NODE-14-length-64062-cov-7.816379
844746	ERZ13410512_FASTA_CLST_1	0	sanntis	15254	19451	RiPP	root:Host-associated:Mammals:Gastrointestinal tract	ERZ13410512_FASTA	mgnify	ERZ13410512.32-NODE-32-length-37117-cov-14.392747
844747	ERZ13410512_FASTA_CLST_2	1	sanntis	22612	37117	RiPP	root:Host-associated:Mammals:Gastrointestinal tract	ERZ13410512_FASTA	mgnify	ERZ13410512.32-NODE-32-length-37117-cov-14.392747
844749	ERZ13410512_FASTA_CLST_4	0	sanntis	13885	22331	NRP	root:Host-associated:Mammals:Gastrointestinal tract	ERZ13410512_FASTA	mgnify	ERZ13410512.28-NODE-28-length-39325-cov-9.122893
844750	ERZ13410512_FASTA_CLST_5	11	sanntis	2	5892	Polyketide	root:Host-associated:Mammals:Gastrointestinal tract	ERZ13410512_FASTA	mgnify	ERZ13410512.306-NODE-306-length-5892-cov-7.415796
844751	ERZ13410512_FASTA_CLST_6	11	sanntis	3	14961	Saccharide	root:Host-associated:Mammals:Gastrointestinal tract	ERZ13410512_FASTA	mgnify	ERZ13410512.109-NODE-109-length-14962-cov-6.519756
844752	ERZ13410512_FASTA_CLST_7	11	sanntis	2	4748	Saccharide	root:Host-associated:Mammals:Gastrointestinal tract	ERZ13410512_FASTA	mgnify	ERZ13410512.451-NODE-451-length-4749-cov-4.720281
844753	ERZ13410512_FASTA_CLST_8	10	sanntis	1	3997	RiPP	root:Host-associated:Mammals:Gastrointestinal tract	ERZ13410512_FASTA	mgnify	ERZ13410512.518-NODE-518-length-4475-cov-4.203846
844756	ERZ13410512_FASTA_CLST_11	10	sanntis	2	30261	NRP|Polyketide	root:Host-associated:Mammals:Gastrointestinal tract	ERZ13410512_FASTA	mgnify	ERZ13410512.47-NODE-47-length-31419-cov-6.702334
844758	ERZ13410512_FASTA_CLST_13	10	sanntis	2	3569	RiPP	root:Host-associated:Mammals:Gastrointestinal tract	ERZ13410512_FASTA	mgnify	ERZ13410512.413-NODE-413-length-4970-cov-7.787792
844759	ERZ13410512_FASTA_CLST_14	11	sanntis	1	3926	Polyketide	root:Host-associated:Mammals:Gastrointestinal tract	ERZ13410512_FASTA	mgnify	ERZ13410512.660-NODE-660-length-3988-cov-5.334350
844762	ERZ13410512_FASTA_CLST_17	0	sanntis	19164	35025	Other	root:Host-associated:Mammals:Gastrointestinal tract	ERZ13410512_FASTA	mgnify	ERZ13410512.21-NODE-21-length-46156-cov-9.861955
844764	ERZ13410512_FASTA_CLST_19	10	sanntis	2	10519	RiPP	root:Host-associated:Mammals:Gastrointestinal tract	ERZ13410512_FASTA	mgnify	ERZ13410512.37-NODE-37-length-36487-cov-8.543698
844765	ERZ13410512_FASTA_CLST_20	11	sanntis	3	5694	RiPP	root:Host-associated:Mammals:Gastrointestinal tract	ERZ13410512_FASTA	mgnify	ERZ13410512.327-NODE-327-length-5696-cov-3.368020
844767	ERZ13410512_FASTA_CLST_22	10	sanntis	3	4023	RiPP	root:Host-associated:Mammals:Gastrointestinal tract	ERZ13410512_FASTA	mgnify	ERZ13410512.309-NODE-309-length-5844-cov-4.357575
844772	ERZ13410512_FASTA_CLST_27	0	sanntis	26109	30337	Polyketide	root:Host-associated:Mammals:Gastrointestinal tract	ERZ13410512_FASTA	mgnify	ERZ13410512.27-NODE-27-length-39526-cov-10.409997
844774	ERZ13410512_FASTA_CLST_29	10	sanntis	1	16698	Saccharide	root:Host-associated:Mammals:Gastrointestinal tract	ERZ13410512_FASTA	mgnify	ERZ13410512.88-NODE-88-length-18211-cov-7.009088
844777	ERZ13410512_FASTA_CLST_32	11	sanntis	3	6871	Other	root:Host-associated:Mammals:Gastrointestinal tract	ERZ13410512_FASTA	mgnify	ERZ13410512.230-NODE-230-length-6871-cov-4.664906
844778	ERZ13410512_FASTA_CLST_33	0	sanntis	5399	8123	RiPP	root:Host-associated:Mammals:Gastrointestinal tract	ERZ13410512_FASTA	mgnify	ERZ13410512.136-NODE-136-length-10411-cov-8.632290
844780	ERZ13410512_FASTA_CLST_35	10	sanntis	3	3908	RiPP	root:Host-associated:Mammals:Gastrointestinal tract	ERZ13410512_FASTA	mgnify	ERZ13410512.219-NODE-219-length-7082-cov-6.112566
844782	ERZ13410513_FASTA_CLST_0	10	sanntis	1	7761	RiPP	root:Host-associated:Mammals:Gastrointestinal tract	ERZ13410513_FASTA	mgnify	ERZ13410513.347-NODE-347-length-8209-cov-13.953642
844783	ERZ13410513_FASTA_CLST_1	10	sanntis	93	9913	RiPP	root:Host-associated:Mammals:Gastrointestinal tract	ERZ13410513_FASTA	mgnify	ERZ13410513.161-NODE-161-length-13341-cov-8.602966
844786	ERZ13410513_FASTA_CLST_4	11	sanntis	210	23532	NRP|Polyketide|Saccharide	root:Host-associated:Mammals:Gastrointestinal tract	ERZ13410513_FASTA	mgnify	ERZ13410513.50-NODE-50-length-23534-cov-9.524809
844787	ERZ13410513_FASTA_CLST_5	11	sanntis	469	9346	NRP	root:Host-associated:Mammals:Gastrointestinal tract	ERZ13410513_FASTA	mgnify	ERZ13410513.288-NODE-288-length-9348-cov-4.466695
844790	ERZ13410513_FASTA_CLST_8	10	sanntis	43	7853	Other	root:Host-associated:Mammals:Gastrointestinal tract	ERZ13410513_FASTA	mgnify	ERZ13410513.203-NODE-203-length-11659-cov-6.585574
844791	ERZ13410513_FASTA_CLST_9	11	sanntis	29	10866	Saccharide	root:Host-associated:Mammals:Gastrointestinal tract	ERZ13410513_FASTA	mgnify	ERZ13410513.225-NODE-225-length-10868-cov-6.905762
844792	ERZ13410513_FASTA_CLST_10	11	sanntis	1	3607	NRP	root:Host-associated:Mammals:Gastrointestinal tract	ERZ13410513_FASTA	mgnify	ERZ13410513.906-NODE-906-length-3696-cov-7.290854
844793	ERZ13410513_FASTA_CLST_11	0	sanntis	17348	29094	RiPP	root:Host-associated:Mammals:Gastrointestinal tract	ERZ13410513_FASTA	mgnify	ERZ13410513.14-NODE-14-length-35735-cov-6.543049
844795	ERZ13410513_FASTA_CLST_13	11	sanntis	109	5334	NRP	root:Host-associated:Mammals:Gastrointestinal tract	ERZ13410513_FASTA	mgnify	ERZ13410513.579-NODE-579-length-5527-cov-7.746893
844796	ERZ13410513_FASTA_CLST_14	11	sanntis	3	9730	Saccharide	root:Host-associated:Mammals:Gastrointestinal tract	ERZ13410513_FASTA	mgnify	ERZ13410513.270-NODE-270-length-9731-cov-5.191298
844797	ERZ13410513_FASTA_CLST_15	11	sanntis	83	5680	Other	root:Host-associated:Mammals:Gastrointestinal tract	ERZ13410513_FASTA	mgnify	ERZ13410513.559-NODE-559-length-5701-cov-6.722990
844798	ERZ13410513_FASTA_CLST_16	0	sanntis	19764	25357	Polyketide	root:Host-associated:Mammals:Gastrointestinal tract	ERZ13410513_FASTA	mgnify	ERZ13410513.2-NODE-2-length-66453-cov-7.165487
844802	ERZ13410513_FASTA_CLST_20	11	sanntis	197	13176	Polyketide	root:Host-associated:Mammals:Gastrointestinal tract	ERZ13410513_FASTA	mgnify	ERZ13410513.164-NODE-164-length-13272-cov-6.912083
844804	ERZ13410513_FASTA_CLST_22	10	sanntis	3	9072	RiPP	root:Host-associated:Mammals:Gastrointestinal tract	ERZ13410513_FASTA	mgnify	ERZ13410513.49-NODE-49-length-23583-cov-13.599158
844806	ERZ13410513_FASTA_CLST_24	11	sanntis	2	5947	RiPP	root:Host-associated:Mammals:Gastrointestinal tract	ERZ13410513_FASTA	mgnify	ERZ13410513.498-NODE-498-length-6195-cov-6.023290
844807	ERZ13410513_FASTA_CLST_25	0	sanntis	12883	18478	NRP|Saccharide	root:Host-associated:Mammals:Gastrointestinal tract	ERZ13410513_FASTA	mgnify	ERZ13410513.62-NODE-62-length-21329-cov-7.615070
844808	ERZ13410513_FASTA_CLST_26	10	sanntis	264	18634	Other	root:Host-associated:Mammals:Gastrointestinal tract	ERZ13410513_FASTA	mgnify	ERZ13410513.77-NODE-77-length-18917-cov-6.178878
844809	ERZ13410513_FASTA_CLST_27	11	sanntis	12	7814	NRP	root:Host-associated:Mammals:Gastrointestinal tract	ERZ13410513_FASTA	mgnify	ERZ13410513.372-NODE-372-length-7814-cov-4.274907
844811	ERZ13410514_FASTA_CLST_0	0	sanntis	4381	13091	RiPP	root:Host-associated:Mammals:Gastrointestinal tract	ERZ13410514_FASTA	mgnify	ERZ13410514.51-NODE-51-length-19893-cov-5.247606
844813	ERZ13410514_FASTA_CLST_2	1	sanntis	7588	13164	Other	root:Host-associated:Mammals:Gastrointestinal tract	ERZ13410514_FASTA	mgnify	ERZ13410514.131-NODE-131-length-13166-cov-5.745023
844814	ERZ13410514_FASTA_CLST_3	11	sanntis	171	4128	RiPP	root:Host-associated:Mammals:Gastrointestinal tract	ERZ13410514_FASTA	mgnify	ERZ13410514.947-NODE-947-length-4129-cov-4.842170
844816	ERZ13410514_FASTA_CLST_5	11	sanntis	2	6459	Polyketide	root:Host-associated:Mammals:Gastrointestinal tract	ERZ13410514_FASTA	mgnify	ERZ13410514.485-NODE-485-length-6459-cov-5.747814
844817	ERZ13410514_FASTA_CLST_6	11	sanntis	3	8671	Other	root:Host-associated:Mammals:Gastrointestinal tract	ERZ13410514_FASTA	mgnify	ERZ13410514.304-NODE-304-length-8698-cov-7.327201
844819	ERZ13410514_FASTA_CLST_8	10	sanntis	2	7832	Other	root:Host-associated:Mammals:Gastrointestinal tract	ERZ13410514_FASTA	mgnify	ERZ13410514.14-NODE-14-length-33274-cov-7.482314
844822	ERZ13410514_FASTA_CLST_11	11	sanntis	39	3775	RiPP	root:Host-associated:Mammals:Gastrointestinal tract	ERZ13410514_FASTA	mgnify	ERZ13410514.872-NODE-872-length-4360-cov-6.252497
844825	ERZ13410514_FASTA_CLST_14	0	sanntis	9657	12697	NRP|Saccharide	root:Host-associated:Mammals:Gastrointestinal tract	ERZ13410514_FASTA	mgnify	ERZ13410514.124-NODE-124-length-13462-cov-6.197807
844826	ERZ13410514_FASTA_CLST_15	0	sanntis	9395	26479	RiPP	root:Host-associated:Mammals:Gastrointestinal tract	ERZ13410514_FASTA	mgnify	ERZ13410514.24-NODE-24-length-26896-cov-9.747401
844829	ERZ13410514_FASTA_CLST_18	11	sanntis	30	4933	Other	root:Host-associated:Mammals:Gastrointestinal tract	ERZ13410514_FASTA	mgnify	ERZ13410514.725-NODE-725-length-4933-cov-10.104346
844831	ERZ13410514_FASTA_CLST_20	10	sanntis	1	9055	Polyketide	root:Host-associated:Mammals:Gastrointestinal tract	ERZ13410514_FASTA	mgnify	ERZ13410514.278-NODE-278-length-9178-cov-5.777814
844833	ERZ13410514_FASTA_CLST_22	11	sanntis	1	12008	Other	root:Host-associated:Mammals:Gastrointestinal tract	ERZ13410514_FASTA	mgnify	ERZ13410514.148-NODE-148-length-12363-cov-5.656727
844834	ERZ13410514_FASTA_CLST_23	11	sanntis	3	12761	Saccharide	root:Host-associated:Mammals:Gastrointestinal tract	ERZ13410514_FASTA	mgnify	ERZ13410514.137-NODE-137-length-12762-cov-5.665381
844835	ERZ13410514_FASTA_CLST_24	11	sanntis	3	4444	Saccharide	root:Host-associated:Mammals:Gastrointestinal tract	ERZ13410514_FASTA	mgnify	ERZ13410514.848-NODE-848-length-4446-cov-5.648599
844836	ERZ13410514_FASTA_CLST_25	1	sanntis	3339	4105	NRP	root:Host-associated:Mammals:Gastrointestinal tract	ERZ13410514_FASTA	mgnify	ERZ13410514.924-NODE-924-length-4179-cov-16.580262
844837	ERZ13410514_FASTA_CLST_26	11	sanntis	55	7532	NRP	root:Host-associated:Mammals:Gastrointestinal tract	ERZ13410514_FASTA	mgnify	ERZ13410514.387-NODE-387-length-7534-cov-5.151491
845222	ERZ13616795_FASTA_CLST_0	10	sanntis	919	13475	NRP	root:Host-associated:Animal:Digestive system:Fecal	ERZ13616795_FASTA	mgnify	ERZ13616795.4392-NODE-4392-length-14651-cov-5.268361
845223	ERZ13616795_FASTA_CLST_1	11	sanntis	1	11244	NRP|Saccharide	root:Host-associated:Animal:Digestive system:Fecal	ERZ13616795_FASTA	mgnify	ERZ13616795.6568-NODE-6568-length-11317-cov-12.025839
845225	ERZ13616795_FASTA_CLST_3	0	sanntis	11105	25002	Other	root:Host-associated:Animal:Digestive system:Fecal	ERZ13616795_FASTA	mgnify	ERZ13616795.5-NODE-5-length-245905-cov-11.481655
845228	ERZ13616795_FASTA_CLST_6	1	sanntis	27626	51611	Saccharide	root:Host-associated:Animal:Digestive system:Fecal	ERZ13616795_FASTA	mgnify	ERZ13616795.339-NODE-339-length-51870-cov-18.528669
845229	ERZ13616795_FASTA_CLST_7	10	sanntis	1	9774	Saccharide	root:Host-associated:Animal:Digestive system:Fecal	ERZ13616795_FASTA	mgnify	ERZ13616795.2912-NODE-2912-length-18502-cov-5.591532
845230	ERZ13616795_FASTA_CLST_8	1	sanntis	22575	30684	RiPP	root:Host-associated:Animal:Digestive system:Fecal	ERZ13616795_FASTA	mgnify	ERZ13616795.1083-NODE-1083-length-30781-cov-7.414144
845231	ERZ13616795_FASTA_CLST_9	11	sanntis	192	3776	Polyketide	root:Host-associated:Animal:Digestive system:Fecal	ERZ13616795_FASTA	mgnify	ERZ13616795.29198-NODE-29198-length-3778-cov-2.864088
845233	ERZ13616795_FASTA_CLST_11	10	sanntis	685	10715	Saccharide	root:Host-associated:Animal:Digestive system:Fecal	ERZ13616795_FASTA	mgnify	ERZ13616795.4372-NODE-4372-length-14686-cov-25.571048
845235	ERZ13616795_FASTA_CLST_13	10	sanntis	3	4964	RiPP	root:Host-associated:Animal:Digestive system:Fecal	ERZ13616795_FASTA	mgnify	ERZ13616795.11445-NODE-11445-length-7720-cov-4.133594
845237	ERZ13616795_FASTA_CLST_15	11	sanntis	2	6439	Other	root:Host-associated:Animal:Digestive system:Fecal	ERZ13616795_FASTA	mgnify	ERZ13616795.14531-NODE-14531-length-6439-cov-4.671523
845240	ERZ13616795_FASTA_CLST_18	0	sanntis	46901	65327	Other	root:Host-associated:Animal:Digestive system:Fecal	ERZ13616795_FASTA	mgnify	ERZ13616795.36-NODE-36-length-112318-cov-26.336852
845243	ERZ13616795_FASTA_CLST_21	0	sanntis	27218	34713	NRP	root:Host-associated:Animal:Digestive system:Fecal	ERZ13616795_FASTA	mgnify	ERZ13616795.828-NODE-828-length-34895-cov-6.984845
845244	ERZ13616795_FASTA_CLST_22	10	sanntis	50	2587	Polyketide	root:Host-associated:Animal:Digestive system:Fecal	ERZ13616795_FASTA	mgnify	ERZ13616795.2569-NODE-2569-length-19811-cov-19.150334
845246	ERZ13616795_FASTA_CLST_24	11	sanntis	2	4398	RiPP	root:Host-associated:Animal:Digestive system:Fecal	ERZ13616795_FASTA	mgnify	ERZ13616795.22827-NODE-22827-length-4579-cov-4.926614
845248	ERZ13616795_FASTA_CLST_26	10	sanntis	1	5105	RiPP	root:Host-associated:Animal:Digestive system:Fecal	ERZ13616795_FASTA	mgnify	ERZ13616795.18740-NODE-18740-length-5308-cov-3.231106
845250	ERZ13616795_FASTA_CLST_28	0	sanntis	9439	19701	NRP	root:Host-associated:Animal:Digestive system:Fecal	ERZ13616795_FASTA	mgnify	ERZ13616795.1332-NODE-1332-length-28033-cov-12.520302
845251	ERZ13616795_FASTA_CLST_29	11	sanntis	58	5067	NRP	root:Host-associated:Animal:Digestive system:Fecal	ERZ13616795_FASTA	mgnify	ERZ13616795.19490-NODE-19490-length-5157-cov-17.597217
845252	ERZ13616795_FASTA_CLST_30	11	sanntis	27	3809	RiPP	root:Host-associated:Animal:Digestive system:Fecal	ERZ13616795_FASTA	mgnify	ERZ13616795.28872-NODE-28872-length-3809-cov-8.958711
845254	ERZ13616795_FASTA_CLST_32	10	sanntis	108	4384	RiPP	root:Host-associated:Animal:Digestive system:Fecal	ERZ13616795_FASTA	mgnify	ERZ13616795.14703-NODE-14703-length-6380-cov-14.137391
845255	ERZ13616795_FASTA_CLST_33	10	sanntis	3	1850	Other	root:Host-associated:Animal:Digestive system:Fecal	ERZ13616795_FASTA	mgnify	ERZ13616795.28924-NODE-28924-length-3804-cov-3.476660
845256	ERZ13616795_FASTA_CLST_34	11	sanntis	3	12635	NRP	root:Host-associated:Animal:Digestive system:Fecal	ERZ13616795_FASTA	mgnify	ERZ13616795.5536-NODE-5536-length-12637-cov-8.661977
845257	ERZ13616795_FASTA_CLST_35	10	sanntis	2	5288	Saccharide	root:Host-associated:Animal:Digestive system:Fecal	ERZ13616795_FASTA	mgnify	ERZ13616795.11716-NODE-11716-length-7582-cov-3.883220
845258	ERZ13616795_FASTA_CLST_36	0	sanntis	46210	55356	Other	root:Host-associated:Animal:Digestive system:Fecal	ERZ13616795_FASTA	mgnify	ERZ13616795.272-NODE-272-length-56143-cov-113.947440
845259	ERZ13616795_FASTA_CLST_37	10	sanntis	138	5738	Polyketide	root:Host-associated:Animal:Digestive system:Fecal	ERZ13616795_FASTA	mgnify	ERZ13616795.14228-NODE-14228-length-6542-cov-5.458301
845260	ERZ13616795_FASTA_CLST_38	11	sanntis	2	9907	Saccharide	root:Host-associated:Animal:Digestive system:Fecal	ERZ13616795_FASTA	mgnify	ERZ13616795.7974-NODE-7974-length-9956-cov-12.458136
845261	ERZ13616795_FASTA_CLST_39	0	sanntis	30746	43153	Other	root:Host-associated:Animal:Digestive system:Fecal	ERZ13616795_FASTA	mgnify	ERZ13616795.388-NODE-388-length-48436-cov-6.694343
845262	ERZ13616795_FASTA_CLST_40	10	sanntis	9	13089	Saccharide	root:Host-associated:Animal:Digestive system:Fecal	ERZ13616795_FASTA	mgnify	ERZ13616795.5085-NODE-5085-length-13359-cov-4.754209
845263	ERZ13616795_FASTA_CLST_41	10	sanntis	3	8288	Saccharide	root:Host-associated:Animal:Digestive system:Fecal	ERZ13616795_FASTA	mgnify	ERZ13616795.10104-NODE-10104-length-8436-cov-5.382532
845264	ERZ13616795_FASTA_CLST_42	10	sanntis	1	4807	RiPP	root:Host-associated:Animal:Digestive system:Fecal	ERZ13616795_FASTA	mgnify	ERZ13616795.12561-NODE-12561-length-7184-cov-17.408472
845266	ERZ13616795_FASTA_CLST_44	10	sanntis	17	3670	RiPP	root:Host-associated:Animal:Digestive system:Fecal	ERZ13616795_FASTA	mgnify	ERZ13616795.17605-NODE-17605-length-5573-cov-5.734686
845269	ERZ13616795_FASTA_CLST_47	1	sanntis	27914	48183	Saccharide	root:Host-associated:Animal:Digestive system:Fecal	ERZ13616795_FASTA	mgnify	ERZ13616795.389-NODE-389-length-48184-cov-7.415550
845270	ERZ13616795_FASTA_CLST_48	11	sanntis	47	11514	RiPP	root:Host-associated:Animal:Digestive system:Fecal	ERZ13616795_FASTA	mgnify	ERZ13616795.6396-NODE-6396-length-11514-cov-7.811764
845273	ERZ13616795_FASTA_CLST_51	1	sanntis	32253	38323	Other	root:Host-associated:Animal:Digestive system:Fecal	ERZ13616795_FASTA	mgnify	ERZ13616795.659-NODE-659-length-38325-cov-7.533342
845274	ERZ13616795_FASTA_CLST_52	0	sanntis	12078	16287	NRP|Saccharide	root:Host-associated:Animal:Digestive system:Fecal	ERZ13616795_FASTA	mgnify	ERZ13616795.3444-NODE-3444-length-16815-cov-5.260203
845276	ERZ13616795_FASTA_CLST_54	10	sanntis	1	7109	NRP	root:Host-associated:Animal:Digestive system:Fecal	ERZ13616795_FASTA	mgnify	ERZ13616795.4732-NODE-4732-length-13970-cov-11.815451
845277	ERZ13616795_FASTA_CLST_55	10	sanntis	3	8678	NRP	root:Host-associated:Animal:Digestive system:Fecal	ERZ13616795_FASTA	mgnify	ERZ13616795.6769-NODE-6769-length-11081-cov-6.871848
845280	ERZ13616795_FASTA_CLST_58	10	sanntis	3	3054	RiPP	root:Host-associated:Animal:Digestive system:Fecal	ERZ13616795_FASTA	mgnify	ERZ13616795.36885-NODE-36885-length-3159-cov-3.663015
845283	ERZ13616795_FASTA_CLST_61	1	sanntis	9194	18760	Saccharide	root:Host-associated:Animal:Digestive system:Fecal	ERZ13616795_FASTA	mgnify	ERZ13616795.2827-NODE-2827-length-18840-cov-14.764919
845284	ERZ13616795_FASTA_CLST_62	10	sanntis	3	25010	NRP	root:Host-associated:Animal:Digestive system:Fecal	ERZ13616795_FASTA	mgnify	ERZ13616795.689-NODE-689-length-37680-cov-11.109103
845286	ERZ13616795_FASTA_CLST_64	10	sanntis	1	3111	Other	root:Host-associated:Animal:Digestive system:Fecal	ERZ13616795_FASTA	mgnify	ERZ13616795.6608-NODE-6608-length-11279-cov-7.495634
845287	ERZ13616795_FASTA_CLST_65	10	sanntis	180	6439	Other	root:Host-associated:Animal:Digestive system:Fecal	ERZ13616795_FASTA	mgnify	ERZ13616795.13245-NODE-13245-length-6911-cov-4.370624
845288	ERZ13616795_FASTA_CLST_66	10	sanntis	275	2999	Polyketide	root:Host-associated:Animal:Digestive system:Fecal	ERZ13616795_FASTA	mgnify	ERZ13616795.25818-NODE-25818-length-4161-cov-3.172918
845289	ERZ13616795_FASTA_CLST_67	11	sanntis	1	4919	RiPP	root:Host-associated:Animal:Digestive system:Fecal	ERZ13616795_FASTA	mgnify	ERZ13616795.20767-NODE-20767-length-4919-cov-4.596012
845290	ERZ13616795_FASTA_CLST_68	10	sanntis	3	3966	RiPP	root:Host-associated:Animal:Digestive system:Fecal	ERZ13616795_FASTA	mgnify	ERZ13616795.18125-NODE-18125-length-5448-cov-7.031893
845291	ERZ13616795_FASTA_CLST_69	10	sanntis	2	6972	RiPP	root:Host-associated:Animal:Digestive system:Fecal	ERZ13616795_FASTA	mgnify	ERZ13616795.11323-NODE-11323-length-7779-cov-7.836613
845298	ERZ13616795_FASTA_CLST_76	0	sanntis	15049	23765	Other	root:Host-associated:Animal:Digestive system:Fecal	ERZ13616795_FASTA	mgnify	ERZ13616795.25-NODE-25-length-127166-cov-24.959964
845299	ERZ13616795_FASTA_CLST_77	0	sanntis	6450	28864	Saccharide	root:Host-associated:Animal:Digestive system:Fecal	ERZ13616795_FASTA	mgnify	ERZ13616795.441-NODE-441-length-45801-cov-104.435033
845300	ERZ13616795_FASTA_CLST_78	10	sanntis	3	2681	NRP|Saccharide	root:Host-associated:Animal:Digestive system:Fecal	ERZ13616795_FASTA	mgnify	ERZ13616795.8848-NODE-8848-length-9266-cov-6.633590
845301	ERZ13616795_FASTA_CLST_79	10	sanntis	1	4441	NRP|Saccharide	root:Host-associated:Animal:Digestive system:Fecal	ERZ13616795_FASTA	mgnify	ERZ13616795.5983-NODE-5983-length-12009-cov-8.201021
845302	ERZ13616795_FASTA_CLST_80	0	sanntis	5297	28165	Saccharide	root:Host-associated:Animal:Digestive system:Fecal	ERZ13616795_FASTA	mgnify	ERZ13616795.917-NODE-917-length-33577-cov-6.295865
845303	ERZ13616795_FASTA_CLST_81	0	sanntis	119487	129882	Polyketide	root:Host-associated:Animal:Digestive system:Fecal	ERZ13616795_FASTA	mgnify	ERZ13616795.6-NODE-6-length-242755-cov-21.149617
845305	ERZ13616795_FASTA_CLST_83	0	sanntis	17852	34598	Saccharide	root:Host-associated:Animal:Digestive system:Fecal	ERZ13616795_FASTA	mgnify	ERZ13616795.787-NODE-787-length-35746-cov-86.559581
845307	ERZ13616795_FASTA_CLST_85	11	sanntis	3	4267	Saccharide	root:Host-associated:Animal:Digestive system:Fecal	ERZ13616795_FASTA	mgnify	ERZ13616795.25044-NODE-25044-length-4268-cov-3.875386
845310	ERZ13616795_FASTA_CLST_88	10	sanntis	2	20478	Saccharide	root:Host-associated:Animal:Digestive system:Fecal	ERZ13616795_FASTA	mgnify	ERZ13616795.1626-NODE-1626-length-25498-cov-10.565853
845312	ERZ13616795_FASTA_CLST_90	11	sanntis	3	13431	Saccharide	root:Host-associated:Animal:Digestive system:Fecal	ERZ13616795_FASTA	mgnify	ERZ13616795.5036-NODE-5036-length-13433-cov-7.132157
845313	ERZ13616795_FASTA_CLST_91	10	sanntis	74	10153	Saccharide	root:Host-associated:Animal:Digestive system:Fecal	ERZ13616795_FASTA	mgnify	ERZ13616795.6645-NODE-6645-length-11235-cov-4.957245
845314	ERZ13616795_FASTA_CLST_92	11	sanntis	421	10736	Other	root:Host-associated:Animal:Digestive system:Fecal	ERZ13616795_FASTA	mgnify	ERZ13616795.6714-NODE-6714-length-11146-cov-131.629159
845316	ERZ13616795_FASTA_CLST_94	10	sanntis	2	7941	Other	root:Host-associated:Animal:Digestive system:Fecal	ERZ13616795_FASTA	mgnify	ERZ13616795.5248-NODE-5248-length-13096-cov-15.044322
845317	ERZ13616795_FASTA_CLST_95	0	sanntis	5129	13433	RiPP	root:Host-associated:Animal:Digestive system:Fecal	ERZ13616795_FASTA	mgnify	ERZ13616795.3740-NODE-3740-length-16004-cov-12.173052
845318	ERZ13616795_FASTA_CLST_96	10	sanntis	58	11150	Saccharide	root:Host-associated:Animal:Digestive system:Fecal	ERZ13616795_FASTA	mgnify	ERZ13616795.2714-NODE-2714-length-19229-cov-27.690101
845319	ERZ13616795_FASTA_CLST_97	10	sanntis	2	2153	Polyketide	root:Host-associated:Animal:Digestive system:Fecal	ERZ13616795_FASTA	mgnify	ERZ13616795.8400-NODE-8400-length-9618-cov-10.991948
845320	ERZ13616795_FASTA_CLST_98	10	sanntis	2	9736	Other	root:Host-associated:Animal:Digestive system:Fecal	ERZ13616795_FASTA	mgnify	ERZ13616795.6334-NODE-6334-length-11583-cov-5.784611
845323	ERZ13616795_FASTA_CLST_101	0	sanntis	12773	14110	RiPP	root:Host-associated:Animal:Digestive system:Fecal	ERZ13616795_FASTA	mgnify	ERZ13616795.3587-NODE-3587-length-16411-cov-4.432318
845325	ERZ13616795_FASTA_CLST_103	11	sanntis	279	6669	RiPP	root:Host-associated:Animal:Digestive system:Fecal	ERZ13616795_FASTA	mgnify	ERZ13616795.13884-NODE-13884-length-6671-cov-66.943017
845326	ERZ13616795_FASTA_CLST_104	11	sanntis	3	13199	Other	root:Host-associated:Animal:Digestive system:Fecal	ERZ13616795_FASTA	mgnify	ERZ13616795.5176-NODE-5176-length-13204-cov-10.127462
845327	ERZ13616795_FASTA_CLST_105	10	sanntis	1	1571	NRP	root:Host-associated:Animal:Digestive system:Fecal	ERZ13616795_FASTA	mgnify	ERZ13616795.27663-NODE-27663-length-3939-cov-9.200309
845328	ERZ13616795_FASTA_CLST_106	11	sanntis	3	3096	Polyketide	root:Host-associated:Animal:Digestive system:Fecal	ERZ13616795_FASTA	mgnify	ERZ13616795.37885-NODE-37885-length-3096-cov-3.077935
845330	ERZ13616795_FASTA_CLST_108	10	sanntis	2	2741	RiPP	root:Host-associated:Animal:Digestive system:Fecal	ERZ13616795_FASTA	mgnify	ERZ13616795.19433-NODE-19433-length-5167-cov-4.959507
845335	ERZ13616795_FASTA_CLST_113	0	sanntis	8015	15704	RiPP	root:Host-associated:Animal:Digestive system:Fecal	ERZ13616795_FASTA	mgnify	ERZ13616795.2227-NODE-2227-length-21564-cov-20.769538
845336	ERZ13616795_FASTA_CLST_114	10	sanntis	1	27940	Saccharide	root:Host-associated:Animal:Digestive system:Fecal	ERZ13616795_FASTA	mgnify	ERZ13616795.688-NODE-688-length-37680-cov-17.220678
845338	ERZ13616795_FASTA_CLST_116	0	sanntis	8241	20995	Other	root:Host-associated:Animal:Digestive system:Fecal	ERZ13616795_FASTA	mgnify	ERZ13616795.1923-NODE-1923-length-23230-cov-11.470507
845342	ERZ13616795_FASTA_CLST_120	10	sanntis	1	9034	Saccharide	root:Host-associated:Animal:Digestive system:Fecal	ERZ13616795_FASTA	mgnify	ERZ13616795.6443-NODE-6443-length-11466-cov-11.353957
845345	ERZ13616795_FASTA_CLST_123	10	sanntis	3	3023	Saccharide	root:Host-associated:Animal:Digestive system:Fecal	ERZ13616795_FASTA	mgnify	ERZ13616795.33653-NODE-33653-length-3391-cov-3.132494
845348	ERZ13616795_FASTA_CLST_126	11	sanntis	1	20145	Saccharide	root:Host-associated:Animal:Digestive system:Fecal	ERZ13616795_FASTA	mgnify	ERZ13616795.2494-NODE-2494-length-20145-cov-5.210652
845350	ERZ13616795_FASTA_CLST_128	10	sanntis	3	4822	NRP	root:Host-associated:Animal:Digestive system:Fecal	ERZ13616795_FASTA	mgnify	ERZ13616795.13991-NODE-13991-length-6630-cov-6.262510
845351	ERZ13616795_FASTA_CLST_129	10	sanntis	133	10298	RiPP	root:Host-associated:Animal:Digestive system:Fecal	ERZ13616795_FASTA	mgnify	ERZ13616795.6149-NODE-6149-length-11837-cov-6.676201
845354	ERZ13616795_FASTA_CLST_132	10	sanntis	1	2833	Polyketide	root:Host-associated:Animal:Digestive system:Fecal	ERZ13616795_FASTA	mgnify	ERZ13616795.32720-NODE-32720-length-3463-cov-3.817488
845359	ERZ13616795_FASTA_CLST_137	10	sanntis	61	11973	Other	root:Host-associated:Animal:Digestive system:Fecal	ERZ13616795_FASTA	mgnify	ERZ13616795.147-NODE-147-length-69356-cov-13.073996
845362	ERZ13616795_FASTA_CLST_140	11	sanntis	1	6846	Polyketide	root:Host-associated:Animal:Digestive system:Fecal	ERZ13616795_FASTA	mgnify	ERZ13616795.13414-NODE-13414-length-6846-cov-3.804005
845363	ERZ13616795_FASTA_CLST_141	10	sanntis	1	3539	NRP|Saccharide	root:Host-associated:Animal:Digestive system:Fecal	ERZ13616795_FASTA	mgnify	ERZ13616795.25955-NODE-25955-length-4143-cov-4.258562
845364	ERZ13616795_FASTA_CLST_142	11	sanntis	161	3618	RiPP	root:Host-associated:Animal:Digestive system:Fecal	ERZ13616795_FASTA	mgnify	ERZ13616795.30947-NODE-30947-length-3618-cov-11.431097
845367	ERZ13616795_FASTA_CLST_145	10	sanntis	2	14286	Other	root:Host-associated:Animal:Digestive system:Fecal	ERZ13616795_FASTA	mgnify	ERZ13616795.328-NODE-328-length-52546-cov-7.954087
845369	ERZ13616795_FASTA_CLST_147	1	sanntis	3508	9480	RiPP	root:Host-associated:Animal:Digestive system:Fecal	ERZ13616795_FASTA	mgnify	ERZ13616795.8245-NODE-8245-length-9732-cov-8.233233
845370	ERZ13616795_FASTA_CLST_148	11	sanntis	195	14511	NRP	root:Host-associated:Animal:Digestive system:Fecal	ERZ13616795_FASTA	mgnify	ERZ13616795.4459-NODE-4459-length-14511-cov-5.936497
845372	ERZ13616795_FASTA_CLST_150	11	sanntis	1	6960	RiPP	root:Host-associated:Animal:Digestive system:Fecal	ERZ13616795_FASTA	mgnify	ERZ13616795.13108-NODE-13108-length-6962-cov-15.831620
845373	ERZ13616795_FASTA_CLST_151	10	sanntis	228	4849	NRP	root:Host-associated:Animal:Digestive system:Fecal	ERZ13616795_FASTA	mgnify	ERZ13616795.19992-NODE-19992-length-5063-cov-2.977436
845378	ERZ13616795_FASTA_CLST_156	10	sanntis	3	2236	NRP	root:Host-associated:Animal:Digestive system:Fecal	ERZ13616795_FASTA	mgnify	ERZ13616795.19690-NODE-19690-length-5121-cov-5.818989
845379	ERZ13616795_FASTA_CLST_157	11	sanntis	2	4963	Other	root:Host-associated:Animal:Digestive system:Fecal	ERZ13616795_FASTA	mgnify	ERZ13616795.20509-NODE-20509-length-4965-cov-18.704684
845380	ERZ13616795_FASTA_CLST_158	10	sanntis	496	10570	RiPP	root:Host-associated:Animal:Digestive system:Fecal	ERZ13616795_FASTA	mgnify	ERZ13616795.6963-NODE-6963-length-10869-cov-4.922600
845384	ERZ13616795_FASTA_CLST_162	1	sanntis	2144	11846	NRP	root:Host-associated:Animal:Digestive system:Fecal	ERZ13616795_FASTA	mgnify	ERZ13616795.6120-NODE-6120-length-11871-cov-5.327099
845386	ERZ13616795_FASTA_CLST_164	11	sanntis	2	5830	Other	root:Host-associated:Animal:Digestive system:Fecal	ERZ13616795_FASTA	mgnify	ERZ13616795.15143-NODE-15143-length-6242-cov-4.104251
845387	ERZ13616795_FASTA_CLST_165	11	sanntis	220	4973	Other	root:Host-associated:Animal:Digestive system:Fecal	ERZ13616795_FASTA	mgnify	ERZ13616795.19628-NODE-19628-length-5133-cov-3.348365
845388	ERZ13616795_FASTA_CLST_166	10	sanntis	3	16562	Polyketide	root:Host-associated:Animal:Digestive system:Fecal	ERZ13616795_FASTA	mgnify	ERZ13616795.2068-NODE-2068-length-22440-cov-14.081796
845389	ERZ13616795_FASTA_CLST_167	0	sanntis	9904	18770	RiPP	root:Host-associated:Animal:Digestive system:Fecal	ERZ13616795_FASTA	mgnify	ERZ13616795.623-NODE-623-length-39176-cov-93.662636
845390	ERZ13616795_FASTA_CLST_168	11	sanntis	1	9485	RiPP	root:Host-associated:Animal:Digestive system:Fecal	ERZ13616795_FASTA	mgnify	ERZ13616795.8560-NODE-8560-length-9486-cov-11.276111
845392	ERZ13616795_FASTA_CLST_170	0	sanntis	26994	32912	Polyketide	root:Host-associated:Animal:Digestive system:Fecal	ERZ13616795_FASTA	mgnify	ERZ13616795.940-NODE-940-length-33243-cov-6.117301
845393	ERZ13616795_FASTA_CLST_171	11	sanntis	69	7982	Polyketide	root:Host-associated:Animal:Digestive system:Fecal	ERZ13616795_FASTA	mgnify	ERZ13616795.10935-NODE-10935-length-7983-cov-4.492936
845394	ERZ13616795_FASTA_CLST_172	11	sanntis	2	2855	Polyketide	root:Host-associated:Animal:Digestive system:Fecal	ERZ13616795_FASTA	mgnify	ERZ13616795.38893-NODE-38893-length-3032-cov-9.375210
845396	ERZ13616795_FASTA_CLST_174	10	sanntis	414	9145	Other	root:Host-associated:Animal:Digestive system:Fecal	ERZ13616795_FASTA	mgnify	ERZ13616795.8525-NODE-8525-length-9519-cov-12.336010
845398	ERZ13616795_FASTA_CLST_176	11	sanntis	1	8428	RiPP	root:Host-associated:Animal:Digestive system:Fecal	ERZ13616795_FASTA	mgnify	ERZ13616795.10116-NODE-10116-length-8428-cov-8.650902
845399	ERZ13616795_FASTA_CLST_177	10	sanntis	39	7770	Other	root:Host-associated:Animal:Digestive system:Fecal	ERZ13616795_FASTA	mgnify	ERZ13616795.6777-NODE-6777-length-11070-cov-6.908852
845401	ERZ13616795_FASTA_CLST_179	0	sanntis	8493	26610	Saccharide	root:Host-associated:Animal:Digestive system:Fecal	ERZ13616795_FASTA	mgnify	ERZ13616795.11-NODE-11-length-161914-cov-9.797107
845403	ERZ13616795_FASTA_CLST_181	0	sanntis	19313	42133	Saccharide	root:Host-associated:Animal:Digestive system:Fecal	ERZ13616795_FASTA	mgnify	ERZ13616795.433-NODE-433-length-46051-cov-23.713997
845406	ERZ13616795_FASTA_CLST_184	10	sanntis	197	7218	Polyketide	root:Host-associated:Animal:Digestive system:Fecal	ERZ13616795_FASTA	mgnify	ERZ13616795.11489-NODE-11489-length-7697-cov-10.499346
845408	ERZ13616795_FASTA_CLST_186	10	sanntis	211	7703	RiPP	root:Host-associated:Animal:Digestive system:Fecal	ERZ13616795_FASTA	mgnify	ERZ13616795.1919-NODE-1919-length-23267-cov-12.255816
845409	ERZ13616795_FASTA_CLST_187	1	sanntis	4457	8526	RiPP	root:Host-associated:Animal:Digestive system:Fecal	ERZ13616795_FASTA	mgnify	ERZ13616795.9636-NODE-9636-length-8730-cov-14.321960
845410	ERZ13616795_FASTA_CLST_188	10	sanntis	3	29663	Saccharide	root:Host-associated:Animal:Digestive system:Fecal	ERZ13616795_FASTA	mgnify	ERZ13616795.72-NODE-72-length-91080-cov-19.584466
845411	ERZ13616795_FASTA_CLST_189	10	sanntis	1	5203	RiPP	root:Host-associated:Animal:Digestive system:Fecal	ERZ13616795_FASTA	mgnify	ERZ13616795.14366-NODE-14366-length-6494-cov-48.277528
845415	ERZ13616795_FASTA_CLST_193	10	sanntis	3	12954	Saccharide	root:Host-associated:Animal:Digestive system:Fecal	ERZ13616795_FASTA	mgnify	ERZ13616795.4465-NODE-4465-length-14505-cov-12.942491
845416	ERZ13616795_FASTA_CLST_194	10	sanntis	1	3914	RiPP	root:Host-associated:Animal:Digestive system:Fecal	ERZ13616795_FASTA	mgnify	ERZ13616795.25331-NODE-25331-length-4228-cov-3.935778
845418	ERZ13616795_FASTA_CLST_196	1	sanntis	11068	15632	Saccharide	root:Host-associated:Animal:Digestive system:Fecal	ERZ13616795_FASTA	mgnify	ERZ13616795.3892-NODE-3892-length-15632-cov-5.825512
845419	ERZ13616795_FASTA_CLST_197	10	sanntis	2	6216	RiPP	root:Host-associated:Animal:Digestive system:Fecal	ERZ13616795_FASTA	mgnify	ERZ13616795.7263-NODE-7263-length-10570-cov-5.105278
845421	ERZ13616795_FASTA_CLST_199	1	sanntis	2857	4050	NRP|Saccharide	root:Host-associated:Animal:Digestive system:Fecal	ERZ13616795_FASTA	mgnify	ERZ13616795.26663-NODE-26663-length-4051-cov-2.704454
845423	ERZ13616795_FASTA_CLST_201	0	sanntis	6926	12719	RiPP	root:Host-associated:Animal:Digestive system:Fecal	ERZ13616795_FASTA	mgnify	ERZ13616795.4627-NODE-4627-length-14150-cov-7.493295
845424	ERZ13616795_FASTA_CLST_202	0	sanntis	2162	16424	Other	root:Host-associated:Animal:Digestive system:Fecal	ERZ13616795_FASTA	mgnify	ERZ13616795.1769-NODE-1769-length-24365-cov-13.212875
845426	ERZ13616795_FASTA_CLST_204	11	sanntis	11	3320	Saccharide	root:Host-associated:Animal:Digestive system:Fecal	ERZ13616795_FASTA	mgnify	ERZ13616795.34552-NODE-34552-length-3320-cov-15.161715
845427	ERZ13616795_FASTA_CLST_205	11	sanntis	79	10516	Saccharide	root:Host-associated:Animal:Digestive system:Fecal	ERZ13616795_FASTA	mgnify	ERZ13616795.7320-NODE-7320-length-10517-cov-3.800516
845428	ERZ13616795_FASTA_CLST_206	1	sanntis	4119	23158	Other	root:Host-associated:Animal:Digestive system:Fecal	ERZ13616795_FASTA	mgnify	ERZ13616795.1939-NODE-1939-length-23160-cov-6.276347
845429	ERZ13616795_FASTA_CLST_207	10	sanntis	2	5043	Polyketide	root:Host-associated:Animal:Digestive system:Fecal	ERZ13616795_FASTA	mgnify	ERZ13616795.16755-NODE-16755-length-5796-cov-3.403240
845431	ERZ13616795_FASTA_CLST_209	10	sanntis	1	2059	NRP|Saccharide	root:Host-associated:Animal:Digestive system:Fecal	ERZ13616795_FASTA	mgnify	ERZ13616795.5172-NODE-5172-length-13212-cov-5.288516
845432	ERZ13616795_FASTA_CLST_210	10	sanntis	2	9130	NRP	root:Host-associated:Animal:Digestive system:Fecal	ERZ13616795_FASTA	mgnify	ERZ13616795.7627-NODE-7627-length-10240-cov-5.120668
845433	ERZ13616795_FASTA_CLST_211	11	sanntis	2	3128	Other	root:Host-associated:Animal:Digestive system:Fecal	ERZ13616795_FASTA	mgnify	ERZ13616795.36554-NODE-36554-length-3180-cov-3.568320
845435	ERZ13616795_FASTA_CLST_213	11	sanntis	2	20143	Saccharide	root:Host-associated:Animal:Digestive system:Fecal	ERZ13616795_FASTA	mgnify	ERZ13616795.2496-NODE-2496-length-20143-cov-12.544902
845436	ERZ13616795_FASTA_CLST_214	11	sanntis	3	8306	NRP	root:Host-associated:Animal:Digestive system:Fecal	ERZ13616795_FASTA	mgnify	ERZ13616795.10274-NODE-10274-length-8340-cov-7.840555
845437	ERZ13616795_FASTA_CLST_215	10	sanntis	2	6587	RiPP	root:Host-associated:Animal:Digestive system:Fecal	ERZ13616795_FASTA	mgnify	ERZ13616795.11850-NODE-11850-length-7516-cov-5.918644
845438	ERZ13616795_FASTA_CLST_216	10	sanntis	3	3520	NRP	root:Host-associated:Animal:Digestive system:Fecal	ERZ13616795_FASTA	mgnify	ERZ13616795.27079-NODE-27079-length-4005-cov-4.091646
845441	ERZ13616795_FASTA_CLST_219	0	sanntis	6818	10787	Polyketide	root:Host-associated:Animal:Digestive system:Fecal	ERZ13616795_FASTA	mgnify	ERZ13616795.1133-NODE-1133-length-30074-cov-8.054965
845443	ERZ13616795_FASTA_CLST_221	0	sanntis	29608	35950	NRP	root:Host-associated:Animal:Digestive system:Fecal	ERZ13616795_FASTA	mgnify	ERZ13616795.145-NODE-145-length-69483-cov-18.129299
845444	ERZ13616795_FASTA_CLST_222	11	sanntis	1	3835	NRP|Polyketide	root:Host-associated:Animal:Digestive system:Fecal	ERZ13616795_FASTA	mgnify	ERZ13616795.28629-NODE-28629-length-3835-cov-2.841799
845445	ERZ13616795_FASTA_CLST_223	11	sanntis	546	15545	Other	root:Host-associated:Animal:Digestive system:Fecal	ERZ13616795_FASTA	mgnify	ERZ13616795.3886-NODE-3886-length-15642-cov-19.526593
845449	ERZ13616795_FASTA_CLST_227	10	sanntis	1	2213	Polyketide	root:Host-associated:Animal:Digestive system:Fecal	ERZ13616795_FASTA	mgnify	ERZ13616795.29757-NODE-29757-length-3725-cov-3.707084
845451	ERZ13616795_FASTA_CLST_229	10	sanntis	3	7849	NRP	root:Host-associated:Animal:Digestive system:Fecal	ERZ13616795_FASTA	mgnify	ERZ13616795.2019-NODE-2019-length-22726-cov-5.412862
845456	ERZ13616795_FASTA_CLST_234	11	sanntis	68	5538	RiPP	root:Host-associated:Animal:Digestive system:Fecal	ERZ13616795_FASTA	mgnify	ERZ13616795.17754-NODE-17754-length-5538-cov-4.385191
845457	ERZ13616795_FASTA_CLST_235	10	sanntis	569	24060	Other	root:Host-associated:Animal:Digestive system:Fecal	ERZ13616795_FASTA	mgnify	ERZ13616795.195-NODE-195-length-62668-cov-54.113826
845458	ERZ13616795_FASTA_CLST_236	0	sanntis	10299	21363	NRP	root:Host-associated:Animal:Digestive system:Fecal	ERZ13616795_FASTA	mgnify	ERZ13616795.1982-NODE-1982-length-22946-cov-5.900048
845460	ERZ13616795_FASTA_CLST_238	11	sanntis	3	4493	NRP	root:Host-associated:Animal:Digestive system:Fecal	ERZ13616795_FASTA	mgnify	ERZ13616795.23283-NODE-23283-length-4509-cov-3.848900
845463	ERZ13616795_FASTA_CLST_241	11	sanntis	119	13355	NRP	root:Host-associated:Animal:Digestive system:Fecal	ERZ13616795_FASTA	mgnify	ERZ13616795.5086-NODE-5086-length-13357-cov-6.065404
845465	ERZ13616795_FASTA_CLST_243	1	sanntis	17339	39470	Other	root:Host-associated:Animal:Digestive system:Fecal	ERZ13616795_FASTA	mgnify	ERZ13616795.608-NODE-608-length-39530-cov-32.552096
845467	ERZ13616795_FASTA_CLST_245	10	sanntis	2	21297	Other	root:Host-associated:Animal:Digestive system:Fecal	ERZ13616795_FASTA	mgnify	ERZ13616795.55-NODE-55-length-97962-cov-6.504356
845469	ERZ13616795_FASTA_CLST_247	11	sanntis	1	7387	Saccharide	root:Host-associated:Animal:Digestive system:Fecal	ERZ13616795_FASTA	mgnify	ERZ13616795.12116-NODE-12116-length-7389-cov-18.448732
845470	ERZ13616795_FASTA_CLST_248	10	sanntis	1	4227	RiPP	root:Host-associated:Animal:Digestive system:Fecal	ERZ13616795_FASTA	mgnify	ERZ13616795.9829-NODE-9829-length-8608-cov-4.847188
845471	ERZ13616795_FASTA_CLST_249	11	sanntis	1	4329	NRP	root:Host-associated:Animal:Digestive system:Fecal	ERZ13616795_FASTA	mgnify	ERZ13616795.22681-NODE-22681-length-4600-cov-7.215182
845472	ERZ13616795_FASTA_CLST_250	11	sanntis	3	4263	RiPP	root:Host-associated:Animal:Digestive system:Fecal	ERZ13616795_FASTA	mgnify	ERZ13616795.24908-NODE-24908-length-4284-cov-23.535115
845474	ERZ13616795_FASTA_CLST_252	11	sanntis	300	5294	RiPP	root:Host-associated:Animal:Digestive system:Fecal	ERZ13616795_FASTA	mgnify	ERZ13616795.18805-NODE-18805-length-5294-cov-7.225043
845476	ERZ13616795_FASTA_CLST_254	10	sanntis	1	10425	Other	root:Host-associated:Animal:Digestive system:Fecal	ERZ13616795_FASTA	mgnify	ERZ13616795.5347-NODE-5347-length-12939-cov-4.639553
845478	ERZ13616795_FASTA_CLST_256	11	sanntis	2	12856	NRP	root:Host-associated:Animal:Digestive system:Fecal	ERZ13616795_FASTA	mgnify	ERZ13616795.5395-NODE-5395-length-12858-cov-5.642584
845479	ERZ13616795_FASTA_CLST_257	0	sanntis	38218	48193	Other	root:Host-associated:Animal:Digestive system:Fecal	ERZ13616795_FASTA	mgnify	ERZ13616795.230-NODE-230-length-59901-cov-65.565819
845480	ERZ13616795_FASTA_CLST_258	11	sanntis	153	3204	Other	root:Host-associated:Animal:Digestive system:Fecal	ERZ13616795_FASTA	mgnify	ERZ13616795.36233-NODE-36233-length-3204-cov-2.783741
845481	ERZ13616795_FASTA_CLST_259	0	sanntis	9279	26686	Saccharide	root:Host-associated:Animal:Digestive system:Fecal	ERZ13616795_FASTA	mgnify	ERZ13616795.907-NODE-907-length-33680-cov-38.158929
845484	ERZ13616795_FASTA_CLST_262	11	sanntis	2	6512	NRP	root:Host-associated:Animal:Digestive system:Fecal	ERZ13616795_FASTA	mgnify	ERZ13616795.13877-NODE-13877-length-6674-cov-4.182958
845485	ERZ13616795_FASTA_CLST_263	11	sanntis	1	8589	Polyketide	root:Host-associated:Animal:Digestive system:Fecal	ERZ13616795_FASTA	mgnify	ERZ13616795.8642-NODE-8642-length-9420-cov-3.918420
845489	ERZ13616795_FASTA_CLST_267	0	sanntis	6269	32176	NRP|Polyketide	root:Host-associated:Animal:Digestive system:Fecal	ERZ13616795_FASTA	mgnify	ERZ13616795.559-NODE-559-length-40998-cov-17.378013
845490	ERZ13616795_FASTA_CLST_268	10	sanntis	36	3651	RiPP	root:Host-associated:Animal:Digestive system:Fecal	ERZ13616795_FASTA	mgnify	ERZ13616795.27226-NODE-27226-length-3989-cov-4.844687
845492	ERZ13616795_FASTA_CLST_270	10	sanntis	2	8755	Other	root:Host-associated:Animal:Digestive system:Fecal	ERZ13616795_FASTA	mgnify	ERZ13616795.6823-NODE-6823-length-11008-cov-4.654433
845493	ERZ13616795_FASTA_CLST_271	10	sanntis	116	8630	Other	root:Host-associated:Animal:Digestive system:Fecal	ERZ13616795_FASTA	mgnify	ERZ13616795.5077-NODE-5077-length-13370-cov-7.469696
845496	ERZ13616795_FASTA_CLST_274	11	sanntis	3	14318	Other	root:Host-associated:Animal:Digestive system:Fecal	ERZ13616795_FASTA	mgnify	ERZ13616795.4450-NODE-4450-length-14535-cov-119.906906
845500	ERZ13616795_FASTA_CLST_278	10	sanntis	3	5884	Other	root:Host-associated:Animal:Digestive system:Fecal	ERZ13616795_FASTA	mgnify	ERZ13616795.1015-NODE-1015-length-31777-cov-10.324444
845503	ERZ13616795_FASTA_CLST_281	10	sanntis	2	7020	Saccharide	root:Host-associated:Animal:Digestive system:Fecal	ERZ13616795_FASTA	mgnify	ERZ13616795.12470-NODE-12470-length-7220-cov-8.984648
845504	ERZ13616795_FASTA_CLST_282	11	sanntis	2	6926	RiPP	root:Host-associated:Animal:Digestive system:Fecal	ERZ13616795_FASTA	mgnify	ERZ13616795.13198-NODE-13198-length-6928-cov-13.148407
845505	ERZ13616795_FASTA_CLST_283	1	sanntis	3651	4825	Polyketide	root:Host-associated:Animal:Digestive system:Fecal	ERZ13616795_FASTA	mgnify	ERZ13616795.21308-NODE-21308-length-4825-cov-10.092662
845507	ERZ13616795_FASTA_CLST_285	10	sanntis	2	2534	RiPP	root:Host-associated:Animal:Digestive system:Fecal	ERZ13616795_FASTA	mgnify	ERZ13616795.34424-NODE-34424-length-3330-cov-82.719695
845508	ERZ13616795_FASTA_CLST_286	11	sanntis	3	7841	RiPP	root:Host-associated:Animal:Digestive system:Fecal	ERZ13616795_FASTA	mgnify	ERZ13616795.11200-NODE-11200-length-7842-cov-6.097599
845509	ERZ13616795_FASTA_CLST_287	1	sanntis	12837	24353	Other	root:Host-associated:Animal:Digestive system:Fecal	ERZ13616795_FASTA	mgnify	ERZ13616795.1746-NODE-1746-length-24500-cov-69.305420
845511	ERZ13616795_FASTA_CLST_289	11	sanntis	72	11581	Other	root:Host-associated:Animal:Digestive system:Fecal	ERZ13616795_FASTA	mgnify	ERZ13616795.6303-NODE-6303-length-11615-cov-7.182180
845512	ERZ13616795_FASTA_CLST_290	10	sanntis	3	5214	Polyketide	root:Host-associated:Animal:Digestive system:Fecal	ERZ13616795_FASTA	mgnify	ERZ13616795.6547-NODE-6547-length-11344-cov-4.301710
845514	ERZ13616795_FASTA_CLST_292	10	sanntis	80	10066	NRP	root:Host-associated:Animal:Digestive system:Fecal	ERZ13616795_FASTA	mgnify	ERZ13616795.1612-NODE-1612-length-25618-cov-25.838790
845516	ERZ13616795_FASTA_CLST_294	1	sanntis	10537	14021	RiPP	root:Host-associated:Animal:Digestive system:Fecal	ERZ13616795_FASTA	mgnify	ERZ13616795.4670-NODE-4670-length-14087-cov-5.216790
845518	ERZ13616795_FASTA_CLST_296	10	sanntis	1	8735	NRP	root:Host-associated:Animal:Digestive system:Fecal	ERZ13616795_FASTA	mgnify	ERZ13616795.6489-NODE-6489-length-11412-cov-4.466673
845520	ERZ13616795_FASTA_CLST_298	0	sanntis	14136	24144	NRP	root:Host-associated:Animal:Digestive system:Fecal	ERZ13616795_FASTA	mgnify	ERZ13616795.726-NODE-726-length-36680-cov-14.454881
845525	ERZ13616795_FASTA_CLST_303	10	sanntis	11	1986	Polyketide	root:Host-associated:Animal:Digestive system:Fecal	ERZ13616795_FASTA	mgnify	ERZ13616795.4799-NODE-4799-length-13837-cov-10.684879
845528	ERZ13616795_FASTA_CLST_306	11	sanntis	184	2904	Polyketide	root:Host-associated:Animal:Digestive system:Fecal	ERZ13616795_FASTA	mgnify	ERZ13616795.38961-NODE-38961-length-3028-cov-4.718130
845532	ERZ13616795_FASTA_CLST_310	10	sanntis	42	13375	RiPP	root:Host-associated:Animal:Digestive system:Fecal	ERZ13616795_FASTA	mgnify	ERZ13616795.4495-NODE-4495-length-14440-cov-17.557595
845533	ERZ13616795_FASTA_CLST_311	11	sanntis	1	4851	RiPP	root:Host-associated:Animal:Digestive system:Fecal	ERZ13616795_FASTA	mgnify	ERZ13616795.21158-NODE-21158-length-4851-cov-2.526063
845535	ERZ13616795_FASTA_CLST_313	11	sanntis	17	10415	Other	root:Host-associated:Animal:Digestive system:Fecal	ERZ13616795_FASTA	mgnify	ERZ13616795.7421-NODE-7421-length-10415-cov-67.304151
845537	ERZ13616795_FASTA_CLST_315	10	sanntis	72	15630	Other	root:Host-associated:Animal:Digestive system:Fecal	ERZ13616795_FASTA	mgnify	ERZ13616795.614-NODE-614-length-39383-cov-14.516324
845538	ERZ13616795_FASTA_CLST_316	0	sanntis	13427	50068	Saccharide	root:Host-associated:Animal:Digestive system:Fecal	ERZ13616795_FASTA	mgnify	ERZ13616795.227-NODE-227-length-60146-cov-6.797524
845539	ERZ13616795_FASTA_CLST_317	11	sanntis	1	12290	NRP|Polyketide	root:Host-associated:Animal:Digestive system:Fecal	ERZ13616795_FASTA	mgnify	ERZ13616795.5785-NODE-5785-length-12290-cov-4.708705
845542	ERZ13616795_FASTA_CLST_320	11	sanntis	155	4240	Polyketide	root:Host-associated:Animal:Digestive system:Fecal	ERZ13616795_FASTA	mgnify	ERZ13616795.25223-NODE-25223-length-4241-cov-15.322265
845545	ERZ13616795_FASTA_CLST_323	0	sanntis	10925	24706	RiPP	root:Host-associated:Animal:Digestive system:Fecal	ERZ13616795_FASTA	mgnify	ERZ13616795.708-NODE-708-length-37239-cov-37.385515
845546	ERZ13616795_FASTA_CLST_324	10	sanntis	3	9149	NRP	root:Host-associated:Animal:Digestive system:Fecal	ERZ13616795_FASTA	mgnify	ERZ13616795.8704-NODE-8704-length-9383-cov-7.253967
845549	ERZ13616795_FASTA_CLST_327	10	sanntis	3	8245	Saccharide	root:Host-associated:Animal:Digestive system:Fecal	ERZ13616795_FASTA	mgnify	ERZ13616795.9308-NODE-9308-length-8955-cov-4.531573
845551	ERZ13616795_FASTA_CLST_329	10	sanntis	3	17733	Other	root:Host-associated:Animal:Digestive system:Fecal	ERZ13616795_FASTA	mgnify	ERZ13616795.1646-NODE-1646-length-25356-cov-8.131536
845553	ERZ13616795_FASTA_CLST_331	11	sanntis	3	6417	Other	root:Host-associated:Animal:Digestive system:Fecal	ERZ13616795_FASTA	mgnify	ERZ13616795.14592-NODE-14592-length-6417-cov-11.172587
845555	ERZ13616795_FASTA_CLST_333	10	sanntis	83	10055	Saccharide	root:Host-associated:Animal:Digestive system:Fecal	ERZ13616795_FASTA	mgnify	ERZ13616795.7552-NODE-7552-length-10314-cov-12.139585
845557	ERZ13616795_FASTA_CLST_335	10	sanntis	1	4657	Polyketide	root:Host-associated:Animal:Digestive system:Fecal	ERZ13616795_FASTA	mgnify	ERZ13616795.7574-NODE-7574-length-10299-cov-4.184596
845559	ERZ13616795_FASTA_CLST_337	0	sanntis	11200	16041	Polyketide	root:Host-associated:Animal:Digestive system:Fecal	ERZ13616795_FASTA	mgnify	ERZ13616795.894-NODE-894-length-33899-cov-15.589588
845562	ERZ13616795_FASTA_CLST_340	11	sanntis	1	3534	Polyketide	root:Host-associated:Animal:Digestive system:Fecal	ERZ13616795_FASTA	mgnify	ERZ13616795.31851-NODE-31851-length-3534-cov-4.553607
845563	ERZ13616795_FASTA_CLST_341	10	sanntis	3	2772	Polyketide	root:Host-associated:Animal:Digestive system:Fecal	ERZ13616795_FASTA	mgnify	ERZ13616795.33631-NODE-33631-length-3392-cov-12.075817
845566	ERZ13616795_FASTA_CLST_344	10	sanntis	188	14187	NRP	root:Host-associated:Animal:Digestive system:Fecal	ERZ13616795_FASTA	mgnify	ERZ13616795.1683-NODE-1683-length-25072-cov-5.432986
845567	ERZ13616795_FASTA_CLST_345	11	sanntis	3	3023	RiPP	root:Host-associated:Animal:Digestive system:Fecal	ERZ13616795_FASTA	mgnify	ERZ13616795.39021-NODE-39021-length-3024-cov-14.725160
845568	ERZ13616795_FASTA_CLST_346	10	sanntis	268	6837	NRP	root:Host-associated:Animal:Digestive system:Fecal	ERZ13616795_FASTA	mgnify	ERZ13616795.9511-NODE-9511-length-8816-cov-7.844082
845571	ERZ13616795_FASTA_CLST_349	10	sanntis	264	4894	RiPP	root:Host-associated:Animal:Digestive system:Fecal	ERZ13616795_FASTA	mgnify	ERZ13616795.15134-NODE-15134-length-6243-cov-8.755656
845572	ERZ13616795_FASTA_CLST_350	10	sanntis	219	6306	Saccharide	root:Host-associated:Animal:Digestive system:Fecal	ERZ13616795_FASTA	mgnify	ERZ13616795.11553-NODE-11553-length-7662-cov-5.289865
845573	ERZ13616795_FASTA_CLST_351	10	sanntis	19	5052	NRP	root:Host-associated:Animal:Digestive system:Fecal	ERZ13616795_FASTA	mgnify	ERZ13616795.15815-NODE-15815-length-6051-cov-12.025517
845575	ERZ13616795_FASTA_CLST_353	11	sanntis	3	8222	Saccharide	root:Host-associated:Animal:Digestive system:Fecal	ERZ13616795_FASTA	mgnify	ERZ13616795.10273-NODE-10273-length-8340-cov-11.591310
845576	ERZ13616795_FASTA_CLST_354	10	sanntis	1	7093	NRP|Saccharide	root:Host-associated:Animal:Digestive system:Fecal	ERZ13616795_FASTA	mgnify	ERZ13616795.12154-NODE-12154-length-7373-cov-5.609319
845578	ERZ13616795_FASTA_CLST_356	11	sanntis	2	6077	RiPP	root:Host-associated:Animal:Digestive system:Fecal	ERZ13616795_FASTA	mgnify	ERZ13616795.15714-NODE-15714-length-6078-cov-4.159721
845579	ERZ13616795_FASTA_CLST_357	11	sanntis	1	3187	Polyketide	root:Host-associated:Animal:Digestive system:Fecal	ERZ13616795_FASTA	mgnify	ERZ13616795.36439-NODE-36439-length-3189-cov-3.037971
845580	ERZ13616795_FASTA_CLST_358	10	sanntis	1	1497	Polyketide	root:Host-associated:Animal:Digestive system:Fecal	ERZ13616795_FASTA	mgnify	ERZ13616795.38799-NODE-38799-length-3038-cov-3.769695
845582	ERZ13616795_FASTA_CLST_360	10	sanntis	93	2323	RiPP	root:Host-associated:Animal:Digestive system:Fecal	ERZ13616795_FASTA	mgnify	ERZ13616795.22067-NODE-22067-length-4699-cov-8.674419
845585	ERZ13616795_FASTA_CLST_363	11	sanntis	3	13237	Other	root:Host-associated:Animal:Digestive system:Fecal	ERZ13616795_FASTA	mgnify	ERZ13616795.5151-NODE-5151-length-13238-cov-6.899340
845587	ERZ13616795_FASTA_CLST_365	10	sanntis	1	8895	NRP	root:Host-associated:Animal:Digestive system:Fecal	ERZ13616795_FASTA	mgnify	ERZ13616795.6253-NODE-6253-length-11690-cov-19.531328
845588	ERZ13616795_FASTA_CLST_366	10	sanntis	92	16617	Saccharide	root:Host-associated:Animal:Digestive system:Fecal	ERZ13616795_FASTA	mgnify	ERZ13616795.1337-NODE-1337-length-28006-cov-45.006011
845590	ERZ13616795_FASTA_CLST_368	10	sanntis	2	2994	Saccharide	root:Host-associated:Animal:Digestive system:Fecal	ERZ13616795_FASTA	mgnify	ERZ13616795.10685-NODE-10685-length-8116-cov-5.182111
845591	ERZ13616795_FASTA_CLST_369	11	sanntis	2	9058	RiPP	root:Host-associated:Animal:Digestive system:Fecal	ERZ13616795_FASTA	mgnify	ERZ13616795.9020-NODE-9020-length-9150-cov-6.431666
845592	ERZ13616795_FASTA_CLST_370	11	sanntis	3	32044	Saccharide	root:Host-associated:Animal:Digestive system:Fecal	ERZ13616795_FASTA	mgnify	ERZ13616795.997-NODE-997-length-32046-cov-29.021100
845593	ERZ13616795_FASTA_CLST_371	0	sanntis	15133	52249	Other	root:Host-associated:Animal:Digestive system:Fecal	ERZ13616795_FASTA	mgnify	ERZ13616795.123-NODE-123-length-73813-cov-18.617723
845595	ERZ13616795_FASTA_CLST_373	11	sanntis	272	5499	RiPP	root:Host-associated:Animal:Digestive system:Fecal	ERZ13616795_FASTA	mgnify	ERZ13616795.17171-NODE-17171-length-5682-cov-13.881820
845597	ERZ13616795_FASTA_CLST_375	11	sanntis	19	5564	NRP	root:Host-associated:Animal:Digestive system:Fecal	ERZ13616795_FASTA	mgnify	ERZ13616795.17640-NODE-17640-length-5564-cov-11.156834
845598	ERZ13616795_FASTA_CLST_376	10	sanntis	143	14414	Saccharide	root:Host-associated:Animal:Digestive system:Fecal	ERZ13616795_FASTA	mgnify	ERZ13616795.4351-NODE-4351-length-14721-cov-24.513364
845599	ERZ13616795_FASTA_CLST_377	11	sanntis	565	4091	Saccharide	root:Host-associated:Animal:Digestive system:Fecal	ERZ13616795_FASTA	mgnify	ERZ13616795.25275-NODE-25275-length-4235-cov-4.085167
845601	ERZ13616795_FASTA_CLST_379	0	sanntis	17550	21831	RiPP	root:Host-associated:Animal:Digestive system:Fecal	ERZ13616795_FASTA	mgnify	ERZ13616795.1586-NODE-1586-length-25834-cov-13.785911
845602	ERZ13616795_FASTA_CLST_380	0	sanntis	7125	10158	NRP	root:Host-associated:Animal:Digestive system:Fecal	ERZ13616795_FASTA	mgnify	ERZ13616795.2589-NODE-2589-length-19769-cov-10.199401
845603	ERZ13616795_FASTA_CLST_381	0	sanntis	3461	27886	Saccharide	root:Host-associated:Animal:Digestive system:Fecal	ERZ13616795_FASTA	mgnify	ERZ13616795.257-NODE-257-length-57504-cov-19.882783
845604	ERZ13616795_FASTA_CLST_382	0	sanntis	9031	12393	Other	root:Host-associated:Animal:Digestive system:Fecal	ERZ13616795_FASTA	mgnify	ERZ13616795.1782-NODE-1782-length-24266-cov-8.052455
845608	ERZ13616795_FASTA_CLST_386	10	sanntis	3	1581	Polyketide	root:Host-associated:Animal:Digestive system:Fecal	ERZ13616795_FASTA	mgnify	ERZ13616795.2974-NODE-2974-length-18323-cov-6.630666
845610	ERZ13616795_FASTA_CLST_388	10	sanntis	218	2602	RiPP	root:Host-associated:Animal:Digestive system:Fecal	ERZ13616795_FASTA	mgnify	ERZ13616795.37226-NODE-37226-length-3138-cov-6.848524
845612	ERZ13616795_FASTA_CLST_390	0	sanntis	10984	14919	RiPP	root:Host-associated:Animal:Digestive system:Fecal	ERZ13616795_FASTA	mgnify	ERZ13616795.3446-NODE-3446-length-16802-cov-16.262017
845613	ERZ13616795_FASTA_CLST_391	10	sanntis	307	10825	Other	root:Host-associated:Animal:Digestive system:Fecal	ERZ13616795_FASTA	mgnify	ERZ13616795.5389-NODE-5389-length-12865-cov-8.399922
845614	ERZ13616795_FASTA_CLST_392	11	sanntis	159	6100	RiPP	root:Host-associated:Animal:Digestive system:Fecal	ERZ13616795_FASTA	mgnify	ERZ13616795.15623-NODE-15623-length-6101-cov-3.760337
845618	ERZ13616795_FASTA_CLST_396	10	sanntis	152	5918	RiPP	root:Host-associated:Animal:Digestive system:Fecal	ERZ13616795_FASTA	mgnify	ERZ13616795.1141-NODE-1141-length-30008-cov-11.670183
845624	ERZ13616795_FASTA_CLST_402	10	sanntis	74	27600	Other	root:Host-associated:Animal:Digestive system:Fecal	ERZ13616795_FASTA	mgnify	ERZ13616795.973-NODE-973-length-32427-cov-11.236810
845625	ERZ13616795_FASTA_CLST_403	10	sanntis	1	9020	Polyketide	root:Host-associated:Animal:Digestive system:Fecal	ERZ13616795_FASTA	mgnify	ERZ13616795.842-NODE-842-length-34741-cov-24.861760
845627	ERZ13616795_FASTA_CLST_405	1	sanntis	39790	45875	Saccharide	root:Host-associated:Animal:Digestive system:Fecal	ERZ13616795_FASTA	mgnify	ERZ13616795.430-NODE-430-length-46268-cov-32.218142
845628	ERZ13616795_FASTA_CLST_406	0	sanntis	57057	67767	Saccharide	root:Host-associated:Animal:Digestive system:Fecal	ERZ13616795_FASTA	mgnify	ERZ13616795.39-NODE-39-length-107535-cov-115.894687
845629	ERZ13616795_FASTA_CLST_407	0	sanntis	6974	20269	Other	root:Host-associated:Animal:Digestive system:Fecal	ERZ13616795_FASTA	mgnify	ERZ13616795.46-NODE-46-length-100737-cov-8.479957
845630	ERZ13616795_FASTA_CLST_408	10	sanntis	2	3809	RiPP	root:Host-associated:Animal:Digestive system:Fecal	ERZ13616795_FASTA	mgnify	ERZ13616795.17617-NODE-17617-length-5570-cov-7.389483
845634	ERZ13616795_FASTA_CLST_412	11	sanntis	3	4377	NRP	root:Host-associated:Animal:Digestive system:Fecal	ERZ13616795_FASTA	mgnify	ERZ13616795.24241-NODE-24241-length-4378-cov-5.678464
845637	ERZ13616795_FASTA_CLST_415	11	sanntis	264	16876	Other	root:Host-associated:Animal:Digestive system:Fecal	ERZ13616795_FASTA	mgnify	ERZ13616795.3431-NODE-3431-length-16878-cov-13.725792
845639	ERZ13616795_FASTA_CLST_417	10	sanntis	24	3094	Saccharide	root:Host-associated:Animal:Digestive system:Fecal	ERZ13616795_FASTA	mgnify	ERZ13616795.31000-NODE-31000-length-3613-cov-4.970489
845640	ERZ13616795_FASTA_CLST_418	10	sanntis	2	28133	Saccharide	root:Host-associated:Animal:Digestive system:Fecal	ERZ13616795_FASTA	mgnify	ERZ13616795.677-NODE-677-length-37861-cov-17.275459
845645	ERZ13616795_FASTA_CLST_423	11	sanntis	2	13083	Saccharide	root:Host-associated:Animal:Digestive system:Fecal	ERZ13616795_FASTA	mgnify	ERZ13616795.5254-NODE-5254-length-13085-cov-4.820491
845647	ERZ13616795_FASTA_CLST_425	0	sanntis	24653	47348	Other	root:Host-associated:Animal:Digestive system:Fecal	ERZ13616795_FASTA	mgnify	ERZ13616795.28-NODE-28-length-122021-cov-13.715675
845649	ERZ13616795_FASTA_CLST_427	11	sanntis	2	7667	Other	root:Host-associated:Animal:Digestive system:Fecal	ERZ13616795_FASTA	mgnify	ERZ13616795.11535-NODE-11535-length-7668-cov-4.917378
845650	ERZ13616795_FASTA_CLST_428	10	sanntis	169	17732	RiPP	root:Host-associated:Animal:Digestive system:Fecal	ERZ13616795_FASTA	mgnify	ERZ13616795.2885-NODE-2885-length-18604-cov-7.098172
845653	ERZ13616795_FASTA_CLST_431	0	sanntis	2708	15619	Saccharide	root:Host-associated:Animal:Digestive system:Fecal	ERZ13616795_FASTA	mgnify	ERZ13616795.437-NODE-437-length-45940-cov-10.717184
845654	ERZ13616795_FASTA_CLST_432	10	sanntis	2	7402	Saccharide	root:Host-associated:Animal:Digestive system:Fecal	ERZ13616795_FASTA	mgnify	ERZ13616795.11824-NODE-11824-length-7536-cov-3.009090
845656	ERZ13616795_FASTA_CLST_434	10	sanntis	3	8932	Saccharide	root:Host-associated:Animal:Digestive system:Fecal	ERZ13616795_FASTA	mgnify	ERZ13616795.7907-NODE-7907-length-10012-cov-71.535804
845657	ERZ13616795_FASTA_CLST_435	0	sanntis	23878	46721	Saccharide	root:Host-associated:Animal:Digestive system:Fecal	ERZ13616795_FASTA	mgnify	ERZ13616795.4-NODE-4-length-254868-cov-44.648346
845660	ERZ13616795_FASTA_CLST_438	1	sanntis	49823	66420	Other	root:Host-associated:Animal:Digestive system:Fecal	ERZ13616795_FASTA	mgnify	ERZ13616795.160-NODE-160-length-66596-cov-9.932057
845669	ERZ13616795_FASTA_CLST_447	0	sanntis	12199	23216	RiPP	root:Host-associated:Animal:Digestive system:Fecal	ERZ13616795_FASTA	mgnify	ERZ13616795.1344-NODE-1344-length-27961-cov-5.717014
845670	ERZ13616795_FASTA_CLST_448	10	sanntis	220	2789	RiPP	root:Host-associated:Animal:Digestive system:Fecal	ERZ13616795_FASTA	mgnify	ERZ13616795.32972-NODE-32972-length-3444-cov-3.504279
845671	ERZ13616795_FASTA_CLST_449	11	sanntis	1	3775	Saccharide	root:Host-associated:Animal:Digestive system:Fecal	ERZ13616795_FASTA	mgnify	ERZ13616795.27024-NODE-27024-length-4012-cov-3.019712
845672	ERZ13616795_FASTA_CLST_450	11	sanntis	2	3252	Polyketide	root:Host-associated:Animal:Digestive system:Fecal	ERZ13616795_FASTA	mgnify	ERZ13616795.35460-NODE-35460-length-3254-cov-3.228822
845673	ERZ13616795_FASTA_CLST_451	11	sanntis	3	7583	Polyketide	root:Host-associated:Animal:Digestive system:Fecal	ERZ13616795_FASTA	mgnify	ERZ13616795.11708-NODE-11708-length-7584-cov-5.843804
845675	ERZ13616795_FASTA_CLST_453	10	sanntis	317	2251	RiPP	root:Host-associated:Animal:Digestive system:Fecal	ERZ13616795_FASTA	mgnify	ERZ13616795.29950-NODE-29950-length-3707-cov-3.026835
845677	ERZ13617487_FASTA_CLST_0	11	sanntis	28	8345	Saccharide	root:Host-associated:Animal:Digestive system:Fecal	ERZ13617487_FASTA	mgnify	ERZ13617487.4140-NODE-4140-length-8378-cov-6.863030
845679	ERZ13617487_FASTA_CLST_2	10	sanntis	104	3244	NRP|Saccharide	root:Host-associated:Animal:Digestive system:Fecal	ERZ13617487_FASTA	mgnify	ERZ13617487.10603-NODE-10604-length-3675-cov-5.217956
845680	ERZ13617487_FASTA_CLST_3	10	sanntis	188	3755	RiPP	root:Host-associated:Animal:Digestive system:Fecal	ERZ13617487_FASTA	mgnify	ERZ13617487.3043-NODE-3043-length-10809-cov-8.695555
845682	ERZ13617487_FASTA_CLST_5	11	sanntis	1	3926	Saccharide	root:Host-associated:Animal:Digestive system:Fecal	ERZ13617487_FASTA	mgnify	ERZ13617487.9463-NODE-9464-length-4084-cov-9.252172
845683	ERZ13617487_FASTA_CLST_6	11	sanntis	2	11697	Saccharide	root:Host-associated:Animal:Digestive system:Fecal	ERZ13617487_FASTA	mgnify	ERZ13617487.2739-NODE-2739-length-11698-cov-5.923989
845684	ERZ13617487_FASTA_CLST_7	11	sanntis	1	9984	Saccharide	root:Host-associated:Animal:Digestive system:Fecal	ERZ13617487_FASTA	mgnify	ERZ13617487.3250-NODE-3250-length-10233-cov-6.910100
845685	ERZ13617487_FASTA_CLST_8	10	sanntis	2	10859	Saccharide	root:Host-associated:Animal:Digestive system:Fecal	ERZ13617487_FASTA	mgnify	ERZ13617487.2765-NODE-2765-length-11624-cov-11.293630
845686	ERZ13617487_FASTA_CLST_9	0	sanntis	18559	36442	Saccharide	root:Host-associated:Animal:Digestive system:Fecal	ERZ13617487_FASTA	mgnify	ERZ13617487.246-NODE-246-length-55045-cov-15.166703
845687	ERZ13617487_FASTA_CLST_10	11	sanntis	1	9668	Saccharide	root:Host-associated:Animal:Digestive system:Fecal	ERZ13617487_FASTA	mgnify	ERZ13617487.3479-NODE-3479-length-9670-cov-10.071867
845690	ERZ13617487_FASTA_CLST_13	1	sanntis	3241	5875	RiPP	root:Host-associated:Animal:Digestive system:Fecal	ERZ13617487_FASTA	mgnify	ERZ13617487.6263-NODE-6263-length-5876-cov-33.199107
845691	ERZ13617487_FASTA_CLST_14	10	sanntis	2	7467	RiPP	root:Host-associated:Animal:Digestive system:Fecal	ERZ13617487_FASTA	mgnify	ERZ13617487.4483-NODE-4483-length-7842-cov-6.292025
845693	ERZ13617487_FASTA_CLST_16	11	sanntis	129	8395	Other	root:Host-associated:Animal:Digestive system:Fecal	ERZ13617487_FASTA	mgnify	ERZ13617487.4111-NODE-4111-length-8412-cov-45.854254
845694	ERZ13617487_FASTA_CLST_17	1	sanntis	16625	28386	Polyketide	root:Host-associated:Animal:Digestive system:Fecal	ERZ13617487_FASTA	mgnify	ERZ13617487.829-NODE-829-length-28387-cov-15.341981
845696	ERZ13617487_FASTA_CLST_19	11	sanntis	1	8514	Saccharide	root:Host-associated:Animal:Digestive system:Fecal	ERZ13617487_FASTA	mgnify	ERZ13617487.4043-NODE-4043-length-8515-cov-7.192199
845697	ERZ13617487_FASTA_CLST_20	0	sanntis	5114	7313	Other	root:Host-associated:Animal:Digestive system:Fecal	ERZ13617487_FASTA	mgnify	ERZ13617487.22-NODE-22-length-215537-cov-59.998826
845698	ERZ13617487_FASTA_CLST_21	10	sanntis	3	4067	RiPP	root:Host-associated:Animal:Digestive system:Fecal	ERZ13617487_FASTA	mgnify	ERZ13617487.9003-NODE-9004-length-4280-cov-43.030533
845699	ERZ13617487_FASTA_CLST_22	10	sanntis	1	6933	RiPP	root:Host-associated:Animal:Digestive system:Fecal	ERZ13617487_FASTA	mgnify	ERZ13617487.4334-NODE-4334-length-8075-cov-10.931920
845702	ERZ13617487_FASTA_CLST_25	0	sanntis	5249	16223	NRP	root:Host-associated:Animal:Digestive system:Fecal	ERZ13617487_FASTA	mgnify	ERZ13617487.799-NODE-799-length-29100-cov-11.606645
845703	ERZ13617487_FASTA_CLST_26	11	sanntis	3	8121	RiPP	root:Host-associated:Animal:Digestive system:Fecal	ERZ13617487_FASTA	mgnify	ERZ13617487.4287-NODE-4287-length-8123-cov-32.156916
845704	ERZ13617487_FASTA_CLST_27	0	sanntis	337676	342583	RiPP	root:Host-associated:Animal:Digestive system:Fecal	ERZ13617487_FASTA	mgnify	ERZ13617487.3-NODE-3-length-352641-cov-48.415209
845706	ERZ13617487_FASTA_CLST_29	11	sanntis	31	12882	NRP	root:Host-associated:Animal:Digestive system:Fecal	ERZ13617487_FASTA	mgnify	ERZ13617487.2423-NODE-2423-length-12883-cov-19.952058
845708	ERZ13617487_FASTA_CLST_31	11	sanntis	1	6442	RiPP	root:Host-associated:Animal:Digestive system:Fecal	ERZ13617487_FASTA	mgnify	ERZ13617487.5647-NODE-5647-length-6443-cov-5.528647
845709	ERZ13617487_FASTA_CLST_32	11	sanntis	2	3523	NRP	root:Host-associated:Animal:Digestive system:Fecal	ERZ13617487_FASTA	mgnify	ERZ13617487.11126-NODE-11127-length-3525-cov-3.745245
845711	ERZ13617487_FASTA_CLST_34	10	sanntis	9	9355	Saccharide	root:Host-associated:Animal:Digestive system:Fecal	ERZ13617487_FASTA	mgnify	ERZ13617487.3561-NODE-3561-length-9507-cov-7.832945
845712	ERZ13617487_FASTA_CLST_35	11	sanntis	74	9840	Other	root:Host-associated:Animal:Digestive system:Fecal	ERZ13617487_FASTA	mgnify	ERZ13617487.3412-NODE-3412-length-9841-cov-6.283773
845713	ERZ13617487_FASTA_CLST_36	1	sanntis	5252	19689	NRP|Polyketide	root:Host-associated:Animal:Digestive system:Fecal	ERZ13617487_FASTA	mgnify	ERZ13617487.1356-NODE-1356-length-19691-cov-15.190517
845715	ERZ13617487_FASTA_CLST_38	10	sanntis	3	4845	Saccharide	root:Host-associated:Animal:Digestive system:Fecal	ERZ13617487_FASTA	mgnify	ERZ13617487.4449-NODE-4449-length-7894-cov-5.819747
845716	ERZ13617487_FASTA_CLST_39	10	sanntis	2	5981	Polyketide	root:Host-associated:Animal:Digestive system:Fecal	ERZ13617487_FASTA	mgnify	ERZ13617487.5680-NODE-5680-length-6397-cov-7.448124
845718	ERZ13617487_FASTA_CLST_41	10	sanntis	340	10367	Other	root:Host-associated:Animal:Digestive system:Fecal	ERZ13617487_FASTA	mgnify	ERZ13617487.2415-NODE-2415-length-12937-cov-17.939683
845721	ERZ13617487_FASTA_CLST_44	1	sanntis	39857	60052	Saccharide	root:Host-associated:Animal:Digestive system:Fecal	ERZ13617487_FASTA	mgnify	ERZ13617487.209-NODE-209-length-60219-cov-11.613573
845724	ERZ13617487_FASTA_CLST_47	10	sanntis	3	19107	Other	root:Host-associated:Animal:Digestive system:Fecal	ERZ13617487_FASTA	mgnify	ERZ13617487.1120-NODE-1120-length-22926-cov-15.598312
845725	ERZ13617487_FASTA_CLST_48	1	sanntis	4824	20115	Other	root:Host-associated:Animal:Digestive system:Fecal	ERZ13617487_FASTA	mgnify	ERZ13617487.1299-NODE-1299-length-20321-cov-8.663081
845726	ERZ13617487_FASTA_CLST_49	1	sanntis	29029	45781	Saccharide	root:Host-associated:Animal:Digestive system:Fecal	ERZ13617487_FASTA	mgnify	ERZ13617487.346-NODE-346-length-45783-cov-25.406294
845727	ERZ13617487_FASTA_CLST_50	11	sanntis	1	4759	Other	root:Host-associated:Animal:Digestive system:Fecal	ERZ13617487_FASTA	mgnify	ERZ13617487.7972-NODE-7973-length-4761-cov-3.067573
845731	ERZ13617487_FASTA_CLST_54	0	sanntis	14974	20779	Polyketide	root:Host-associated:Animal:Digestive system:Fecal	ERZ13617487_FASTA	mgnify	ERZ13617487.1181-NODE-1181-length-21872-cov-52.025897
845732	ERZ13617487_FASTA_CLST_55	11	sanntis	3	10296	NRP	root:Host-associated:Animal:Digestive system:Fecal	ERZ13617487_FASTA	mgnify	ERZ13617487.3224-NODE-3224-length-10297-cov-16.205233
845734	ERZ13617487_FASTA_CLST_57	0	sanntis	44259	67778	Saccharide	root:Host-associated:Animal:Digestive system:Fecal	ERZ13617487_FASTA	mgnify	ERZ13617487.138-NODE-138-length-76857-cov-43.099997
845735	ERZ13617487_FASTA_CLST_58	10	sanntis	1	14461	Other	root:Host-associated:Animal:Digestive system:Fecal	ERZ13617487_FASTA	mgnify	ERZ13617487.807-NODE-807-length-28929-cov-13.617303
845737	ERZ13617487_FASTA_CLST_60	1	sanntis	10984	16946	RiPP	root:Host-associated:Animal:Digestive system:Fecal	ERZ13617487_FASTA	mgnify	ERZ13617487.1639-NODE-1639-length-17139-cov-9.308593
845738	ERZ13617487_FASTA_CLST_61	10	sanntis	3	7230	NRP	root:Host-associated:Animal:Digestive system:Fecal	ERZ13617487_FASTA	mgnify	ERZ13617487.3215-NODE-3215-length-10320-cov-7.166293
845740	ERZ13617487_FASTA_CLST_63	0	sanntis	86032	97343	Saccharide	root:Host-associated:Animal:Digestive system:Fecal	ERZ13617487_FASTA	mgnify	ERZ13617487.74-NODE-74-length-110192-cov-42.439516
845741	ERZ13617487_FASTA_CLST_64	0	sanntis	9556	16467	Polyketide	root:Host-associated:Animal:Digestive system:Fecal	ERZ13617487_FASTA	mgnify	ERZ13617487.1225-NODE-1225-length-21126-cov-14.223957
845742	ERZ13617487_FASTA_CLST_65	0	sanntis	31540	44526	Saccharide	root:Host-associated:Animal:Digestive system:Fecal	ERZ13617487_FASTA	mgnify	ERZ13617487.312-NODE-312-length-48645-cov-43.914242
845743	ERZ13617487_FASTA_CLST_66	10	sanntis	1	13424	Saccharide	root:Host-associated:Animal:Digestive system:Fecal	ERZ13617487_FASTA	mgnify	ERZ13617487.1421-NODE-1421-length-19049-cov-7.100927
845744	ERZ13617487_FASTA_CLST_67	10	sanntis	3	12881	Saccharide	root:Host-associated:Animal:Digestive system:Fecal	ERZ13617487_FASTA	mgnify	ERZ13617487.1492-NODE-1492-length-18393-cov-6.168775
845745	ERZ13617487_FASTA_CLST_68	0	sanntis	33609	53826	Polyketide	root:Host-associated:Animal:Digestive system:Fecal	ERZ13617487_FASTA	mgnify	ERZ13617487.167-NODE-167-length-70062-cov-19.495036
845746	ERZ13617487_FASTA_CLST_69	1	sanntis	5767	25581	Other	root:Host-associated:Animal:Digestive system:Fecal	ERZ13617487_FASTA	mgnify	ERZ13617487.937-NODE-937-length-26134-cov-66.818858
845747	ERZ13617487_FASTA_CLST_70	1	sanntis	9499	14622	RiPP	root:Host-associated:Animal:Digestive system:Fecal	ERZ13617487_FASTA	mgnify	ERZ13617487.2038-NODE-2038-length-14694-cov-8.773277
845749	ERZ13617487_FASTA_CLST_72	11	sanntis	107	11992	Other	root:Host-associated:Animal:Digestive system:Fecal	ERZ13617487_FASTA	mgnify	ERZ13617487.2495-NODE-2495-length-12588-cov-7.083619
845751	ERZ13617487_FASTA_CLST_74	10	sanntis	1	8764	NRP	root:Host-associated:Animal:Digestive system:Fecal	ERZ13617487_FASTA	mgnify	ERZ13617487.3744-NODE-3744-length-9120-cov-18.646442
845753	ERZ13617487_FASTA_CLST_76	10	sanntis	46	22809	Saccharide	root:Host-associated:Animal:Digestive system:Fecal	ERZ13617487_FASTA	mgnify	ERZ13617487.15-NODE-15-length-231566-cov-48.794062
845754	ERZ13617487_FASTA_CLST_77	11	sanntis	1	13331	Other	root:Host-associated:Animal:Digestive system:Fecal	ERZ13617487_FASTA	mgnify	ERZ13617487.2252-NODE-2252-length-13577-cov-7.161810
845756	ERZ13617487_FASTA_CLST_79	0	sanntis	19450	46720	Saccharide	root:Host-associated:Animal:Digestive system:Fecal	ERZ13617487_FASTA	mgnify	ERZ13617487.81-NODE-81-length-104404-cov-333.608870
845757	ERZ13617487_FASTA_CLST_80	10	sanntis	3	3368	Polyketide	root:Host-associated:Animal:Digestive system:Fecal	ERZ13617487_FASTA	mgnify	ERZ13617487.9449-NODE-9450-length-4091-cov-10.157086
845759	ERZ13617487_FASTA_CLST_82	0	sanntis	10125	18055	Polyketide	root:Host-associated:Animal:Digestive system:Fecal	ERZ13617487_FASTA	mgnify	ERZ13617487.879-NODE-879-length-27173-cov-10.622354
845761	ERZ13617487_FASTA_CLST_84	10	sanntis	142	18474	Other	root:Host-associated:Animal:Digestive system:Fecal	ERZ13617487_FASTA	mgnify	ERZ13617487.1257-NODE-1257-length-20826-cov-15.001781
845762	ERZ13617487_FASTA_CLST_85	10	sanntis	1	8020	NRP	root:Host-associated:Animal:Digestive system:Fecal	ERZ13617487_FASTA	mgnify	ERZ13617487.3714-NODE-3714-length-9179-cov-7.835050
845763	ERZ13617487_FASTA_CLST_86	10	sanntis	177	11073	Polyketide	root:Host-associated:Animal:Digestive system:Fecal	ERZ13617487_FASTA	mgnify	ERZ13617487.2685-NODE-2685-length-11884-cov-23.974385
845765	ERZ13617487_FASTA_CLST_88	1	sanntis	4182	7735	RiPP	root:Host-associated:Animal:Digestive system:Fecal	ERZ13617487_FASTA	mgnify	ERZ13617487.4558-NODE-4558-length-7735-cov-6.726562
845769	ERZ13617487_FASTA_CLST_92	0	sanntis	11286	22691	RiPP	root:Host-associated:Animal:Digestive system:Fecal	ERZ13617487_FASTA	mgnify	ERZ13617487.534-NODE-534-length-36666-cov-9.490426
845770	ERZ13617487_FASTA_CLST_93	11	sanntis	3	6096	RiPP	root:Host-associated:Animal:Digestive system:Fecal	ERZ13617487_FASTA	mgnify	ERZ13617487.5714-NODE-5714-length-6362-cov-11.659585
845774	ERZ13617487_FASTA_CLST_97	11	sanntis	2	10957	Other	root:Host-associated:Animal:Digestive system:Fecal	ERZ13617487_FASTA	mgnify	ERZ13617487.2934-NODE-2934-length-11129-cov-15.394708
845775	ERZ13617487_FASTA_CLST_98	11	sanntis	1	3814	RiPP	root:Host-associated:Animal:Digestive system:Fecal	ERZ13617487_FASTA	mgnify	ERZ13617487.10187-NODE-10188-length-3815-cov-8.079521
845777	ERZ13617487_FASTA_CLST_100	11	sanntis	3	12537	NRP	root:Host-associated:Animal:Digestive system:Fecal	ERZ13617487_FASTA	mgnify	ERZ13617487.2483-NODE-2483-length-12625-cov-8.649006
845779	ERZ13617487_FASTA_CLST_102	11	sanntis	2	7826	Other	root:Host-associated:Animal:Digestive system:Fecal	ERZ13617487_FASTA	mgnify	ERZ13617487.4493-NODE-4493-length-7827-cov-5.055841
845781	ERZ13617487_FASTA_CLST_104	11	sanntis	109	14492	NRP|Saccharide	root:Host-associated:Animal:Digestive system:Fecal	ERZ13617487_FASTA	mgnify	ERZ13617487.1953-NODE-1953-length-15087-cov-7.729910
845783	ERZ13617487_FASTA_CLST_106	10	sanntis	2	3803	RiPP	root:Host-associated:Animal:Digestive system:Fecal	ERZ13617487_FASTA	mgnify	ERZ13617487.3172-NODE-3172-length-10450-cov-68.256758
845786	ERZ13617487_FASTA_CLST_109	11	sanntis	3	7768	Saccharide	root:Host-associated:Animal:Digestive system:Fecal	ERZ13617487_FASTA	mgnify	ERZ13617487.4224-NODE-4224-length-8241-cov-7.533227
845787	ERZ13617487_FASTA_CLST_110	0	sanntis	21679	27097	Polyketide	root:Host-associated:Animal:Digestive system:Fecal	ERZ13617487_FASTA	mgnify	ERZ13617487.643-NODE-643-length-32939-cov-12.732028
845788	ERZ13617487_FASTA_CLST_111	11	sanntis	35	5834	Polyketide	root:Host-associated:Animal:Digestive system:Fecal	ERZ13617487_FASTA	mgnify	ERZ13617487.6317-NODE-6317-length-5835-cov-9.668166
845789	ERZ13617487_FASTA_CLST_112	11	sanntis	1	4968	Polyketide	root:Host-associated:Animal:Digestive system:Fecal	ERZ13617487_FASTA	mgnify	ERZ13617487.7614-NODE-7615-length-4970-cov-13.449847
845790	ERZ13617487_FASTA_CLST_113	11	sanntis	15	10339	Other	root:Host-associated:Animal:Digestive system:Fecal	ERZ13617487_FASTA	mgnify	ERZ13617487.3208-NODE-3208-length-10341-cov-13.860101
845791	ERZ13617487_FASTA_CLST_114	10	sanntis	52	2651	Polyketide	root:Host-associated:Animal:Digestive system:Fecal	ERZ13617487_FASTA	mgnify	ERZ13617487.9044-NODE-9045-length-4262-cov-5.554077
845792	ERZ13617487_FASTA_CLST_115	0	sanntis	60093	86733	Other	root:Host-associated:Animal:Digestive system:Fecal	ERZ13617487_FASTA	mgnify	ERZ13617487.6-NODE-6-length-292390-cov-312.266017
845795	ERZ13617487_FASTA_CLST_118	10	sanntis	1	20343	Saccharide	root:Host-associated:Animal:Digestive system:Fecal	ERZ13617487_FASTA	mgnify	ERZ13617487.1246-NODE-1246-length-20935-cov-10.572414
845796	ERZ13617487_FASTA_CLST_119	10	sanntis	1	5181	NRP	root:Host-associated:Animal:Digestive system:Fecal	ERZ13617487_FASTA	mgnify	ERZ13617487.3033-NODE-3033-length-10834-cov-9.194823
845797	ERZ13617487_FASTA_CLST_120	10	sanntis	181	3395	RiPP	root:Host-associated:Animal:Digestive system:Fecal	ERZ13617487_FASTA	mgnify	ERZ13617487.1585-NODE-1585-length-17544-cov-11.727371
845798	ERZ13617487_FASTA_CLST_121	0	sanntis	3596	8453	RiPP	root:Host-associated:Animal:Digestive system:Fecal	ERZ13617487_FASTA	mgnify	ERZ13617487.1303-NODE-1303-length-20273-cov-18.211346
845799	ERZ13617487_FASTA_CLST_122	11	sanntis	3	3720	NRP	root:Host-associated:Animal:Digestive system:Fecal	ERZ13617487_FASTA	mgnify	ERZ13617487.10448-NODE-10449-length-3722-cov-8.105809
845800	ERZ13617487_FASTA_CLST_123	10	sanntis	368	12139	Saccharide	root:Host-associated:Animal:Digestive system:Fecal	ERZ13617487_FASTA	mgnify	ERZ13617487.280-NODE-280-length-51705-cov-327.280387
845801	ERZ13617487_FASTA_CLST_124	11	sanntis	1	26043	Other	root:Host-associated:Animal:Digestive system:Fecal	ERZ13617487_FASTA	mgnify	ERZ13617487.938-NODE-938-length-26093-cov-8.189838
845802	ERZ13617487_FASTA_CLST_125	10	sanntis	396	8801	RiPP	root:Host-associated:Animal:Digestive system:Fecal	ERZ13617487_FASTA	mgnify	ERZ13617487.3493-NODE-3493-length-9646-cov-6.676259
845803	ERZ13617487_FASTA_CLST_126	11	sanntis	1	3409	Other	root:Host-associated:Animal:Digestive system:Fecal	ERZ13617487_FASTA	mgnify	ERZ13617487.11260-NODE-11261-length-3479-cov-6.112442
845804	ERZ13617487_FASTA_CLST_127	0	sanntis	96969	109635	Polyketide	root:Host-associated:Animal:Digestive system:Fecal	ERZ13617487_FASTA	mgnify	ERZ13617487.31-NODE-31-length-176347-cov-48.570916
845807	ERZ13617487_FASTA_CLST_130	10	sanntis	1	12591	NRP	root:Host-associated:Animal:Digestive system:Fecal	ERZ13617487_FASTA	mgnify	ERZ13617487.2373-NODE-2373-length-13074-cov-8.738382
845808	ERZ13617487_FASTA_CLST_131	11	sanntis	1	3457	Other	root:Host-associated:Animal:Digestive system:Fecal	ERZ13617487_FASTA	mgnify	ERZ13617487.11079-NODE-11080-length-3540-cov-4.419512
845810	ERZ13617487_FASTA_CLST_133	0	sanntis	3992	22714	Saccharide	root:Host-associated:Animal:Digestive system:Fecal	ERZ13617487_FASTA	mgnify	ERZ13617487.579-NODE-579-length-35195-cov-129.977405
845811	ERZ13617487_FASTA_CLST_134	11	sanntis	1	4595	NRP	root:Host-associated:Animal:Digestive system:Fecal	ERZ13617487_FASTA	mgnify	ERZ13617487.8279-NODE-8280-length-4597-cov-5.888155
845813	ERZ13617487_FASTA_CLST_136	0	sanntis	5862	11797	NRP	root:Host-associated:Animal:Digestive system:Fecal	ERZ13617487_FASTA	mgnify	ERZ13617487.296-NODE-296-length-50310-cov-11.137200
845814	ERZ13617487_FASTA_CLST_137	0	sanntis	53181	82760	Saccharide	root:Host-associated:Animal:Digestive system:Fecal	ERZ13617487_FASTA	mgnify	ERZ13617487.79-NODE-79-length-105236-cov-11.694973
845815	ERZ13617487_FASTA_CLST_138	10	sanntis	3	3816	Other	root:Host-associated:Animal:Digestive system:Fecal	ERZ13617487_FASTA	mgnify	ERZ13617487.3078-NODE-3078-length-10709-cov-9.916182
845817	ERZ13617487_FASTA_CLST_140	11	sanntis	51	13384	Polyketide	root:Host-associated:Animal:Digestive system:Fecal	ERZ13617487_FASTA	mgnify	ERZ13617487.2292-NODE-2292-length-13386-cov-256.337859
845819	ERZ13617487_FASTA_CLST_142	10	sanntis	3	7916	RiPP	root:Host-associated:Animal:Digestive system:Fecal	ERZ13617487_FASTA	mgnify	ERZ13617487.1175-NODE-1175-length-21976-cov-148.161991
845821	ERZ13617487_FASTA_CLST_144	10	sanntis	1	2704	Saccharide	root:Host-associated:Animal:Digestive system:Fecal	ERZ13617487_FASTA	mgnify	ERZ13617487.10467-NODE-10468-length-3715-cov-4.701093
845822	ERZ13617487_FASTA_CLST_145	1	sanntis	2619	8894	RiPP	root:Host-associated:Animal:Digestive system:Fecal	ERZ13617487_FASTA	mgnify	ERZ13617487.3850-NODE-3850-length-8894-cov-12.484331
845824	ERZ13617487_FASTA_CLST_147	10	sanntis	209	7523	RiPP	root:Host-associated:Animal:Digestive system:Fecal	ERZ13617487_FASTA	mgnify	ERZ13617487.4310-NODE-4310-length-8098-cov-35.191968
845825	ERZ13617487_FASTA_CLST_148	11	sanntis	342	11305	Other	root:Host-associated:Animal:Digestive system:Fecal	ERZ13617487_FASTA	mgnify	ERZ13617487.2879-NODE-2879-length-11307-cov-6.134732
845826	ERZ13617487_FASTA_CLST_149	10	sanntis	9	18364	Saccharide	root:Host-associated:Animal:Digestive system:Fecal	ERZ13617487_FASTA	mgnify	ERZ13617487.560-NODE-560-length-35700-cov-10.162379
845827	ERZ13617487_FASTA_CLST_150	10	sanntis	1	22149	RiPP	root:Host-associated:Animal:Digestive system:Fecal	ERZ13617487_FASTA	mgnify	ERZ13617487.1128-NODE-1128-length-22703-cov-10.124338
845829	ERZ13617487_FASTA_CLST_152	10	sanntis	1100	8728	Saccharide	root:Host-associated:Animal:Digestive system:Fecal	ERZ13617487_FASTA	mgnify	ERZ13617487.3092-NODE-3092-length-10686-cov-14.132819
845830	ERZ13617487_FASTA_CLST_153	10	sanntis	219	3659	RiPP	root:Host-associated:Animal:Digestive system:Fecal	ERZ13617487_FASTA	mgnify	ERZ13617487.5375-NODE-5375-length-6727-cov-23.552008
845831	ERZ13617487_FASTA_CLST_154	1	sanntis	7490	11368	Polyketide	root:Host-associated:Animal:Digestive system:Fecal	ERZ13617487_FASTA	mgnify	ERZ13617487.2858-NODE-2858-length-11370-cov-10.903226
845833	ERZ13617487_FASTA_CLST_156	0	sanntis	13000	20968	RiPP	root:Host-associated:Animal:Digestive system:Fecal	ERZ13617487_FASTA	mgnify	ERZ13617487.1184-NODE-1184-length-21832-cov-13.485696
845836	ERZ13617487_FASTA_CLST_159	11	sanntis	229	7397	Saccharide	root:Host-associated:Animal:Digestive system:Fecal	ERZ13617487_FASTA	mgnify	ERZ13617487.4792-NODE-4792-length-7399-cov-9.945125
845837	ERZ13617487_FASTA_CLST_160	11	sanntis	1	6035	Other	root:Host-associated:Animal:Digestive system:Fecal	ERZ13617487_FASTA	mgnify	ERZ13617487.6073-NODE-6073-length-6037-cov-4.010866
845838	ERZ13617487_FASTA_CLST_161	0	sanntis	32428	37744	RiPP	root:Host-associated:Animal:Digestive system:Fecal	ERZ13617487_FASTA	mgnify	ERZ13617487.35-NODE-35-length-167529-cov-15.961934
845841	ERZ13617487_FASTA_CLST_164	0	sanntis	4594	17104	NRP	root:Host-associated:Animal:Digestive system:Fecal	ERZ13617487_FASTA	mgnify	ERZ13617487.1528-NODE-1528-length-18034-cov-51.197008
845843	ERZ13617487_FASTA_CLST_166	10	sanntis	3	15352	Saccharide	root:Host-associated:Animal:Digestive system:Fecal	ERZ13617487_FASTA	mgnify	ERZ13617487.1756-NODE-1756-length-16278-cov-9.120508
845844	ERZ13617487_FASTA_CLST_167	10	sanntis	5	1401	Saccharide	root:Host-associated:Animal:Digestive system:Fecal	ERZ13617487_FASTA	mgnify	ERZ13617487.2000-NODE-2000-length-14890-cov-9.885608
845845	ERZ13617487_FASTA_CLST_168	10	sanntis	3	13215	NRP|Polyketide	root:Host-associated:Animal:Digestive system:Fecal	ERZ13617487_FASTA	mgnify	ERZ13617487.685-NODE-685-length-32045-cov-8.147546
845846	ERZ13617487_FASTA_CLST_169	0	sanntis	3333	14005	Other	root:Host-associated:Animal:Digestive system:Fecal	ERZ13617487_FASTA	mgnify	ERZ13617487.2029-NODE-2029-length-14757-cov-17.587675
845849	ERZ13617487_FASTA_CLST_172	10	sanntis	2	15308	Saccharide	root:Host-associated:Animal:Digestive system:Fecal	ERZ13617487_FASTA	mgnify	ERZ13617487.1811-NODE-1811-length-15919-cov-23.903933
845850	ERZ13617487_FASTA_CLST_173	10	sanntis	3	13239	Other	root:Host-associated:Animal:Digestive system:Fecal	ERZ13617487_FASTA	mgnify	ERZ13617487.484-NODE-484-length-38361-cov-20.430194
845851	ERZ13617487_FASTA_CLST_174	0	sanntis	12357	32195	Saccharide	root:Host-associated:Animal:Digestive system:Fecal	ERZ13617487_FASTA	mgnify	ERZ13617487.306-NODE-306-length-49031-cov-9.271459
845852	ERZ13617487_FASTA_CLST_175	0	sanntis	15423	20709	NRP|Saccharide	root:Host-associated:Animal:Digestive system:Fecal	ERZ13617487_FASTA	mgnify	ERZ13617487.964-NODE-964-length-25604-cov-15.918705
845853	ERZ13617487_FASTA_CLST_176	11	sanntis	1	6731	RiPP	root:Host-associated:Animal:Digestive system:Fecal	ERZ13617487_FASTA	mgnify	ERZ13617487.5370-NODE-5370-length-6733-cov-5.478586
845854	ERZ13617487_FASTA_CLST_177	11	sanntis	15	13335	RiPP	root:Host-associated:Animal:Digestive system:Fecal	ERZ13617487_FASTA	mgnify	ERZ13617487.2304-NODE-2304-length-13337-cov-6.980500
845855	ERZ13617487_FASTA_CLST_178	0	sanntis	30191	39315	NRP	root:Host-associated:Animal:Digestive system:Fecal	ERZ13617487_FASTA	mgnify	ERZ13617487.441-NODE-441-length-40249-cov-32.182092
845856	ERZ13617487_FASTA_CLST_179	11	sanntis	180	4552	RiPP	root:Host-associated:Animal:Digestive system:Fecal	ERZ13617487_FASTA	mgnify	ERZ13617487.8231-NODE-8232-length-4618-cov-10.122945
845857	ERZ13617487_FASTA_CLST_180	11	sanntis	1	4122	Other	root:Host-associated:Animal:Digestive system:Fecal	ERZ13617487_FASTA	mgnify	ERZ13617487.9359-NODE-9360-length-4124-cov-22.339150
845859	ERZ13617487_FASTA_CLST_182	11	sanntis	3	6483	Polyketide	root:Host-associated:Animal:Digestive system:Fecal	ERZ13617487_FASTA	mgnify	ERZ13617487.5611-NODE-5611-length-6483-cov-7.315961
845860	ERZ13617487_FASTA_CLST_183	0	sanntis	19432	22808	Polyketide	root:Host-associated:Animal:Digestive system:Fecal	ERZ13617487_FASTA	mgnify	ERZ13617487.1076-NODE-1076-length-23652-cov-9.978133
845867	ERZ13617487_FASTA_CLST_190	10	sanntis	3	10192	Other	root:Host-associated:Animal:Digestive system:Fecal	ERZ13617487_FASTA	mgnify	ERZ13617487.1395-NODE-1395-length-19336-cov-8.186246
845869	ERZ13617487_FASTA_CLST_192	11	sanntis	1	5457	Polyketide	root:Host-associated:Animal:Digestive system:Fecal	ERZ13617487_FASTA	mgnify	ERZ13617487.6816-NODE-6816-length-5457-cov-21.075157
845870	ERZ13617487_FASTA_CLST_193	0	sanntis	206911	221675	Saccharide	root:Host-associated:Animal:Digestive system:Fecal	ERZ13617487_FASTA	mgnify	ERZ13617487.18-NODE-18-length-226615-cov-44.766009
845871	ERZ13617487_FASTA_CLST_194	0	sanntis	6543	12540	RiPP	root:Host-associated:Animal:Digestive system:Fecal	ERZ13617487_FASTA	mgnify	ERZ13617487.766-NODE-766-length-29871-cov-370.309431
845873	ERZ13617487_FASTA_CLST_196	0	sanntis	29347	36459	RiPP	root:Host-associated:Animal:Digestive system:Fecal	ERZ13617487_FASTA	mgnify	ERZ13617487.526-NODE-526-length-36846-cov-25.182028
845875	ERZ13617487_FASTA_CLST_198	10	sanntis	1	5126	Polyketide	root:Host-associated:Animal:Digestive system:Fecal	ERZ13617487_FASTA	mgnify	ERZ13617487.5051-NODE-5051-length-7099-cov-20.137706
845876	ERZ13617487_FASTA_CLST_199	10	sanntis	2	12381	Saccharide	root:Host-associated:Animal:Digestive system:Fecal	ERZ13617487_FASTA	mgnify	ERZ13617487.2491-NODE-2491-length-12603-cov-6.918075
845877	ERZ13617487_FASTA_CLST_200	1	sanntis	11447	14345	Polyketide	root:Host-associated:Animal:Digestive system:Fecal	ERZ13617487_FASTA	mgnify	ERZ13617487.2044-NODE-2044-length-14656-cov-21.104856
845879	ERZ13617487_FASTA_CLST_202	0	sanntis	13243	16952	Polyketide	root:Host-associated:Animal:Digestive system:Fecal	ERZ13617487_FASTA	mgnify	ERZ13617487.805-NODE-805-length-28953-cov-12.882518
845881	ERZ13617487_FASTA_CLST_204	10	sanntis	2	5850	Polyketide	root:Host-associated:Animal:Digestive system:Fecal	ERZ13617487_FASTA	mgnify	ERZ13617487.2469-NODE-2469-length-12693-cov-36.214828
845882	ERZ13617487_FASTA_CLST_205	10	sanntis	1	12566	Other	root:Host-associated:Animal:Digestive system:Fecal	ERZ13617487_FASTA	mgnify	ERZ13617487.687-NODE-687-length-32016-cov-11.673665
845883	ERZ13617487_FASTA_CLST_206	10	sanntis	2	33408	Saccharide	root:Host-associated:Animal:Digestive system:Fecal	ERZ13617487_FASTA	mgnify	ERZ13617487.348-NODE-348-length-45696-cov-10.963279
845884	ERZ13617487_FASTA_CLST_207	1	sanntis	42168	45696	RiPP	root:Host-associated:Animal:Digestive system:Fecal	ERZ13617487_FASTA	mgnify	ERZ13617487.348-NODE-348-length-45696-cov-10.963279
845885	ERZ13617487_FASTA_CLST_208	0	sanntis	51793	62039	Other	root:Host-associated:Animal:Digestive system:Fecal	ERZ13617487_FASTA	mgnify	ERZ13617487.59-NODE-59-length-121750-cov-37.916389
845887	ERZ13617487_FASTA_CLST_210	10	sanntis	29	13419	Saccharide	root:Host-associated:Animal:Digestive system:Fecal	ERZ13617487_FASTA	mgnify	ERZ13617487.2172-NODE-2172-length-14021-cov-22.766791
845888	ERZ13617487_FASTA_CLST_211	11	sanntis	3	7349	NRP	root:Host-associated:Animal:Digestive system:Fecal	ERZ13617487_FASTA	mgnify	ERZ13617487.4716-NODE-4716-length-7510-cov-9.120322
845890	ERZ13617487_FASTA_CLST_213	11	sanntis	3	8936	RiPP	root:Host-associated:Animal:Digestive system:Fecal	ERZ13617487_FASTA	mgnify	ERZ13617487.3833-NODE-3833-length-8938-cov-15.319712
845892	ERZ13617487_FASTA_CLST_215	0	sanntis	17493	20925	Polyketide	root:Host-associated:Animal:Digestive system:Fecal	ERZ13617487_FASTA	mgnify	ERZ13617487.1156-NODE-1156-length-22265-cov-6.940882
845893	ERZ13617487_FASTA_CLST_216	10	sanntis	3	17781	Saccharide	root:Host-associated:Animal:Digestive system:Fecal	ERZ13617487_FASTA	mgnify	ERZ13617487.30-NODE-30-length-176441-cov-33.744373
845894	ERZ13617487_FASTA_CLST_217	10	sanntis	1	6002	NRP|Saccharide	root:Host-associated:Animal:Digestive system:Fecal	ERZ13617487_FASTA	mgnify	ERZ13617487.5105-NODE-5105-length-7023-cov-31.979765
845895	ERZ13617487_FASTA_CLST_218	11	sanntis	3	4838	RiPP	root:Host-associated:Animal:Digestive system:Fecal	ERZ13617487_FASTA	mgnify	ERZ13617487.7845-NODE-7846-length-4839-cov-3.417224
845896	ERZ13617487_FASTA_CLST_219	1	sanntis	6402	17137	Polyketide	root:Host-associated:Animal:Digestive system:Fecal	ERZ13617487_FASTA	mgnify	ERZ13617487.1625-NODE-1625-length-17210-cov-13.922530
845898	ERZ13617487_FASTA_CLST_221	11	sanntis	408	15178	Other	root:Host-associated:Animal:Digestive system:Fecal	ERZ13617487_FASTA	mgnify	ERZ13617487.1915-NODE-1915-length-15322-cov-18.822100
845900	ERZ13617487_FASTA_CLST_223	11	sanntis	2	5892	RiPP	root:Host-associated:Animal:Digestive system:Fecal	ERZ13617487_FASTA	mgnify	ERZ13617487.6237-NODE-6237-length-5892-cov-7.196334
845902	ERZ13617487_FASTA_CLST_225	1	sanntis	7651	25427	Saccharide	root:Host-associated:Animal:Digestive system:Fecal	ERZ13617487_FASTA	mgnify	ERZ13617487.965-NODE-965-length-25579-cov-13.151583
845904	ERZ13617487_FASTA_CLST_227	11	sanntis	167	4440	RiPP	root:Host-associated:Animal:Digestive system:Fecal	ERZ13617487_FASTA	mgnify	ERZ13617487.8622-NODE-8623-length-4441-cov-59.295714
845905	ERZ13617487_FASTA_CLST_228	1	sanntis	4285	7670	Polyketide	root:Host-associated:Animal:Digestive system:Fecal	ERZ13617487_FASTA	mgnify	ERZ13617487.4580-NODE-4580-length-7681-cov-8.041962
845906	ERZ13617487_FASTA_CLST_229	0	sanntis	4439	12782	Terpene	root:Host-associated:Animal:Digestive system:Fecal	ERZ13617487_FASTA	mgnify	ERZ13617487.476-NODE-476-length-38708-cov-14.336403
845907	ERZ13617487_FASTA_CLST_230	1	sanntis	32681	38444	Polyketide	root:Host-associated:Animal:Digestive system:Fecal	ERZ13617487_FASTA	mgnify	ERZ13617487.476-NODE-476-length-38708-cov-14.336403
845909	ERZ13617487_FASTA_CLST_232	10	sanntis	1	11937	NRP	root:Host-associated:Animal:Digestive system:Fecal	ERZ13617487_FASTA	mgnify	ERZ13617487.2447-NODE-2447-length-12780-cov-8.013281
845912	ERZ13617487_FASTA_CLST_235	10	sanntis	1	14301	Polyketide	root:Host-associated:Animal:Digestive system:Fecal	ERZ13617487_FASTA	mgnify	ERZ13617487.1602-NODE-1602-length-17436-cov-168.281687
845913	ERZ13617487_FASTA_CLST_236	11	sanntis	3	4493	NRP	root:Host-associated:Animal:Digestive system:Fecal	ERZ13617487_FASTA	mgnify	ERZ13617487.8504-NODE-8505-length-4494-cov-6.945033
845914	ERZ13617487_FASTA_CLST_237	1	sanntis	23493	41259	Saccharide	root:Host-associated:Animal:Digestive system:Fecal	ERZ13617487_FASTA	mgnify	ERZ13617487.422-NODE-422-length-41260-cov-15.223274
845915	ERZ13617487_FASTA_CLST_238	0	sanntis	8974	20557	Saccharide	root:Host-associated:Animal:Digestive system:Fecal	ERZ13617487_FASTA	mgnify	ERZ13617487.133-NODE-133-length-78695-cov-53.040425
845916	ERZ13617487_FASTA_CLST_239	11	sanntis	2	3499	NRP	root:Host-associated:Animal:Digestive system:Fecal	ERZ13617487_FASTA	mgnify	ERZ13617487.10595-NODE-10596-length-3678-cov-4.889594
845918	ERZ13617487_FASTA_CLST_241	11	sanntis	2	6858	Saccharide	root:Host-associated:Animal:Digestive system:Fecal	ERZ13617487_FASTA	mgnify	ERZ13617487.5258-NODE-5258-length-6859-cov-4.837155
845919	ERZ13617487_FASTA_CLST_242	0	sanntis	3147	6111	Polyketide	root:Host-associated:Animal:Digestive system:Fecal	ERZ13617487_FASTA	mgnify	ERZ13617487.2846-NODE-2846-length-11405-cov-7.262467
846071	ERZ5324679_FASTA_CLST_1	0	sanntis	13029	27823	Polyketide	root:Host-associated:Birds:Digestive system	ERZ5324679_FASTA	mgnify	ERZ5324679.28-NODE-28-length-29004-cov-5.028533
846072	ERZ5324679_FASTA_CLST_2	11	sanntis	3	3425	Other	root:Host-associated:Birds:Digestive system	ERZ5324679_FASTA	mgnify	ERZ5324679.1961-NODE-1961-length-3427-cov-3.688612
846073	ERZ5324679_FASTA_CLST_3	11	sanntis	3	4777	Polyketide	root:Host-associated:Birds:Digestive system	ERZ5324679_FASTA	mgnify	ERZ5324679.1160-NODE-1160-length-4779-cov-2.323666
846075	ERZ5324679_FASTA_CLST_5	10	sanntis	2	1916	NRP|Polyketide	root:Host-associated:Birds:Digestive system	ERZ5324679_FASTA	mgnify	ERZ5324679.1370-NODE-1370-length-4285-cov-23.569976
846076	ERZ5324679_FASTA_CLST_6	10	sanntis	188	10814	Saccharide	root:Host-associated:Birds:Digestive system	ERZ5324679_FASTA	mgnify	ERZ5324679.126-NODE-126-length-16812-cov-4.521454
846077	ERZ5324679_FASTA_CLST_7	10	sanntis	2	12680	Saccharide	root:Host-associated:Birds:Digestive system	ERZ5324679_FASTA	mgnify	ERZ5324679.189-NODE-189-length-13817-cov-9.516422
846078	ERZ5324679_FASTA_CLST_8	11	sanntis	161	7801	Terpene	root:Host-associated:Birds:Digestive system	ERZ5324679_FASTA	mgnify	ERZ5324679.539-NODE-539-length-7801-cov-4.192616
846080	ERZ5324679_FASTA_CLST_10	11	sanntis	1	4271	NRP|Saccharide	root:Host-associated:Birds:Digestive system	ERZ5324679_FASTA	mgnify	ERZ5324679.1381-NODE-1381-length-4271-cov-9.348435
846081	ERZ5324679_FASTA_CLST_11	10	sanntis	209	15145	NRP	root:Host-associated:Birds:Digestive system	ERZ5324679_FASTA	mgnify	ERZ5324679.24-NODE-24-length-33268-cov-17.001505
846082	ERZ5324679_FASTA_CLST_12	11	sanntis	1	3649	NRP	root:Host-associated:Birds:Digestive system	ERZ5324679_FASTA	mgnify	ERZ5324679.1770-NODE-1770-length-3650-cov-184.609179
846083	ERZ5324679_FASTA_CLST_13	10	sanntis	26	26479	Saccharide	root:Host-associated:Birds:Digestive system	ERZ5324679_FASTA	mgnify	ERZ5324679.22-NODE-22-length-33647-cov-27.196029
846084	ERZ5324679_FASTA_CLST_14	11	sanntis	2	13022	Other	root:Host-associated:Birds:Digestive system	ERZ5324679_FASTA	mgnify	ERZ5324679.212-NODE-212-length-13199-cov-30.083384
846086	ERZ5324679_FASTA_CLST_16	1	sanntis	4851	8657	RiPP	root:Host-associated:Birds:Digestive system	ERZ5324679_FASTA	mgnify	ERZ5324679.451-NODE-451-length-8657-cov-17.976285
846087	ERZ5324679_FASTA_CLST_17	11	sanntis	11	3922	NRP	root:Host-associated:Birds:Digestive system	ERZ5324679_FASTA	mgnify	ERZ5324679.1490-NODE-1490-length-4082-cov-10.974671
846088	ERZ5324679_FASTA_CLST_18	10	sanntis	3	5292	Polyketide	root:Host-associated:Birds:Digestive system	ERZ5324679_FASTA	mgnify	ERZ5324679.287-NODE-287-length-11192-cov-36.877885
846091	ERZ5324679_FASTA_CLST_21	10	sanntis	2	15676	RiPP	root:Host-associated:Birds:Digestive system	ERZ5324679_FASTA	mgnify	ERZ5324679.76-NODE-76-length-21131-cov-12.531600
846093	ERZ5324679_FASTA_CLST_23	11	sanntis	2	4047	NRP	root:Host-associated:Birds:Digestive system	ERZ5324679_FASTA	mgnify	ERZ5324679.1514-NODE-1514-length-4049-cov-4.686780
846096	ERZ5324679_FASTA_CLST_26	1	sanntis	11772	14010	RiPP	root:Host-associated:Birds:Digestive system	ERZ5324679_FASTA	mgnify	ERZ5324679.179-NODE-179-length-14012-cov-17.165508
846097	ERZ5324679_FASTA_CLST_27	11	sanntis	3	3930	Other	root:Host-associated:Birds:Digestive system	ERZ5324679_FASTA	mgnify	ERZ5324679.1477-NODE-1477-length-4097-cov-4.414399
846098	ERZ5324679_FASTA_CLST_28	11	sanntis	1	7657	Polyketide	root:Host-associated:Birds:Digestive system	ERZ5324679_FASTA	mgnify	ERZ5324679.540-NODE-540-length-7796-cov-13.364552
846101	ERZ781240_FASTA_CLST_2	11	sanntis	2	10271	NRP|Polyketide	root:Environmental:Aquatic:Freshwater:Lotic:Sediment	ERZ781240_FASTA	mgnify	ERZ781240.505-NODE-505-length-10271-cov-5.055403
846103	ERZ781240_FASTA_CLST_4	11	sanntis	3	3144	Polyketide	root:Environmental:Aquatic:Freshwater:Lotic:Sediment	ERZ781240_FASTA	mgnify	ERZ781240.6381-NODE-6381-length-3156-cov-8.929700
846104	ERZ781240_FASTA_CLST_5	11	sanntis	45	6209	Saccharide	root:Environmental:Aquatic:Freshwater:Lotic:Sediment	ERZ781240_FASTA	mgnify	ERZ781240.1416-NODE-1416-length-6211-cov-6.051007
846106	ERZ781240_FASTA_CLST_7	11	sanntis	3	4944	NRP|Polyketide	root:Environmental:Aquatic:Freshwater:Lotic:Sediment	ERZ781240_FASTA	mgnify	ERZ781240.2332-NODE-2332-length-4944-cov-3.771119
846107	ERZ781240_FASTA_CLST_8	0	sanntis	95713	124542	Polyketide	root:Environmental:Aquatic:Freshwater:Lotic:Sediment	ERZ781240_FASTA	mgnify	ERZ781240.12-NODE-12-length-124651-cov-12.377171
846110	ERZ781240_FASTA_CLST_11	11	sanntis	3	19703	Saccharide	root:Environmental:Aquatic:Freshwater:Lotic:Sediment	ERZ781240_FASTA	mgnify	ERZ781240.147-NODE-147-length-19704-cov-7.078884
846111	ERZ781240_FASTA_CLST_12	10	sanntis	3	6950	Other	root:Environmental:Aquatic:Freshwater:Lotic:Sediment	ERZ781240_FASTA	mgnify	ERZ781240.249-NODE-249-length-14985-cov-7.247220
846113	ERZ781240_FASTA_CLST_14	10	sanntis	2	6147	RiPP	root:Environmental:Aquatic:Freshwater:Lotic:Sediment	ERZ781240_FASTA	mgnify	ERZ781240.883-NODE-883-length-7650-cov-3.045556
846115	ERZ781240_FASTA_CLST_16	10	sanntis	3	4321	NRP	root:Environmental:Aquatic:Freshwater:Lotic:Sediment	ERZ781240_FASTA	mgnify	ERZ781240.2360-NODE-2360-length-4914-cov-7.763737
846117	ERZ781240_FASTA_CLST_18	10	sanntis	23	20122	Saccharide	root:Environmental:Aquatic:Freshwater:Lotic:Sediment	ERZ781240_FASTA	mgnify	ERZ781240.33-NODE-33-length-70184-cov-12.673716
846118	ERZ781240_FASTA_CLST_19	0	sanntis	51858	55558	Saccharide	root:Environmental:Aquatic:Freshwater:Lotic:Sediment	ERZ781240_FASTA	mgnify	ERZ781240.33-NODE-33-length-70184-cov-12.673716
846119	ERZ781240_FASTA_CLST_20	10	sanntis	3	5616	RiPP	root:Environmental:Aquatic:Freshwater:Lotic:Sediment	ERZ781240_FASTA	mgnify	ERZ781240.1369-NODE-1369-length-6305-cov-23.636960
846120	ERZ781240_FASTA_CLST_21	10	sanntis	2	2856	Terpene	root:Environmental:Aquatic:Freshwater:Lotic:Sediment	ERZ781240_FASTA	mgnify	ERZ781240.4565-NODE-4565-length-3651-cov-3.895439
846122	ERZ781240_FASTA_CLST_23	11	sanntis	3	5390	Saccharide	root:Environmental:Aquatic:Freshwater:Lotic:Sediment	ERZ781240_FASTA	mgnify	ERZ781240.1914-NODE-1914-length-5390-cov-9.782755
846123	ERZ781240_FASTA_CLST_24	10	sanntis	3	4223	Polyketide	root:Environmental:Aquatic:Freshwater:Lotic:Sediment	ERZ781240_FASTA	mgnify	ERZ781240.2665-NODE-2665-length-4669-cov-4.799306
846126	ERZ781240_FASTA_CLST_27	0	sanntis	115149	119491	Saccharide	root:Environmental:Aquatic:Freshwater:Lotic:Sediment	ERZ781240_FASTA	mgnify	ERZ781240.9-NODE-9-length-139053-cov-11.133995
846129	ERZ781240_FASTA_CLST_30	10	sanntis	178	15555	Saccharide	root:Environmental:Aquatic:Freshwater:Lotic:Sediment	ERZ781240_FASTA	mgnify	ERZ781240.34-NODE-34-length-68101-cov-10.929401
846130	ERZ781240_FASTA_CLST_31	10	sanntis	3	1963	RiPP	root:Environmental:Aquatic:Freshwater:Lotic:Sediment	ERZ781240_FASTA	mgnify	ERZ781240.3779-NODE-3779-length-3992-cov-2.863348
846135	ERZ781240_FASTA_CLST_36	11	sanntis	120	5532	NRP	root:Environmental:Aquatic:Freshwater:Lotic:Sediment	ERZ781240_FASTA	mgnify	ERZ781240.1794-NODE-1794-length-5532-cov-5.591200
846137	ERZ781240_FASTA_CLST_38	11	sanntis	3	5302	Saccharide	root:Environmental:Aquatic:Freshwater:Lotic:Sediment	ERZ781240_FASTA	mgnify	ERZ781240.1954-NODE-1954-length-5337-cov-5.809542
846138	ERZ781240_FASTA_CLST_39	11	sanntis	3	9201	Polyketide	root:Environmental:Aquatic:Freshwater:Lotic:Sediment	ERZ781240_FASTA	mgnify	ERZ781240.618-NODE-618-length-9202-cov-4.357713
846139	ERZ781240_FASTA_CLST_40	0	sanntis	12501	18152	Polyketide	root:Environmental:Aquatic:Freshwater:Lotic:Sediment	ERZ781240_FASTA	mgnify	ERZ781240.168-NODE-168-length-18514-cov-24.099301
846140	ERZ781240_FASTA_CLST_41	11	sanntis	3	3024	RiPP	root:Environmental:Aquatic:Freshwater:Lotic:Sediment	ERZ781240_FASTA	mgnify	ERZ781240.7013-NODE-7013-length-3026-cov-3.424100
846142	ERZ781240_FASTA_CLST_43	0	sanntis	18971	37895	RiPP	root:Environmental:Aquatic:Freshwater:Lotic:Sediment	ERZ781240_FASTA	mgnify	ERZ781240.1-NODE-1-length-268386-cov-12.131174
846144	ERZ781240_FASTA_CLST_45	11	sanntis	33	3294	Terpene	root:Environmental:Aquatic:Freshwater:Lotic:Sediment	ERZ781240_FASTA	mgnify	ERZ781240.5801-NODE-5801-length-3294-cov-3.600185
846146	ERZ781240_FASTA_CLST_47	0	sanntis	172463	177576	Saccharide	root:Environmental:Aquatic:Freshwater:Lotic:Sediment	ERZ781240_FASTA	mgnify	ERZ781240.2-NODE-2-length-188914-cov-11.832192
846147	ERZ781240_FASTA_CLST_48	11	sanntis	2	5803	Saccharide	root:Environmental:Aquatic:Freshwater:Lotic:Sediment	ERZ781240_FASTA	mgnify	ERZ781240.1615-NODE-1615-length-5803-cov-3.189805
846149	ERZ781240_FASTA_CLST_50	11	sanntis	123	3182	RiPP	root:Environmental:Aquatic:Freshwater:Lotic:Sediment	ERZ781240_FASTA	mgnify	ERZ781240.6273-NODE-6273-length-3184-cov-3.133269
846152	ERZ781240_FASTA_CLST_53	11	sanntis	3	3572	Terpene	root:Environmental:Aquatic:Freshwater:Lotic:Sediment	ERZ781240_FASTA	mgnify	ERZ781240.4810-NODE-4810-length-3573-cov-4.772882
846155	ERZ781240_FASTA_CLST_56	11	sanntis	2	4371	Saccharide	root:Environmental:Aquatic:Freshwater:Lotic:Sediment	ERZ781240_FASTA	mgnify	ERZ781240.3071-NODE-3071-length-4372-cov-3.244383
846156	ERZ781240_FASTA_CLST_57	11	sanntis	2	4205	Polyketide	root:Environmental:Aquatic:Freshwater:Lotic:Sediment	ERZ781240_FASTA	mgnify	ERZ781240.3328-NODE-3328-length-4206-cov-3.673573
846161	ERZ781240_FASTA_CLST_62	11	sanntis	61	3920	RiPP	root:Environmental:Aquatic:Freshwater:Lotic:Sediment	ERZ781240_FASTA	mgnify	ERZ781240.3945-NODE-3945-length-3922-cov-6.547711
846162	ERZ781240_FASTA_CLST_63	10	sanntis	1	2631	Polyketide	root:Environmental:Aquatic:Freshwater:Lotic:Sediment	ERZ781240_FASTA	mgnify	ERZ781240.6368-NODE-6368-length-3161-cov-3.597231
846163	ERZ781240_FASTA_CLST_64	0	sanntis	28509	31687	Terpene	root:Environmental:Aquatic:Freshwater:Lotic:Sediment	ERZ781240_FASTA	mgnify	ERZ781240.38-NODE-38-length-62290-cov-8.191918
846164	ERZ781240_FASTA_CLST_65	0	sanntis	108687	135310	Saccharide	root:Environmental:Aquatic:Freshwater:Lotic:Sediment	ERZ781240_FASTA	mgnify	ERZ781240.5-NODE-5-length-181347-cov-8.402638
846167	ERZ781240_FASTA_CLST_68	1	sanntis	20837	44485	Polyketide	root:Environmental:Aquatic:Freshwater:Lotic:Sediment	ERZ781240_FASTA	mgnify	ERZ781240.54-NODE-54-length-44766-cov-5.856456
846169	ERZ781240_FASTA_CLST_70	11	sanntis	2	4927	Terpene	root:Environmental:Aquatic:Freshwater:Lotic:Sediment	ERZ781240_FASTA	mgnify	ERZ781240.2347-NODE-2347-length-4928-cov-2.953622
846171	ERZ781240_FASTA_CLST_72	10	sanntis	2	2842	Polyketide	root:Environmental:Aquatic:Freshwater:Lotic:Sediment	ERZ781240_FASTA	mgnify	ERZ781240.4566-NODE-4566-length-3651-cov-3.605673
846172	ERZ781240_FASTA_CLST_73	11	sanntis	3	4107	RiPP	root:Environmental:Aquatic:Freshwater:Lotic:Sediment	ERZ781240_FASTA	mgnify	ERZ781240.3539-NODE-3539-length-4109-cov-3.719043
846174	ERZ781240_FASTA_CLST_75	0	sanntis	2727	12611	Alkaloid|Terpene	root:Environmental:Aquatic:Freshwater:Lotic:Sediment	ERZ781240_FASTA	mgnify	ERZ781240.170-NODE-170-length-18419-cov-5.798846
846175	ERZ781240_FASTA_CLST_76	11	sanntis	1	3293	NRP|Polyketide	root:Environmental:Aquatic:Freshwater:Lotic:Sediment	ERZ781240_FASTA	mgnify	ERZ781240.5800-NODE-5800-length-3294-cov-3.953381
846177	ERZ781240_FASTA_CLST_78	11	sanntis	1	5787	Saccharide	root:Environmental:Aquatic:Freshwater:Lotic:Sediment	ERZ781240_FASTA	mgnify	ERZ781240.1624-NODE-1624-length-5787-cov-4.564201
846178	ERZ781240_FASTA_CLST_79	10	sanntis	2	6487	RiPP	root:Environmental:Aquatic:Freshwater:Lotic:Sediment	ERZ781240_FASTA	mgnify	ERZ781240.1143-NODE-1143-length-6853-cov-8.669609
846179	ERZ781240_FASTA_CLST_80	11	sanntis	1	4764	Polyketide	root:Environmental:Aquatic:Freshwater:Lotic:Sediment	ERZ781240_FASTA	mgnify	ERZ781240.2535-NODE-2535-length-4765-cov-9.356476
846180	ERZ781240_FASTA_CLST_81	11	sanntis	3	3175	Terpene	root:Environmental:Aquatic:Freshwater:Lotic:Sediment	ERZ781240_FASTA	mgnify	ERZ781240.6308-NODE-6308-length-3175-cov-3.288462
846181	ERZ781240_FASTA_CLST_82	10	sanntis	2	10414	Other	root:Environmental:Aquatic:Freshwater:Lotic:Sediment	ERZ781240_FASTA	mgnify	ERZ781240.264-NODE-264-length-14353-cov-6.329766
846183	ERZ781240_FASTA_CLST_84	11	sanntis	2	3967	NRP	root:Environmental:Aquatic:Freshwater:Lotic:Sediment	ERZ781240_FASTA	mgnify	ERZ781240.3833-NODE-3833-length-3968-cov-2.925888
846186	ERZ827488_FASTA_CLST_1	10	sanntis	225	5557	RiPP	root:Host-associated:Human:Digestive system:Large intestine:Fecal	ERZ827488_FASTA	mgnify	ERZ827488.4671-NODE-4671-length-9564-cov-6.119150
846187	ERZ827488_FASTA_CLST_2	11	sanntis	3	3478	Polyketide	root:Host-associated:Human:Digestive system:Large intestine:Fecal	ERZ827488_FASTA	mgnify	ERZ827488.12138-NODE-12138-length-3478-cov-1.807479
846188	ERZ827488_FASTA_CLST_3	1	sanntis	25933	30045	RiPP	root:Host-associated:Human:Digestive system:Large intestine:Fecal	ERZ827488_FASTA	mgnify	ERZ827488.1342-NODE-1342-length-30046-cov-5.433097
846191	ERZ827488_FASTA_CLST_6	0	sanntis	25723	29537	NRP	root:Host-associated:Human:Digestive system:Large intestine:Fecal	ERZ827488_FASTA	mgnify	ERZ827488.1195-NODE-1195-length-33136-cov-5.059067
846192	ERZ827488_FASTA_CLST_7	10	sanntis	212	29815	Saccharide	root:Host-associated:Human:Digestive system:Large intestine:Fecal	ERZ827488_FASTA	mgnify	ERZ827488.1057-NODE-1057-length-36032-cov-10.353309
846193	ERZ827488_FASTA_CLST_8	11	sanntis	2	3761	RiPP	root:Host-associated:Human:Digestive system:Large intestine:Fecal	ERZ827488_FASTA	mgnify	ERZ827488.11272-NODE-11272-length-3761-cov-3.010793
846195	ERZ827488_FASTA_CLST_10	0	sanntis	27740	34260	Saccharide	root:Host-associated:Human:Digestive system:Large intestine:Fecal	ERZ827488_FASTA	mgnify	ERZ827488.921-NODE-921-length-39500-cov-5.363265
846199	ERZ827488_FASTA_CLST_14	10	sanntis	2	5854	Saccharide	root:Host-associated:Human:Digestive system:Large intestine:Fecal	ERZ827488_FASTA	mgnify	ERZ827488.5819-NODE-5819-length-7526-cov-20.491367
846200	ERZ827488_FASTA_CLST_15	0	sanntis	31005	38321	NRP	root:Host-associated:Human:Digestive system:Large intestine:Fecal	ERZ827488_FASTA	mgnify	ERZ827488.643-NODE-643-length-50738-cov-15.120257
846201	ERZ827488_FASTA_CLST_16	11	sanntis	1	7354	RiPP	root:Host-associated:Human:Digestive system:Large intestine:Fecal	ERZ827488_FASTA	mgnify	ERZ827488.5933-NODE-5933-length-7355-cov-2.396027
846203	ERZ827488_FASTA_CLST_18	1	sanntis	26708	53128	Saccharide	root:Host-associated:Human:Digestive system:Large intestine:Fecal	ERZ827488_FASTA	mgnify	ERZ827488.596-NODE-596-length-53128-cov-4.781753
846206	ERZ827488_FASTA_CLST_21	10	sanntis	51	33583	Saccharide	root:Host-associated:Human:Digestive system:Large intestine:Fecal	ERZ827488_FASTA	mgnify	ERZ827488.761-NODE-761-length-44981-cov-12.387660
846207	ERZ827488_FASTA_CLST_22	10	sanntis	3	18803	Saccharide	root:Host-associated:Human:Digestive system:Large intestine:Fecal	ERZ827488_FASTA	mgnify	ERZ827488.1630-NODE-1630-length-25784-cov-6.989389
846209	ERZ827488_FASTA_CLST_24	10	sanntis	2	15297	NRP	root:Host-associated:Human:Digestive system:Large intestine:Fecal	ERZ827488_FASTA	mgnify	ERZ827488.1860-NODE-1860-length-22941-cov-7.542340
846211	ERZ827488_FASTA_CLST_26	11	sanntis	3	18492	Other	root:Host-associated:Human:Digestive system:Large intestine:Fecal	ERZ827488_FASTA	mgnify	ERZ827488.2376-NODE-2376-length-18493-cov-4.188307
846213	ERZ827488_FASTA_CLST_28	1	sanntis	32171	37589	Terpene	root:Host-associated:Human:Digestive system:Large intestine:Fecal	ERZ827488_FASTA	mgnify	ERZ827488.995-NODE-995-length-37707-cov-8.722166
846217	ERZ827488_FASTA_CLST_32	11	sanntis	1	6723	Saccharide	root:Host-associated:Human:Digestive system:Large intestine:Fecal	ERZ827488_FASTA	mgnify	ERZ827488.6283-NODE-6283-length-6945-cov-3.263716
846218	ERZ827488_FASTA_CLST_33	0	sanntis	45761	78589	Saccharide	root:Host-associated:Human:Digestive system:Large intestine:Fecal	ERZ827488_FASTA	mgnify	ERZ827488.211-NODE-211-length-92290-cov-6.293446
846220	ERZ827488_FASTA_CLST_35	11	sanntis	2	13130	RiPP	root:Host-associated:Human:Digestive system:Large intestine:Fecal	ERZ827488_FASTA	mgnify	ERZ827488.3368-NODE-3368-length-13132-cov-6.634549
846221	ERZ827488_FASTA_CLST_36	11	sanntis	199	9288	RiPP	root:Host-associated:Human:Digestive system:Large intestine:Fecal	ERZ827488_FASTA	mgnify	ERZ827488.4664-NODE-4664-length-9573-cov-3.612314
846222	ERZ827488_FASTA_CLST_37	0	sanntis	88056	111181	Saccharide	root:Host-associated:Human:Digestive system:Large intestine:Fecal	ERZ827488_FASTA	mgnify	ERZ827488.62-NODE-62-length-151018-cov-11.069567
846223	ERZ827488_FASTA_CLST_38	10	sanntis	2	11938	RiPP	root:Host-associated:Human:Digestive system:Large intestine:Fecal	ERZ827488_FASTA	mgnify	ERZ827488.1625-NODE-1625-length-25819-cov-4.955364
846225	ERZ827488_FASTA_CLST_40	10	sanntis	28	15338	Saccharide	root:Host-associated:Human:Digestive system:Large intestine:Fecal	ERZ827488_FASTA	mgnify	ERZ827488.2434-NODE-2434-length-18082-cov-3.609142
846227	ERZ827488_FASTA_CLST_42	10	sanntis	2	8097	RiPP	root:Host-associated:Human:Digestive system:Large intestine:Fecal	ERZ827488_FASTA	mgnify	ERZ827488.5060-NODE-5060-length-8783-cov-7.896196
846232	ERZ827488_FASTA_CLST_47	0	sanntis	19522	37298	Saccharide	root:Host-associated:Human:Digestive system:Large intestine:Fecal	ERZ827488_FASTA	mgnify	ERZ827488.937-NODE-937-length-39144-cov-28.169664
846234	ERZ827488_FASTA_CLST_49	0	sanntis	137768	147810	RiPP	root:Host-associated:Human:Digestive system:Large intestine:Fecal	ERZ827488_FASTA	mgnify	ERZ827488.15-NODE-15-length-219046-cov-45.069966
846237	ERZ827488_FASTA_CLST_52	11	sanntis	38	3640	RiPP	root:Host-associated:Human:Digestive system:Large intestine:Fecal	ERZ827488_FASTA	mgnify	ERZ827488.11239-NODE-11239-length-3778-cov-2.966156
846240	ERZ827488_FASTA_CLST_55	10	sanntis	3	15539	Other	root:Host-associated:Human:Digestive system:Large intestine:Fecal	ERZ827488_FASTA	mgnify	ERZ827488.2583-NODE-2583-length-17027-cov-2.645239
846241	ERZ827488_FASTA_CLST_56	10	sanntis	28	12911	NRP	root:Host-associated:Human:Digestive system:Large intestine:Fecal	ERZ827488_FASTA	mgnify	ERZ827488.1374-NODE-1374-length-29482-cov-3.587828
846243	ERZ827488_FASTA_CLST_58	0	sanntis	5883	15272	Saccharide	root:Host-associated:Human:Digestive system:Large intestine:Fecal	ERZ827488_FASTA	mgnify	ERZ827488.2796-NODE-2796-length-15768-cov-11.521352
846244	ERZ827488_FASTA_CLST_59	0	sanntis	8552	19576	NRP	root:Host-associated:Human:Digestive system:Large intestine:Fecal	ERZ827488_FASTA	mgnify	ERZ827488.598-NODE-598-length-53085-cov-6.150349
846246	ERZ827488_FASTA_CLST_61	10	sanntis	3	34585	Other|Saccharide	root:Host-associated:Human:Digestive system:Large intestine:Fecal	ERZ827488_FASTA	mgnify	ERZ827488.326-NODE-326-length-75408-cov-11.435431
846247	ERZ827488_FASTA_CLST_62	11	sanntis	2	9293	Other	root:Host-associated:Human:Digestive system:Large intestine:Fecal	ERZ827488_FASTA	mgnify	ERZ827488.4684-NODE-4684-length-9541-cov-21.660131
846249	ERZ827488_FASTA_CLST_64	10	sanntis	3	6407	RiPP	root:Host-associated:Human:Digestive system:Large intestine:Fecal	ERZ827488_FASTA	mgnify	ERZ827488.6516-NODE-6516-length-6657-cov-3.036353
846250	ERZ827488_FASTA_CLST_65	1	sanntis	25353	36948	NRP	root:Host-associated:Human:Digestive system:Large intestine:Fecal	ERZ827488_FASTA	mgnify	ERZ827488.1023-NODE-1023-length-36950-cov-14.811411
846252	ERZ827488_FASTA_CLST_67	10	sanntis	2	30462	Other	root:Host-associated:Human:Digestive system:Large intestine:Fecal	ERZ827488_FASTA	mgnify	ERZ827488.35-NODE-35-length-180751-cov-41.326283
846253	ERZ827488_FASTA_CLST_68	0	sanntis	5137	20341	RiPP	root:Host-associated:Human:Digestive system:Large intestine:Fecal	ERZ827488_FASTA	mgnify	ERZ827488.767-NODE-767-length-44801-cov-53.946073
846255	ERZ827488_FASTA_CLST_70	1	sanntis	74412	100133	Saccharide	root:Host-associated:Human:Digestive system:Large intestine:Fecal	ERZ827488_FASTA	mgnify	ERZ827488.176-NODE-176-length-100185-cov-17.557086
846256	ERZ827488_FASTA_CLST_71	1	sanntis	3967	21690	Saccharide	root:Host-associated:Human:Digestive system:Large intestine:Fecal	ERZ827488_FASTA	mgnify	ERZ827488.1988-NODE-1988-length-21691-cov-11.261832
846257	ERZ827488_FASTA_CLST_72	0	sanntis	25843	32842	Polyketide	root:Host-associated:Human:Digestive system:Large intestine:Fecal	ERZ827488_FASTA	mgnify	ERZ827488.223-NODE-223-length-90867-cov-8.090825
846258	ERZ827488_FASTA_CLST_73	11	sanntis	2	9959	RiPP	root:Host-associated:Human:Digestive system:Large intestine:Fecal	ERZ827488_FASTA	mgnify	ERZ827488.4502-NODE-4502-length-9959-cov-4.154584
846262	ERZ827488_FASTA_CLST_77	0	sanntis	12017	38899	Other	root:Host-associated:Human:Digestive system:Large intestine:Fecal	ERZ827488_FASTA	mgnify	ERZ827488.127-NODE-127-length-116435-cov-11.301538
846264	ERZ827488_FASTA_CLST_79	10	sanntis	1	2858	Saccharide	root:Host-associated:Human:Digestive system:Large intestine:Fecal	ERZ827488_FASTA	mgnify	ERZ827488.7611-NODE-7611-length-5628-cov-2.534542
846268	ERZ827488_FASTA_CLST_83	0	sanntis	119374	138613	Saccharide	root:Host-associated:Human:Digestive system:Large intestine:Fecal	ERZ827488_FASTA	mgnify	ERZ827488.41-NODE-41-length-169171-cov-10.980936
846269	ERZ827488_FASTA_CLST_84	0	sanntis	26104	30579	RiPP	root:Host-associated:Human:Digestive system:Large intestine:Fecal	ERZ827488_FASTA	mgnify	ERZ827488.1180-NODE-1180-length-33436-cov-17.724963
846271	ERZ827488_FASTA_CLST_86	0	sanntis	12794	19485	RiPP	root:Host-associated:Human:Digestive system:Large intestine:Fecal	ERZ827488_FASTA	mgnify	ERZ827488.1106-NODE-1106-length-34741-cov-9.771954
846273	ERZ827488_FASTA_CLST_88	0	sanntis	63994	66490	Other	root:Host-associated:Human:Digestive system:Large intestine:Fecal	ERZ827488_FASTA	mgnify	ERZ827488.337-NODE-337-length-74405-cov-7.866631
846274	ERZ827488_FASTA_CLST_89	10	sanntis	1	13673	Other	root:Host-associated:Human:Digestive system:Large intestine:Fecal	ERZ827488_FASTA	mgnify	ERZ827488.3076-NODE-3076-length-14288-cov-3.512682
846277	ERZ827488_FASTA_CLST_92	10	sanntis	1	8301	RiPP	root:Host-associated:Human:Digestive system:Large intestine:Fecal	ERZ827488_FASTA	mgnify	ERZ827488.4938-NODE-4938-length-9016-cov-2.887178
846279	ERZ827488_FASTA_CLST_94	0	sanntis	22661	27876	NRP	root:Host-associated:Human:Digestive system:Large intestine:Fecal	ERZ827488_FASTA	mgnify	ERZ827488.1214-NODE-1214-length-32847-cov-9.134301
846280	ERZ827488_FASTA_CLST_95	0	sanntis	56847	61065	RiPP	root:Host-associated:Human:Digestive system:Large intestine:Fecal	ERZ827488_FASTA	mgnify	ERZ827488.275-NODE-275-length-82375-cov-10.928474
846282	ERZ827488_FASTA_CLST_97	0	sanntis	104241	107750	NRP	root:Host-associated:Human:Digestive system:Large intestine:Fecal	ERZ827488_FASTA	mgnify	ERZ827488.13-NODE-13-length-227753-cov-32.152685
846285	ERZ827488_FASTA_CLST_100	11	sanntis	3	8226	NRP	root:Host-associated:Human:Digestive system:Large intestine:Fecal	ERZ827488_FASTA	mgnify	ERZ827488.5396-NODE-5396-length-8228-cov-2.845956
846288	ERZ827488_FASTA_CLST_103	11	sanntis	108	4199	RiPP	root:Host-associated:Human:Digestive system:Large intestine:Fecal	ERZ827488_FASTA	mgnify	ERZ827488.9988-NODE-9988-length-4261-cov-7.805754
846290	ERZ827488_FASTA_CLST_105	0	sanntis	6584	15522	Polyketide	root:Host-associated:Human:Digestive system:Large intestine:Fecal	ERZ827488_FASTA	mgnify	ERZ827488.2258-NODE-2258-length-19454-cov-3.459044
846294	ERZ827488_FASTA_CLST_109	0	sanntis	26691	34548	Saccharide	root:Host-associated:Human:Digestive system:Large intestine:Fecal	ERZ827488_FASTA	mgnify	ERZ827488.735-NODE-735-length-46672-cov-9.594804
846296	ERZ827488_FASTA_CLST_111	0	sanntis	19332	27664	Saccharide	root:Host-associated:Human:Digestive system:Large intestine:Fecal	ERZ827488_FASTA	mgnify	ERZ827488.1211-NODE-1211-length-32896-cov-12.931275
846297	ERZ827488_FASTA_CLST_112	10	sanntis	1	21188	RiPP	root:Host-associated:Human:Digestive system:Large intestine:Fecal	ERZ827488_FASTA	mgnify	ERZ827488.1840-NODE-1840-length-23158-cov-4.234472
846299	ERZ827488_FASTA_CLST_114	10	sanntis	43	9911	NRP	root:Host-associated:Human:Digestive system:Large intestine:Fecal	ERZ827488_FASTA	mgnify	ERZ827488.277-NODE-277-length-82036-cov-71.243508
846300	ERZ827488_FASTA_CLST_115	10	sanntis	137	5801	RiPP	root:Host-associated:Human:Digestive system:Large intestine:Fecal	ERZ827488_FASTA	mgnify	ERZ827488.5505-NODE-5505-length-8007-cov-17.081866
846302	ERZ827488_FASTA_CLST_117	10	sanntis	39	4283	RiPP	root:Host-associated:Human:Digestive system:Large intestine:Fecal	ERZ827488_FASTA	mgnify	ERZ827488.1953-NODE-1953-length-21963-cov-88.911813
846304	ERZ827488_FASTA_CLST_119	0	sanntis	78992	82140	NRP	root:Host-associated:Human:Digestive system:Large intestine:Fecal	ERZ827488_FASTA	mgnify	ERZ827488.219-NODE-219-length-91450-cov-47.300082
846306	ERZ827488_FASTA_CLST_121	11	sanntis	2	10934	Other	root:Host-associated:Human:Digestive system:Large intestine:Fecal	ERZ827488_FASTA	mgnify	ERZ827488.4069-NODE-4069-length-10936-cov-10.864167
846308	ERZ827488_FASTA_CLST_123	10	sanntis	21	37275	Other	root:Host-associated:Human:Digestive system:Large intestine:Fecal	ERZ827488_FASTA	mgnify	ERZ827488.376-NODE-376-length-69688-cov-11.629888
846309	ERZ827488_FASTA_CLST_124	10	sanntis	3	5602	RiPP	root:Host-associated:Human:Digestive system:Large intestine:Fecal	ERZ827488_FASTA	mgnify	ERZ827488.2737-NODE-2737-length-16037-cov-17.157490
846312	ERZ827488_FASTA_CLST_127	11	sanntis	1	11613	Saccharide	root:Host-associated:Human:Digestive system:Large intestine:Fecal	ERZ827488_FASTA	mgnify	ERZ827488.3783-NODE-3783-length-11696-cov-2.795722
846314	ERZ827488_FASTA_CLST_129	1	sanntis	31668	54642	Polyketide	root:Host-associated:Human:Digestive system:Large intestine:Fecal	ERZ827488_FASTA	mgnify	ERZ827488.570-NODE-570-length-54954-cov-10.998251
846315	ERZ827488_FASTA_CLST_130	0	sanntis	12222	29818	Saccharide	root:Host-associated:Human:Digestive system:Large intestine:Fecal	ERZ827488_FASTA	mgnify	ERZ827488.130-NODE-130-length-114462-cov-5.649908
846316	ERZ827488_FASTA_CLST_131	0	sanntis	79500	94509	RiPP	root:Host-associated:Human:Digestive system:Large intestine:Fecal	ERZ827488_FASTA	mgnify	ERZ827488.130-NODE-130-length-114462-cov-5.649908
846318	ERZ827488_FASTA_CLST_133	11	sanntis	2	19083	NRP	root:Host-associated:Human:Digestive system:Large intestine:Fecal	ERZ827488_FASTA	mgnify	ERZ827488.2296-NODE-2296-length-19084-cov-26.540543
846320	ERZ827488_FASTA_CLST_135	0	sanntis	4719	28000	Other	root:Host-associated:Human:Digestive system:Large intestine:Fecal	ERZ827488_FASTA	mgnify	ERZ827488.688-NODE-688-length-48681-cov-10.964319
846321	ERZ827488_FASTA_CLST_136	10	sanntis	3	13650	NRP	root:Host-associated:Human:Digestive system:Large intestine:Fecal	ERZ827488_FASTA	mgnify	ERZ827488.2939-NODE-2939-length-14993-cov-8.656179
846323	ERZ827488_FASTA_CLST_138	0	sanntis	44398	65939	Saccharide	root:Host-associated:Human:Digestive system:Large intestine:Fecal	ERZ827488_FASTA	mgnify	ERZ827488.30-NODE-30-length-192726-cov-43.124720
846324	ERZ827488_FASTA_CLST_139	0	sanntis	6011	18151	Saccharide	root:Host-associated:Human:Digestive system:Large intestine:Fecal	ERZ827488_FASTA	mgnify	ERZ827488.1808-NODE-1808-length-23641-cov-19.245061
846325	ERZ827488_FASTA_CLST_140	0	sanntis	2991	32347	RiPP	root:Host-associated:Human:Digestive system:Large intestine:Fecal	ERZ827488_FASTA	mgnify	ERZ827488.519-NODE-519-length-58128-cov-6.288637
846326	ERZ827488_FASTA_CLST_141	10	sanntis	272	9402	NRP	root:Host-associated:Human:Digestive system:Large intestine:Fecal	ERZ827488_FASTA	mgnify	ERZ827488.2816-NODE-2816-length-15681-cov-2.964482
846329	ERZ827488_FASTA_CLST_144	0	sanntis	106227	112439	NRP	root:Host-associated:Human:Digestive system:Large intestine:Fecal	ERZ827488_FASTA	mgnify	ERZ827488.77-NODE-77-length-142743-cov-4.958132
846336	ERZ827488_FASTA_CLST_151	11	sanntis	2	4760	NRP	root:Host-associated:Human:Digestive system:Large intestine:Fecal	ERZ827488_FASTA	mgnify	ERZ827488.8965-NODE-8965-length-4762-cov-1.761419
846338	ERZ827488_FASTA_CLST_153	1	sanntis	5858	12715	NRP	root:Host-associated:Human:Digestive system:Large intestine:Fecal	ERZ827488_FASTA	mgnify	ERZ827488.3495-NODE-3495-length-12716-cov-3.648922
846340	ERZ827488_FASTA_CLST_155	10	sanntis	1	9090	Saccharide	root:Host-associated:Human:Digestive system:Large intestine:Fecal	ERZ827488_FASTA	mgnify	ERZ827488.4325-NODE-4325-length-10299-cov-4.372901
846342	ERZ827488_FASTA_CLST_157	0	sanntis	46558	63312	Saccharide	root:Host-associated:Human:Digestive system:Large intestine:Fecal	ERZ827488_FASTA	mgnify	ERZ827488.448-NODE-448-length-63548-cov-4.211078
846343	ERZ827488_FASTA_CLST_158	11	sanntis	430	26286	Saccharide	root:Host-associated:Human:Digestive system:Large intestine:Fecal	ERZ827488_FASTA	mgnify	ERZ827488.1586-NODE-1586-length-26288-cov-9.321656
846344	ERZ827488_FASTA_CLST_159	0	sanntis	78970	95007	Saccharide	root:Host-associated:Human:Digestive system:Large intestine:Fecal	ERZ827488_FASTA	mgnify	ERZ827488.87-NODE-87-length-133912-cov-19.002846
846347	ERZ827488_FASTA_CLST_162	0	sanntis	20829	25372	NRP	root:Host-associated:Human:Digestive system:Large intestine:Fecal	ERZ827488_FASTA	mgnify	ERZ827488.1580-NODE-1580-length-26365-cov-5.255606
846348	ERZ827488_FASTA_CLST_163	10	sanntis	81	15691	Saccharide	root:Host-associated:Human:Digestive system:Large intestine:Fecal	ERZ827488_FASTA	mgnify	ERZ827488.531-NODE-531-length-57349-cov-12.705833
846349	ERZ827488_FASTA_CLST_164	11	sanntis	49	7423	RiPP	root:Host-associated:Human:Digestive system:Large intestine:Fecal	ERZ827488_FASTA	mgnify	ERZ827488.5878-NODE-5878-length-7424-cov-3.431945
846350	ERZ827488_FASTA_CLST_165	11	sanntis	1	7421	Saccharide	root:Host-associated:Human:Digestive system:Large intestine:Fecal	ERZ827488_FASTA	mgnify	ERZ827488.5880-NODE-5880-length-7423-cov-2.752036
846351	ERZ827488_FASTA_CLST_166	10	sanntis	96	35843	Saccharide	root:Host-associated:Human:Digestive system:Large intestine:Fecal	ERZ827488_FASTA	mgnify	ERZ827488.793-NODE-793-length-43486-cov-10.016647
846352	ERZ827488_FASTA_CLST_167	1	sanntis	25070	40227	Saccharide	root:Host-associated:Human:Digestive system:Large intestine:Fecal	ERZ827488_FASTA	mgnify	ERZ827488.886-NODE-886-length-40308-cov-73.020297
846358	ERZ827488_FASTA_CLST_173	10	sanntis	1	5087	NRP	root:Host-associated:Human:Digestive system:Large intestine:Fecal	ERZ827488_FASTA	mgnify	ERZ827488.7348-NODE-7348-length-5840-cov-3.771305
846359	ERZ827488_FASTA_CLST_174	0	sanntis	7562	16694	NRP	root:Host-associated:Human:Digestive system:Large intestine:Fecal	ERZ827488_FASTA	mgnify	ERZ827488.1819-NODE-1819-length-23471-cov-4.957593
846361	ERZ827488_FASTA_CLST_176	0	sanntis	44821	46813	Polyketide	root:Host-associated:Human:Digestive system:Large intestine:Fecal	ERZ827488_FASTA	mgnify	ERZ827488.346-NODE-346-length-73132-cov-6.077151
846362	ERZ827488_FASTA_CLST_177	10	sanntis	2	23209	NRP|Polyketide	root:Host-associated:Human:Digestive system:Large intestine:Fecal	ERZ827488_FASTA	mgnify	ERZ827488.1701-NODE-1701-length-24853-cov-15.878458
846364	ERZ827488_FASTA_CLST_179	10	sanntis	123	7645	RiPP	root:Host-associated:Human:Digestive system:Large intestine:Fecal	ERZ827488_FASTA	mgnify	ERZ827488.2728-NODE-2728-length-16103-cov-5.066675
846365	ERZ827488_FASTA_CLST_180	10	sanntis	3	4916	RiPP	root:Host-associated:Human:Digestive system:Large intestine:Fecal	ERZ827488_FASTA	mgnify	ERZ827488.1151-NODE-1151-length-33958-cov-39.032033
846366	ERZ827488_FASTA_CLST_181	10	sanntis	1	7892	RiPP	root:Host-associated:Human:Digestive system:Large intestine:Fecal	ERZ827488_FASTA	mgnify	ERZ827488.5117-NODE-5117-length-8681-cov-40.430327
846367	ERZ827488_FASTA_CLST_182	0	sanntis	24794	45986	Saccharide	root:Host-associated:Human:Digestive system:Large intestine:Fecal	ERZ827488_FASTA	mgnify	ERZ827488.558-NODE-558-length-55727-cov-9.747988
846368	ERZ827488_FASTA_CLST_183	11	sanntis	2	7633	NRP	root:Host-associated:Human:Digestive system:Large intestine:Fecal	ERZ827488_FASTA	mgnify	ERZ827488.5735-NODE-5735-length-7635-cov-2.925462
846370	ERZ827488_FASTA_CLST_185	11	sanntis	2	6336	Polyketide	root:Host-associated:Human:Digestive system:Large intestine:Fecal	ERZ827488_FASTA	mgnify	ERZ827488.6823-NODE-6823-length-6337-cov-1.983126
846371	ERZ827488_FASTA_CLST_186	0	sanntis	43446	65866	Saccharide	root:Host-associated:Human:Digestive system:Large intestine:Fecal	ERZ827488_FASTA	mgnify	ERZ827488.97-NODE-97-length-130388-cov-6.514873
846373	ERZ827488_FASTA_CLST_188	0	sanntis	3353	12279	NRP	root:Host-associated:Human:Digestive system:Large intestine:Fecal	ERZ827488_FASTA	mgnify	ERZ827488.3434-NODE-3434-length-12938-cov-3.117830
846376	ERZ827488_FASTA_CLST_191	0	sanntis	6867	18458	Saccharide	root:Host-associated:Human:Digestive system:Large intestine:Fecal	ERZ827488_FASTA	mgnify	ERZ827488.955-NODE-955-length-38502-cov-8.241059
846377	ERZ827488_FASTA_CLST_192	0	sanntis	41996	59366	Saccharide	root:Host-associated:Human:Digestive system:Large intestine:Fecal	ERZ827488_FASTA	mgnify	ERZ827488.436-NODE-436-length-64583-cov-12.510476
846380	ERZ827488_FASTA_CLST_195	0	sanntis	17384	47898	Other	root:Host-associated:Human:Digestive system:Large intestine:Fecal	ERZ827488_FASTA	mgnify	ERZ827488.243-NODE-243-length-87896-cov-14.530117
846382	ERZ827488_FASTA_CLST_197	10	sanntis	3	37768	Saccharide	root:Host-associated:Human:Digestive system:Large intestine:Fecal	ERZ827488_FASTA	mgnify	ERZ827488.591-NODE-591-length-53351-cov-5.811280
846383	ERZ827488_FASTA_CLST_198	11	sanntis	1	5237	NRP	root:Host-associated:Human:Digestive system:Large intestine:Fecal	ERZ827488_FASTA	mgnify	ERZ827488.8174-NODE-8174-length-5237-cov-3.142416
846385	ERZ827488_FASTA_CLST_200	0	sanntis	98923	121981	Saccharide	root:Host-associated:Human:Digestive system:Large intestine:Fecal	ERZ827488_FASTA	mgnify	ERZ827488.74-NODE-74-length-143605-cov-46.900543
846387	ERZ827488_FASTA_CLST_202	10	sanntis	2	5154	Polyketide	root:Host-associated:Human:Digestive system:Large intestine:Fecal	ERZ827488_FASTA	mgnify	ERZ827488.1279-NODE-1279-length-31271-cov-15.601070
846388	ERZ827488_FASTA_CLST_203	0	sanntis	31518	79653	Saccharide	root:Host-associated:Human:Digestive system:Large intestine:Fecal	ERZ827488_FASTA	mgnify	ERZ827488.83-NODE-83-length-137661-cov-35.849447
846389	ERZ827488_FASTA_CLST_204	11	sanntis	2	4399	Saccharide	root:Host-associated:Human:Digestive system:Large intestine:Fecal	ERZ827488_FASTA	mgnify	ERZ827488.9692-NODE-9692-length-4401-cov-2.032904
846391	ERZ827488_FASTA_CLST_206	0	sanntis	29223	51374	Saccharide	root:Host-associated:Human:Digestive system:Large intestine:Fecal	ERZ827488_FASTA	mgnify	ERZ827488.509-NODE-509-length-58607-cov-4.357494
846392	ERZ827488_FASTA_CLST_207	0	sanntis	8538	19444	NRP	root:Host-associated:Human:Digestive system:Large intestine:Fecal	ERZ827488_FASTA	mgnify	ERZ827488.2104-NODE-2104-length-20730-cov-12.655042
846394	ERZ827488_FASTA_CLST_209	11	sanntis	2	12601	NRP	root:Host-associated:Human:Digestive system:Large intestine:Fecal	ERZ827488_FASTA	mgnify	ERZ827488.3468-NODE-3468-length-12790-cov-17.594032
846395	ERZ827488_FASTA_CLST_210	0	sanntis	27807	32632	Saccharide	root:Host-associated:Human:Digestive system:Large intestine:Fecal	ERZ827488_FASTA	mgnify	ERZ827488.6-NODE-6-length-254920-cov-69.652655
846396	ERZ827488_FASTA_CLST_211	10	sanntis	37	5184	RiPP	root:Host-associated:Human:Digestive system:Large intestine:Fecal	ERZ827488_FASTA	mgnify	ERZ827488.6046-NODE-6046-length-7223-cov-9.940848
846399	ERZ827488_FASTA_CLST_214	0	sanntis	10917	39422	Saccharide	root:Host-associated:Human:Digestive system:Large intestine:Fecal	ERZ827488_FASTA	mgnify	ERZ827488.818-NODE-818-length-42603-cov-9.820603
846400	ERZ827488_FASTA_CLST_215	10	sanntis	2	19666	NRP	root:Host-associated:Human:Digestive system:Large intestine:Fecal	ERZ827488_FASTA	mgnify	ERZ827488.2182-NODE-2182-length-20011-cov-6.024654
846402	ERZ827488_FASTA_CLST_217	1	sanntis	40327	57111	Saccharide	root:Host-associated:Human:Digestive system:Large intestine:Fecal	ERZ827488_FASTA	mgnify	ERZ827488.536-NODE-536-length-57112-cov-11.003645
846403	ERZ827488_FASTA_CLST_218	0	sanntis	5828	39809	Saccharide	root:Host-associated:Human:Digestive system:Large intestine:Fecal	ERZ827488_FASTA	mgnify	ERZ827488.555-NODE-555-length-55976-cov-6.035979
846404	ERZ827488_FASTA_CLST_219	0	sanntis	9955	42096	Saccharide	root:Host-associated:Human:Digestive system:Large intestine:Fecal	ERZ827488_FASTA	mgnify	ERZ827488.518-NODE-518-length-58134-cov-10.079512
846407	ERZ827488_FASTA_CLST_222	10	sanntis	176	3683	RiPP	root:Host-associated:Human:Digestive system:Large intestine:Fecal	ERZ827488_FASTA	mgnify	ERZ827488.760-NODE-760-length-45098-cov-20.490753
846410	ERZ827488_FASTA_CLST_225	0	sanntis	91219	95883	Saccharide	root:Host-associated:Human:Digestive system:Large intestine:Fecal	ERZ827488_FASTA	mgnify	ERZ827488.61-NODE-61-length-151106-cov-41.159145
846411	ERZ827488_FASTA_CLST_226	0	sanntis	110595	118438	Saccharide	root:Host-associated:Human:Digestive system:Large intestine:Fecal	ERZ827488_FASTA	mgnify	ERZ827488.61-NODE-61-length-151106-cov-41.159145
846413	ERZ827488_FASTA_CLST_228	0	sanntis	3501	6882	RiPP	root:Host-associated:Human:Digestive system:Large intestine:Fecal	ERZ827488_FASTA	mgnify	ERZ827488.2719-NODE-2719-length-16163-cov-7.473926
846415	ERZ827488_FASTA_CLST_230	0	sanntis	26124	55846	RiPP	root:Host-associated:Human:Digestive system:Large intestine:Fecal	ERZ827488_FASTA	mgnify	ERZ827488.521-NODE-521-length-57896-cov-38.274304
846418	ERZ827488_FASTA_CLST_233	10	sanntis	305	6872	NRP	root:Host-associated:Human:Digestive system:Large intestine:Fecal	ERZ827488_FASTA	mgnify	ERZ827488.4087-NODE-4087-length-10903-cov-2.980642
846419	ERZ827488_FASTA_CLST_234	10	sanntis	1	3132	Terpene	root:Host-associated:Human:Digestive system:Large intestine:Fecal	ERZ827488_FASTA	mgnify	ERZ827488.2282-NODE-2282-length-19144-cov-21.606789
846421	ERZ827488_FASTA_CLST_236	10	sanntis	164	20418	NRP	root:Host-associated:Human:Digestive system:Large intestine:Fecal	ERZ827488_FASTA	mgnify	ERZ827488.122-NODE-122-length-119066-cov-19.958046
846423	ERZ827488_FASTA_CLST_238	11	sanntis	3	3740	RiPP	root:Host-associated:Human:Digestive system:Large intestine:Fecal	ERZ827488_FASTA	mgnify	ERZ827488.11325-NODE-11325-length-3742-cov-2.135612
846426	ERZ827488_FASTA_CLST_241	11	sanntis	3	5637	RiPP	root:Host-associated:Human:Digestive system:Large intestine:Fecal	ERZ827488_FASTA	mgnify	ERZ827488.7594-NODE-7594-length-5639-cov-2.303725
846427	ERZ827488_FASTA_CLST_242	11	sanntis	2	17580	Saccharide	root:Host-associated:Human:Digestive system:Large intestine:Fecal	ERZ827488_FASTA	mgnify	ERZ827488.2501-NODE-2501-length-17580-cov-3.147732
846428	ERZ827488_FASTA_CLST_243	10	sanntis	89	4446	Other	root:Host-associated:Human:Digestive system:Large intestine:Fecal	ERZ827488_FASTA	mgnify	ERZ827488.266-NODE-266-length-83142-cov-41.695271
846437	ERZ827488_FASTA_CLST_252	11	sanntis	3	9577	NRP	root:Host-associated:Human:Digestive system:Large intestine:Fecal	ERZ827488_FASTA	mgnify	ERZ827488.4660-NODE-4660-length-9577-cov-15.413148
846438	ERZ827488_FASTA_CLST_253	0	sanntis	18295	48003	Saccharide	root:Host-associated:Human:Digestive system:Large intestine:Fecal	ERZ827488_FASTA	mgnify	ERZ827488.407-NODE-407-length-66947-cov-21.059589
846439	ERZ827488_FASTA_CLST_254	0	sanntis	5318	36438	Other	root:Host-associated:Human:Digestive system:Large intestine:Fecal	ERZ827488_FASTA	mgnify	ERZ827488.652-NODE-652-length-49940-cov-8.842037
846444	ERZ827488_FASTA_CLST_259	0	sanntis	11018	31848	Saccharide	root:Host-associated:Human:Digestive system:Large intestine:Fecal	ERZ827488_FASTA	mgnify	ERZ827488.926-NODE-926-length-39431-cov-4.771511
846447	ERZ827488_FASTA_CLST_262	11	sanntis	223	4994	Saccharide	root:Host-associated:Human:Digestive system:Large intestine:Fecal	ERZ827488_FASTA	mgnify	ERZ827488.8562-NODE-8562-length-4996-cov-71.348512
846448	ERZ827488_FASTA_CLST_263	0	sanntis	38138	106520	Saccharide	root:Host-associated:Human:Digestive system:Large intestine:Fecal	ERZ827488_FASTA	mgnify	ERZ827488.88-NODE-88-length-133291-cov-7.836351
846449	ERZ827488_FASTA_CLST_264	10	sanntis	2	13037	NRP	root:Host-associated:Human:Digestive system:Large intestine:Fecal	ERZ827488_FASTA	mgnify	ERZ827488.1406-NODE-1406-length-28926-cov-11.437775
846451	ERZ827488_FASTA_CLST_266	0	sanntis	10919	17686	Polyketide	root:Host-associated:Human:Digestive system:Large intestine:Fecal	ERZ827488_FASTA	mgnify	ERZ827488.1241-NODE-1241-length-31930-cov-9.487718
846452	ERZ827488_FASTA_CLST_267	10	sanntis	2	6467	RiPP	root:Host-associated:Human:Digestive system:Large intestine:Fecal	ERZ827488_FASTA	mgnify	ERZ827488.5941-NODE-5941-length-7345-cov-2.676818
846454	ERZ827488_FASTA_CLST_269	10	sanntis	2	4328	Polyketide	root:Host-associated:Human:Digestive system:Large intestine:Fecal	ERZ827488_FASTA	mgnify	ERZ827488.2681-NODE-2681-length-16407-cov-9.030455
846456	ERZ827488_FASTA_CLST_271	0	sanntis	30992	40320	NRP	root:Host-associated:Human:Digestive system:Large intestine:Fecal	ERZ827488_FASTA	mgnify	ERZ827488.155-NODE-155-length-104602-cov-6.732207
846457	ERZ827488_FASTA_CLST_272	0	sanntis	6845	11665	RiPP	root:Host-associated:Human:Digestive system:Large intestine:Fecal	ERZ827488_FASTA	mgnify	ERZ827488.3408-NODE-3408-length-13014-cov-7.860560
846459	ERZ827488_FASTA_CLST_274	10	sanntis	133	13163	Saccharide	root:Host-associated:Human:Digestive system:Large intestine:Fecal	ERZ827488_FASTA	mgnify	ERZ827488.1040-NODE-1040-length-36404-cov-9.850367
846461	ERZ827488_FASTA_CLST_276	0	sanntis	90400	134633	Other	root:Host-associated:Human:Digestive system:Large intestine:Fecal	ERZ827488_FASTA	mgnify	ERZ827488.36-NODE-36-length-179403-cov-48.151755
846463	ERZ827488_FASTA_CLST_278	0	sanntis	17539	32476	Other	root:Host-associated:Human:Digestive system:Large intestine:Fecal	ERZ827488_FASTA	mgnify	ERZ827488.264-NODE-264-length-83657-cov-10.345662
846465	ERZ827488_FASTA_CLST_280	0	sanntis	15916	37664	Saccharide	root:Host-associated:Human:Digestive system:Large intestine:Fecal	ERZ827488_FASTA	mgnify	ERZ827488.292-NODE-292-length-79425-cov-8.120839
846470	ERZ827488_FASTA_CLST_285	11	sanntis	2	6182	Polyketide	root:Host-associated:Human:Digestive system:Large intestine:Fecal	ERZ827488_FASTA	mgnify	ERZ827488.6977-NODE-6977-length-6184-cov-9.028879
846472	ERZ827488_FASTA_CLST_287	10	sanntis	3	20794	Saccharide	root:Host-associated:Human:Digestive system:Large intestine:Fecal	ERZ827488_FASTA	mgnify	ERZ827488.340-NODE-340-length-74354-cov-11.262359
846473	ERZ827488_FASTA_CLST_288	1	sanntis	2736	6145	Other	root:Host-associated:Human:Digestive system:Large intestine:Fecal	ERZ827488_FASTA	mgnify	ERZ827488.7019-NODE-7019-length-6145-cov-3.600328
846474	ERZ827488_FASTA_CLST_289	11	sanntis	121	7340	NRP	root:Host-associated:Human:Digestive system:Large intestine:Fecal	ERZ827488_FASTA	mgnify	ERZ827488.5644-NODE-5644-length-7757-cov-6.893145
846476	ERZ827488_FASTA_CLST_291	0	sanntis	123102	140001	Saccharide	root:Host-associated:Human:Digestive system:Large intestine:Fecal	ERZ827488_FASTA	mgnify	ERZ827488.50-NODE-50-length-162801-cov-28.372765
846477	ERZ827488_FASTA_CLST_292	11	sanntis	2	7698	RiPP	root:Host-associated:Human:Digestive system:Large intestine:Fecal	ERZ827488_FASTA	mgnify	ERZ827488.5515-NODE-5515-length-7978-cov-3.069671
846478	ERZ827488_FASTA_CLST_293	11	sanntis	2	7356	Polyketide	root:Host-associated:Human:Digestive system:Large intestine:Fecal	ERZ827488_FASTA	mgnify	ERZ827488.5931-NODE-5931-length-7358-cov-2.481172
846480	ERZ827488_FASTA_CLST_295	10	sanntis	3	8978	NRP	root:Host-associated:Human:Digestive system:Large intestine:Fecal	ERZ827488_FASTA	mgnify	ERZ827488.4385-NODE-4385-length-10188-cov-8.460673
846482	ERZ827488_FASTA_CLST_297	0	sanntis	60318	68452	NRP	root:Host-associated:Human:Digestive system:Large intestine:Fecal	ERZ827488_FASTA	mgnify	ERZ827488.125-NODE-125-length-117254-cov-19.298211
846484	ERZ827488_FASTA_CLST_299	0	sanntis	29658	38890	NRP	root:Host-associated:Human:Digestive system:Large intestine:Fecal	ERZ827488_FASTA	mgnify	ERZ827488.281-NODE-281-length-81279-cov-22.129284
846485	ERZ827488_FASTA_CLST_300	0	sanntis	63813	79810	Saccharide	root:Host-associated:Human:Digestive system:Large intestine:Fecal	ERZ827488_FASTA	mgnify	ERZ827488.281-NODE-281-length-81279-cov-22.129284
846487	ERZ827488_FASTA_CLST_302	0	sanntis	23058	33368	RiPP	root:Host-associated:Human:Digestive system:Large intestine:Fecal	ERZ827488_FASTA	mgnify	ERZ827488.1098-NODE-1098-length-34847-cov-24.253938
846488	ERZ827488_FASTA_CLST_303	10	sanntis	118	22395	Other	root:Host-associated:Human:Digestive system:Large intestine:Fecal	ERZ827488_FASTA	mgnify	ERZ827488.979-NODE-979-length-38019-cov-18.969761
846489	ERZ827488_FASTA_CLST_304	0	sanntis	75639	101229	Saccharide	root:Host-associated:Human:Digestive system:Large intestine:Fecal	ERZ827488_FASTA	mgnify	ERZ827488.52-NODE-52-length-161245-cov-41.901284
846491	ERZ827488_FASTA_CLST_306	0	sanntis	40513	86264	Saccharide	root:Host-associated:Human:Digestive system:Large intestine:Fecal	ERZ827488_FASTA	mgnify	ERZ827488.26-NODE-26-length-196893-cov-39.910337
846492	ERZ827488_FASTA_CLST_307	0	sanntis	98675	116090	Polyketide	root:Host-associated:Human:Digestive system:Large intestine:Fecal	ERZ827488_FASTA	mgnify	ERZ827488.26-NODE-26-length-196893-cov-39.910337
846493	ERZ827488_FASTA_CLST_308	11	sanntis	3	15525	Saccharide	root:Host-associated:Human:Digestive system:Large intestine:Fecal	ERZ827488_FASTA	mgnify	ERZ827488.2763-NODE-2763-length-15923-cov-10.967104
846495	ERZ827488_FASTA_CLST_310	10	sanntis	192	14793	NRP	root:Host-associated:Human:Digestive system:Large intestine:Fecal	ERZ827488_FASTA	mgnify	ERZ827488.306-NODE-306-length-77964-cov-38.178657
846499	ERZ827488_FASTA_CLST_314	10	sanntis	3	4788	Other	root:Host-associated:Human:Digestive system:Large intestine:Fecal	ERZ827488_FASTA	mgnify	ERZ827488.6012-NODE-6012-length-7263-cov-6.591149
846500	ERZ827488_FASTA_CLST_315	1	sanntis	5698	22436	Saccharide	root:Host-associated:Human:Digestive system:Large intestine:Fecal	ERZ827488_FASTA	mgnify	ERZ827488.1912-NODE-1912-length-22437-cov-20.551336
846501	ERZ827488_FASTA_CLST_316	0	sanntis	46411	54060	NRP	root:Host-associated:Human:Digestive system:Large intestine:Fecal	ERZ827488_FASTA	mgnify	ERZ827488.164-NODE-164-length-102410-cov-7.382854
846502	ERZ827488_FASTA_CLST_317	0	sanntis	81971	91139	Polyketide	root:Host-associated:Human:Digestive system:Large intestine:Fecal	ERZ827488_FASTA	mgnify	ERZ827488.164-NODE-164-length-102410-cov-7.382854
846510	ERZ827488_FASTA_CLST_325	10	sanntis	3	18685	Other	root:Host-associated:Human:Digestive system:Large intestine:Fecal	ERZ827488_FASTA	mgnify	ERZ827488.1546-NODE-1546-length-26732-cov-10.474341
846513	ERZ827488_FASTA_CLST_328	11	sanntis	64	16183	Saccharide	root:Host-associated:Human:Digestive system:Large intestine:Fecal	ERZ827488_FASTA	mgnify	ERZ827488.2715-NODE-2715-length-16184-cov-6.547151
846514	ERZ827488_FASTA_CLST_329	10	sanntis	2	17390	Polyketide	root:Host-associated:Human:Digestive system:Large intestine:Fecal	ERZ827488_FASTA	mgnify	ERZ827488.1698-NODE-1698-length-24888-cov-21.717795
846516	ERZ827488_FASTA_CLST_331	0	sanntis	50936	61626	NRP	root:Host-associated:Human:Digestive system:Large intestine:Fecal	ERZ827488_FASTA	mgnify	ERZ827488.149-NODE-149-length-106690-cov-7.524143
846518	ERZ827488_FASTA_CLST_333	10	sanntis	81	7610	RiPP	root:Host-associated:Human:Digestive system:Large intestine:Fecal	ERZ827488_FASTA	mgnify	ERZ827488.2119-NODE-2119-length-20614-cov-37.155552
846520	ERZ827488_FASTA_CLST_335	0	sanntis	9517	18846	RiPP	root:Host-associated:Human:Digestive system:Large intestine:Fecal	ERZ827488_FASTA	mgnify	ERZ827488.1656-NODE-1656-length-25476-cov-7.358640
846522	ERZ827488_FASTA_CLST_337	10	sanntis	52	5409	RiPP	root:Host-associated:Human:Digestive system:Large intestine:Fecal	ERZ827488_FASTA	mgnify	ERZ827488.3288-NODE-3288-length-13405-cov-17.734307
846528	ERZ827488_FASTA_CLST_343	11	sanntis	1	7169	RiPP	root:Host-associated:Human:Digestive system:Large intestine:Fecal	ERZ827488_FASTA	mgnify	ERZ827488.6093-NODE-6093-length-7169-cov-38.460219
846529	ERZ827488_FASTA_CLST_344	10	sanntis	18	18307	Saccharide	root:Host-associated:Human:Digestive system:Large intestine:Fecal	ERZ827488_FASTA	mgnify	ERZ827488.1461-NODE-1461-length-28190-cov-6.963284
846530	ERZ827488_FASTA_CLST_345	11	sanntis	205	5082	Other	root:Host-associated:Human:Digestive system:Large intestine:Fecal	ERZ827488_FASTA	mgnify	ERZ827488.8416-NODE-8416-length-5084-cov-3.196858
846531	ERZ827488_FASTA_CLST_346	11	sanntis	82	24956	Saccharide	root:Host-associated:Human:Digestive system:Large intestine:Fecal	ERZ827488_FASTA	mgnify	ERZ827488.1688-NODE-1688-length-24957-cov-5.397558
846532	ERZ827488_FASTA_CLST_347	0	sanntis	6603	11736	NRP	root:Host-associated:Human:Digestive system:Large intestine:Fecal	ERZ827488_FASTA	mgnify	ERZ827488.3740-NODE-3740-length-11835-cov-9.875297
846534	ERZ827488_FASTA_CLST_349	0	sanntis	13372	22149	RiPP	root:Host-associated:Human:Digestive system:Large intestine:Fecal	ERZ827488_FASTA	mgnify	ERZ827488.468-NODE-468-length-61569-cov-5.494408
846536	ERZ827488_FASTA_CLST_351	11	sanntis	1	30530	Saccharide	root:Host-associated:Human:Digestive system:Large intestine:Fecal	ERZ827488_FASTA	mgnify	ERZ827488.1289-NODE-1289-length-31102-cov-4.231810
846537	ERZ827488_FASTA_CLST_352	10	sanntis	69	18157	Saccharide	root:Host-associated:Human:Digestive system:Large intestine:Fecal	ERZ827488_FASTA	mgnify	ERZ827488.217-NODE-217-length-91526-cov-39.968012
846538	ERZ827488_FASTA_CLST_353	11	sanntis	1	8216	Other	root:Host-associated:Human:Digestive system:Large intestine:Fecal	ERZ827488_FASTA	mgnify	ERZ827488.5401-NODE-5401-length-8218-cov-4.460982
846539	ERZ827488_FASTA_CLST_354	0	sanntis	150286	159371	Other	root:Host-associated:Human:Digestive system:Large intestine:Fecal	ERZ827488_FASTA	mgnify	ERZ827488.33-NODE-33-length-182499-cov-9.679008
846540	ERZ827488_FASTA_CLST_355	10	sanntis	3	5112	RiPP	root:Host-associated:Human:Digestive system:Large intestine:Fecal	ERZ827488_FASTA	mgnify	ERZ827488.5555-NODE-5555-length-7918-cov-4.330790
846541	ERZ827488_FASTA_CLST_356	10	sanntis	3	21921	Saccharide	root:Host-associated:Human:Digestive system:Large intestine:Fecal	ERZ827488_FASTA	mgnify	ERZ827488.1113-NODE-1113-length-34601-cov-11.665866
846544	ERZ827488_FASTA_CLST_359	10	sanntis	2	9048	Saccharide	root:Host-associated:Human:Digestive system:Large intestine:Fecal	ERZ827488_FASTA	mgnify	ERZ827488.2295-NODE-2295-length-19086-cov-20.331617
846545	ERZ827488_FASTA_CLST_360	10	sanntis	3	7398	RiPP	root:Host-associated:Human:Digestive system:Large intestine:Fecal	ERZ827488_FASTA	mgnify	ERZ827488.1538-NODE-1538-length-26902-cov-11.330316
846546	ERZ827488_FASTA_CLST_361	11	sanntis	2	5515	Saccharide	root:Host-associated:Human:Digestive system:Large intestine:Fecal	ERZ827488_FASTA	mgnify	ERZ827488.7752-NODE-7752-length-5516-cov-2.392053
846547	ERZ827488_FASTA_CLST_362	10	sanntis	920	4435	NRP	root:Host-associated:Human:Digestive system:Large intestine:Fecal	ERZ827488_FASTA	mgnify	ERZ827488.1706-NODE-1706-length-24764-cov-10.590473
846549	ERZ827488_FASTA_CLST_364	0	sanntis	69831	72826	NRP	root:Host-associated:Human:Digestive system:Large intestine:Fecal	ERZ827488_FASTA	mgnify	ERZ827488.231-NODE-231-length-89590-cov-7.182141
846550	ERZ827488_FASTA_CLST_365	0	sanntis	14204	43586	Other	root:Host-associated:Human:Digestive system:Large intestine:Fecal	ERZ827488_FASTA	mgnify	ERZ827488.753-NODE-753-length-45725-cov-11.820210
846552	ERZ827488_FASTA_CLST_367	1	sanntis	7291	23362	Other	root:Host-associated:Human:Digestive system:Large intestine:Fecal	ERZ827488_FASTA	mgnify	ERZ827488.1824-NODE-1824-length-23407-cov-8.671506
846553	ERZ827488_FASTA_CLST_368	10	sanntis	2	17830	Saccharide	root:Host-associated:Human:Digestive system:Large intestine:Fecal	ERZ827488_FASTA	mgnify	ERZ827488.1712-NODE-1712-length-24722-cov-6.464913
846554	ERZ827488_FASTA_CLST_369	1	sanntis	3668	7258	RiPP	root:Host-associated:Human:Digestive system:Large intestine:Fecal	ERZ827488_FASTA	mgnify	ERZ827488.5628-NODE-5628-length-7785-cov-10.487322
846556	ERZ827488_FASTA_CLST_371	11	sanntis	1	11001	Saccharide	root:Host-associated:Human:Digestive system:Large intestine:Fecal	ERZ827488_FASTA	mgnify	ERZ827488.4048-NODE-4048-length-11003-cov-2.570515
846558	ERZ827488_FASTA_CLST_373	0	sanntis	64472	87811	Saccharide	root:Host-associated:Human:Digestive system:Large intestine:Fecal	ERZ827488_FASTA	mgnify	ERZ827488.82-NODE-82-length-138842-cov-10.515171
846560	ERZ827488_FASTA_CLST_375	1	sanntis	20843	39457	Saccharide	root:Host-associated:Human:Digestive system:Large intestine:Fecal	ERZ827488_FASTA	mgnify	ERZ827488.923-NODE-923-length-39459-cov-9.841412
846561	ERZ827488_FASTA_CLST_376	0	sanntis	28108	31720	RiPP	root:Host-associated:Human:Digestive system:Large intestine:Fecal	ERZ827488_FASTA	mgnify	ERZ827488.546-NODE-546-length-56331-cov-7.271732
846562	ERZ827488_FASTA_CLST_377	10	sanntis	2	18521	Saccharide	root:Host-associated:Human:Digestive system:Large intestine:Fecal	ERZ827488_FASTA	mgnify	ERZ827488.1826-NODE-1826-length-23391-cov-3.254371
846563	ERZ827488_FASTA_CLST_378	11	sanntis	937	23288	Other	root:Host-associated:Human:Digestive system:Large intestine:Fecal	ERZ827488_FASTA	mgnify	ERZ827488.1831-NODE-1831-length-23289-cov-11.253508
846564	ERZ827488_FASTA_CLST_379	1	sanntis	4788	6047	Polyketide	root:Host-associated:Human:Digestive system:Large intestine:Fecal	ERZ827488_FASTA	mgnify	ERZ827488.7116-NODE-7116-length-6047-cov-17.257343
846565	ERZ827488_FASTA_CLST_380	0	sanntis	25522	36415	Saccharide	root:Host-associated:Human:Digestive system:Large intestine:Fecal	ERZ827488_FASTA	mgnify	ERZ827488.78-NODE-78-length-141680-cov-12.454941
846566	ERZ827488_FASTA_CLST_381	1	sanntis	122709	141679	Saccharide	root:Host-associated:Human:Digestive system:Large intestine:Fecal	ERZ827488_FASTA	mgnify	ERZ827488.78-NODE-78-length-141680-cov-12.454941
846568	ERZ827488_FASTA_CLST_383	0	sanntis	17356	32687	Saccharide	root:Host-associated:Human:Digestive system:Large intestine:Fecal	ERZ827488_FASTA	mgnify	ERZ827488.160-NODE-160-length-103649-cov-4.936077
846569	ERZ827488_FASTA_CLST_384	0	sanntis	20655	22893	Polyketide	root:Host-associated:Human:Digestive system:Large intestine:Fecal	ERZ827488_FASTA	mgnify	ERZ827488.393-NODE-393-length-68010-cov-5.980281
846571	ERZ827488_FASTA_CLST_386	10	sanntis	745	7217	Polyketide	root:Host-associated:Human:Digestive system:Large intestine:Fecal	ERZ827488_FASTA	mgnify	ERZ827488.1715-NODE-1715-length-24662-cov-8.965213
846572	ERZ827488_FASTA_CLST_387	10	sanntis	1	4552	RiPP	root:Host-associated:Human:Digestive system:Large intestine:Fecal	ERZ827488_FASTA	mgnify	ERZ827488.6282-NODE-6282-length-6947-cov-2.965467
846574	ERZ827488_FASTA_CLST_389	0	sanntis	73685	104014	Saccharide	root:Host-associated:Human:Digestive system:Large intestine:Fecal	ERZ827488_FASTA	mgnify	ERZ827488.22-NODE-22-length-202395-cov-20.177918
846575	ERZ827488_FASTA_CLST_390	10	sanntis	2	30978	Saccharide	root:Host-associated:Human:Digestive system:Large intestine:Fecal	ERZ827488_FASTA	mgnify	ERZ827488.117-NODE-117-length-120438-cov-38.270470
846576	ERZ827488_FASTA_CLST_391	1	sanntis	5473	10007	Saccharide	root:Host-associated:Human:Digestive system:Large intestine:Fecal	ERZ827488_FASTA	mgnify	ERZ827488.4467-NODE-4467-length-10009-cov-4.194495
846577	ERZ827488_FASTA_CLST_392	10	sanntis	1	7789	NRP	root:Host-associated:Human:Digestive system:Large intestine:Fecal	ERZ827488_FASTA	mgnify	ERZ827488.5036-NODE-5036-length-8821-cov-2.698836
846579	ERZ827488_FASTA_CLST_394	0	sanntis	7711	16595	Polyketide	root:Host-associated:Human:Digestive system:Large intestine:Fecal	ERZ827488_FASTA	mgnify	ERZ827488.600-NODE-600-length-52988-cov-9.416791
846580	ERZ827488_FASTA_CLST_395	0	sanntis	19851	33323	Saccharide	root:Host-associated:Human:Digestive system:Large intestine:Fecal	ERZ827488_FASTA	mgnify	ERZ827488.851-NODE-851-length-41285-cov-4.157288
846581	ERZ827488_FASTA_CLST_396	10	sanntis	90	57596	Saccharide	root:Host-associated:Human:Digestive system:Large intestine:Fecal	ERZ827488_FASTA	mgnify	ERZ827488.43-NODE-43-length-169165-cov-8.574981
846585	ERZ827488_FASTA_CLST_400	1	sanntis	9394	34471	Saccharide	root:Host-associated:Human:Digestive system:Large intestine:Fecal	ERZ827488_FASTA	mgnify	ERZ827488.1120-NODE-1120-length-34471-cov-3.742968
846587	ERZ827488_FASTA_CLST_402	10	sanntis	253	8679	RiPP	root:Host-associated:Human:Digestive system:Large intestine:Fecal	ERZ827488_FASTA	mgnify	ERZ827488.2051-NODE-2051-length-21219-cov-3.261671
846588	ERZ827488_FASTA_CLST_403	0	sanntis	43320	79160	Other	root:Host-associated:Human:Digestive system:Large intestine:Fecal	ERZ827488_FASTA	mgnify	ERZ827488.255-NODE-255-length-85901-cov-10.092375
846589	ERZ827488_FASTA_CLST_404	10	sanntis	99	32358	NRP	root:Host-associated:Human:Digestive system:Large intestine:Fecal	ERZ827488_FASTA	mgnify	ERZ827488.858-NODE-858-length-41145-cov-5.572694
846591	ERZ827488_FASTA_CLST_406	0	sanntis	6543	16378	RiPP	root:Host-associated:Human:Digestive system:Large intestine:Fecal	ERZ827488_FASTA	mgnify	ERZ827488.1759-NODE-1759-length-24182-cov-15.026734
846592	ERZ827488_FASTA_CLST_407	0	sanntis	73641	83319	Other	root:Host-associated:Human:Digestive system:Large intestine:Fecal	ERZ827488_FASTA	mgnify	ERZ827488.179-NODE-179-length-99313-cov-42.277610
846593	ERZ827488_FASTA_CLST_408	1	sanntis	5646	14344	RiPP	root:Host-associated:Human:Digestive system:Large intestine:Fecal	ERZ827488_FASTA	mgnify	ERZ827488.3038-NODE-3038-length-14438-cov-16.484530
846595	ERZ827488_FASTA_CLST_410	10	sanntis	3	4096	NRP	root:Host-associated:Human:Digestive system:Large intestine:Fecal	ERZ827488_FASTA	mgnify	ERZ827488.2496-NODE-2496-length-17632-cov-22.882346
846596	ERZ827488_FASTA_CLST_411	11	sanntis	147	13228	Other	root:Host-associated:Human:Digestive system:Large intestine:Fecal	ERZ827488_FASTA	mgnify	ERZ827488.3339-NODE-3339-length-13228-cov-3.207242
846597	ERZ14212244_FASTA_CLST_0	10	sanntis	431	13032	Saccharide	root:Host-associated:Mammals:Gastrointestinal tract:Intestine:Fecal	ERZ14212244_FASTA	mgnify	ERZ14212244.1459-NODE-1459-length-22264-cov-7.559323
846598	ERZ14212244_FASTA_CLST_1	11	sanntis	2	9405	Other	root:Host-associated:Mammals:Gastrointestinal tract:Intestine:Fecal	ERZ14212244_FASTA	mgnify	ERZ14212244.3232-NODE-3232-length-9405-cov-4.363957
846599	ERZ14212244_FASTA_CLST_2	1	sanntis	5377	13132	RiPP	root:Host-associated:Mammals:Gastrointestinal tract:Intestine:Fecal	ERZ14212244_FASTA	mgnify	ERZ14212244.2407-NODE-2407-length-13247-cov-13.514403
846600	ERZ14212244_FASTA_CLST_3	10	sanntis	102	26489	Saccharide	root:Host-associated:Mammals:Gastrointestinal tract:Intestine:Fecal	ERZ14212244_FASTA	mgnify	ERZ14212244.469-NODE-469-length-51349-cov-60.105100
846602	ERZ14212244_FASTA_CLST_5	0	sanntis	9631	23701	Saccharide	root:Host-associated:Mammals:Gastrointestinal tract:Intestine:Fecal	ERZ14212244_FASTA	mgnify	ERZ14212244.599-NODE-599-length-43157-cov-60.770034
846603	ERZ14212244_FASTA_CLST_6	0	sanntis	25901	54799	Saccharide	root:Host-associated:Mammals:Gastrointestinal tract:Intestine:Fecal	ERZ14212244_FASTA	mgnify	ERZ14212244.115-NODE-115-length-103454-cov-11.875144
846604	ERZ14212244_FASTA_CLST_7	0	sanntis	35505	56577	Saccharide	root:Host-associated:Mammals:Gastrointestinal tract:Intestine:Fecal	ERZ14212244_FASTA	mgnify	ERZ14212244.388-NODE-388-length-57960-cov-47.188360
846605	ERZ14212244_FASTA_CLST_8	10	sanntis	2	9920	Saccharide	root:Host-associated:Mammals:Gastrointestinal tract:Intestine:Fecal	ERZ14212244_FASTA	mgnify	ERZ14212244.210-NODE-210-length-80425-cov-14.530882
846606	ERZ14212244_FASTA_CLST_9	0	sanntis	54729	63716	RiPP	root:Host-associated:Mammals:Gastrointestinal tract:Intestine:Fecal	ERZ14212244_FASTA	mgnify	ERZ14212244.325-NODE-325-length-64137-cov-37.525717
846607	ERZ14212244_FASTA_CLST_10	10	sanntis	3	19196	Saccharide	root:Host-associated:Mammals:Gastrointestinal tract:Intestine:Fecal	ERZ14212244_FASTA	mgnify	ERZ14212244.619-NODE-619-length-42479-cov-14.098647
846609	ERZ14212244_FASTA_CLST_12	0	sanntis	35332	45704	RiPP	root:Host-associated:Mammals:Gastrointestinal tract:Intestine:Fecal	ERZ14212244_FASTA	mgnify	ERZ14212244.28-NODE-28-length-156629-cov-27.001316
846610	ERZ14212244_FASTA_CLST_13	0	sanntis	2484	33803	Other	root:Host-associated:Mammals:Gastrointestinal tract:Intestine:Fecal	ERZ14212244_FASTA	mgnify	ERZ14212244.828-NODE-828-length-34789-cov-30.838947
846612	ERZ14212244_FASTA_CLST_15	11	sanntis	8	23687	Saccharide	root:Host-associated:Mammals:Gastrointestinal tract:Intestine:Fecal	ERZ14212244_FASTA	mgnify	ERZ14212244.1351-NODE-1351-length-23688-cov-4.642872
846614	ERZ14212244_FASTA_CLST_17	0	sanntis	28425	32279	RiPP	root:Host-associated:Mammals:Gastrointestinal tract:Intestine:Fecal	ERZ14212244_FASTA	mgnify	ERZ14212244.895-NODE-895-length-32600-cov-5.866216
846615	ERZ14212244_FASTA_CLST_18	1	sanntis	40700	50296	Other	root:Host-associated:Mammals:Gastrointestinal tract:Intestine:Fecal	ERZ14212244_FASTA	mgnify	ERZ14212244.484-NODE-484-length-50356-cov-14.168685
846616	ERZ14212244_FASTA_CLST_19	10	sanntis	2	4267	Polyketide	root:Host-associated:Mammals:Gastrointestinal tract:Intestine:Fecal	ERZ14212244_FASTA	mgnify	ERZ14212244.6109-NODE-6109-length-4501-cov-3.373144
846618	ERZ14212244_FASTA_CLST_21	10	sanntis	2	24445	Other	root:Host-associated:Mammals:Gastrointestinal tract:Intestine:Fecal	ERZ14212244_FASTA	mgnify	ERZ14212244.814-NODE-814-length-35207-cov-5.510696
846619	ERZ14212244_FASTA_CLST_22	0	sanntis	73885	78770	RiPP	root:Host-associated:Mammals:Gastrointestinal tract:Intestine:Fecal	ERZ14212244_FASTA	mgnify	ERZ14212244.170-NODE-170-length-88558-cov-27.499373
846620	ERZ14212244_FASTA_CLST_23	0	sanntis	5717	19011	Other	root:Host-associated:Mammals:Gastrointestinal tract:Intestine:Fecal	ERZ14212244_FASTA	mgnify	ERZ14212244.1700-NODE-1700-length-19205-cov-7.916867
846621	ERZ14212244_FASTA_CLST_24	0	sanntis	4749	23566	Saccharide	root:Host-associated:Mammals:Gastrointestinal tract:Intestine:Fecal	ERZ14212244_FASTA	mgnify	ERZ14212244.1313-NODE-1313-length-24332-cov-5.252832
846622	ERZ14212244_FASTA_CLST_25	10	sanntis	2	10227	Saccharide	root:Host-associated:Mammals:Gastrointestinal tract:Intestine:Fecal	ERZ14212244_FASTA	mgnify	ERZ14212244.2867-NODE-2867-length-10915-cov-5.072376
846623	ERZ14212244_FASTA_CLST_26	11	sanntis	3	4297	Polyketide	root:Host-associated:Mammals:Gastrointestinal tract:Intestine:Fecal	ERZ14212244_FASTA	mgnify	ERZ14212244.6383-NODE-6383-length-4297-cov-3.553984
846624	ERZ14212244_FASTA_CLST_27	0	sanntis	9619	18635	Other	root:Host-associated:Mammals:Gastrointestinal tract:Intestine:Fecal	ERZ14212244_FASTA	mgnify	ERZ14212244.907-NODE-907-length-32202-cov-7.893209
846625	ERZ14212244_FASTA_CLST_28	10	sanntis	2	3487	RiPP	root:Host-associated:Mammals:Gastrointestinal tract:Intestine:Fecal	ERZ14212244_FASTA	mgnify	ERZ14212244.7115-NODE-7115-length-3821-cov-3.459373
846627	ERZ14212244_FASTA_CLST_30	10	sanntis	3	80569	Saccharide	root:Host-associated:Mammals:Gastrointestinal tract:Intestine:Fecal	ERZ14212244_FASTA	mgnify	ERZ14212244.204-NODE-204-length-82308-cov-8.034053
846630	ERZ14212244_FASTA_CLST_33	0	sanntis	19067	26834	NRP	root:Host-associated:Mammals:Gastrointestinal tract:Intestine:Fecal	ERZ14212244_FASTA	mgnify	ERZ14212244.926-NODE-926-length-31792-cov-5.333270
846631	ERZ14212244_FASTA_CLST_34	0	sanntis	7866	31977	Other	root:Host-associated:Mammals:Gastrointestinal tract:Intestine:Fecal	ERZ14212244_FASTA	mgnify	ERZ14212244.876-NODE-876-length-33039-cov-6.274588
846634	ERZ14212244_FASTA_CLST_37	10	sanntis	1	40527	Saccharide	root:Host-associated:Mammals:Gastrointestinal tract:Intestine:Fecal	ERZ14212244_FASTA	mgnify	ERZ14212244.64-NODE-64-length-124644-cov-11.862821
846636	ERZ14212244_FASTA_CLST_39	11	sanntis	65	5483	RiPP	root:Host-associated:Mammals:Gastrointestinal tract:Intestine:Fecal	ERZ14212244_FASTA	mgnify	ERZ14212244.4928-NODE-4928-length-5780-cov-4.345502
846637	ERZ14212244_FASTA_CLST_40	10	sanntis	2	7221	RiPP	root:Host-associated:Mammals:Gastrointestinal tract:Intestine:Fecal	ERZ14212244_FASTA	mgnify	ERZ14212244.2056-NODE-2056-length-15911-cov-19.048247
846638	ERZ14212244_FASTA_CLST_41	10	sanntis	130	24468	Other	root:Host-associated:Mammals:Gastrointestinal tract:Intestine:Fecal	ERZ14212244_FASTA	mgnify	ERZ14212244.1281-NODE-1281-length-24782-cov-5.638088
846639	ERZ14212244_FASTA_CLST_42	1	sanntis	9069	24464	Other	root:Host-associated:Mammals:Gastrointestinal tract:Intestine:Fecal	ERZ14212244_FASTA	mgnify	ERZ14212244.1305-NODE-1305-length-24466-cov-5.757814
846640	ERZ14212244_FASTA_CLST_43	10	sanntis	3	2676	NRP	root:Host-associated:Mammals:Gastrointestinal tract:Intestine:Fecal	ERZ14212244_FASTA	mgnify	ERZ14212244.1756-NODE-1756-length-18610-cov-7.166155
846642	ERZ14212244_FASTA_CLST_45	11	sanntis	3	11715	Saccharide	root:Host-associated:Mammals:Gastrointestinal tract:Intestine:Fecal	ERZ14212244_FASTA	mgnify	ERZ14212244.2691-NODE-2691-length-11736-cov-3.303741
846643	ERZ14212244_FASTA_CLST_46	11	sanntis	2	8777	Saccharide	root:Host-associated:Mammals:Gastrointestinal tract:Intestine:Fecal	ERZ14212244_FASTA	mgnify	ERZ14212244.3439-NODE-3439-length-8779-cov-3.691884
846644	ERZ14212244_FASTA_CLST_47	11	sanntis	68	7287	NRP	root:Host-associated:Mammals:Gastrointestinal tract:Intestine:Fecal	ERZ14212244_FASTA	mgnify	ERZ14212244.4045-NODE-4045-length-7287-cov-4.334624
846645	ERZ14212244_FASTA_CLST_48	10	sanntis	1	7034	RiPP	root:Host-associated:Mammals:Gastrointestinal tract:Intestine:Fecal	ERZ14212244_FASTA	mgnify	ERZ14212244.4116-NODE-4116-length-7167-cov-3.838583
846647	ERZ14212244_FASTA_CLST_50	10	sanntis	1	30748	Saccharide	root:Host-associated:Mammals:Gastrointestinal tract:Intestine:Fecal	ERZ14212244_FASTA	mgnify	ERZ14212244.774-NODE-774-length-36265-cov-5.807539
846648	ERZ14212244_FASTA_CLST_51	10	sanntis	86	33535	Other	root:Host-associated:Mammals:Gastrointestinal tract:Intestine:Fecal	ERZ14212244_FASTA	mgnify	ERZ14212244.779-NODE-779-length-36149-cov-12.613675
846649	ERZ14212244_FASTA_CLST_52	11	sanntis	2	5460	Polyketide	root:Host-associated:Mammals:Gastrointestinal tract:Intestine:Fecal	ERZ14212244_FASTA	mgnify	ERZ14212244.5158-NODE-5158-length-5460-cov-12.689732
846651	ERZ14212244_FASTA_CLST_54	11	sanntis	1	7204	RiPP	root:Host-associated:Mammals:Gastrointestinal tract:Intestine:Fecal	ERZ14212244_FASTA	mgnify	ERZ14212244.3904-NODE-3904-length-7589-cov-4.055482
846653	ERZ14212244_FASTA_CLST_56	0	sanntis	20071	32008	RiPP	root:Host-associated:Mammals:Gastrointestinal tract:Intestine:Fecal	ERZ14212244_FASTA	mgnify	ERZ14212244.97-NODE-97-length-109698-cov-7.266665
846654	ERZ14212244_FASTA_CLST_57	0	sanntis	18318	39770	Other	root:Host-associated:Mammals:Gastrointestinal tract:Intestine:Fecal	ERZ14212244_FASTA	mgnify	ERZ14212244.109-NODE-109-length-105584-cov-9.926646
846655	ERZ14212244_FASTA_CLST_58	1	sanntis	20736	36259	RiPP	root:Host-associated:Mammals:Gastrointestinal tract:Intestine:Fecal	ERZ14212244_FASTA	mgnify	ERZ14212244.771-NODE-771-length-36384-cov-7.722040
846656	ERZ14212244_FASTA_CLST_59	10	sanntis	97	7526	Saccharide	root:Host-associated:Mammals:Gastrointestinal tract:Intestine:Fecal	ERZ14212244_FASTA	mgnify	ERZ14212244.1073-NODE-1073-length-28503-cov-5.934301
846658	ERZ14212244_FASTA_CLST_61	11	sanntis	3	3289	RiPP	root:Host-associated:Mammals:Gastrointestinal tract:Intestine:Fecal	ERZ14212244_FASTA	mgnify	ERZ14212244.8257-NODE-8257-length-3289-cov-11.688930
846659	ERZ14212244_FASTA_CLST_62	0	sanntis	19739	32971	RiPP	root:Host-associated:Mammals:Gastrointestinal tract:Intestine:Fecal	ERZ14212244_FASTA	mgnify	ERZ14212244.166-NODE-166-length-89937-cov-11.809061
846660	ERZ14212244_FASTA_CLST_63	10	sanntis	64	10004	RiPP	root:Host-associated:Mammals:Gastrointestinal tract:Intestine:Fecal	ERZ14212244_FASTA	mgnify	ERZ14212244.2898-NODE-2898-length-10783-cov-13.577088
846663	ERZ14212244_FASTA_CLST_66	10	sanntis	2	1113	NRP|Saccharide	root:Host-associated:Mammals:Gastrointestinal tract:Intestine:Fecal	ERZ14212244_FASTA	mgnify	ERZ14212244.8722-NODE-8722-length-3106-cov-5.618158
846664	ERZ14212244_FASTA_CLST_67	0	sanntis	29072	37794	Saccharide	root:Host-associated:Mammals:Gastrointestinal tract:Intestine:Fecal	ERZ14212244_FASTA	mgnify	ERZ14212244.683-NODE-683-length-39641-cov-5.295306
846665	ERZ14212244_FASTA_CLST_68	10	sanntis	1	4942	RiPP	root:Host-associated:Mammals:Gastrointestinal tract:Intestine:Fecal	ERZ14212244_FASTA	mgnify	ERZ14212244.5583-NODE-5583-length-5021-cov-27.895691
846667	ERZ14212244_FASTA_CLST_70	11	sanntis	304	19600	Saccharide	root:Host-associated:Mammals:Gastrointestinal tract:Intestine:Fecal	ERZ14212244_FASTA	mgnify	ERZ14212244.1660-NODE-1660-length-19650-cov-44.003419
846668	ERZ14212244_FASTA_CLST_71	11	sanntis	2	3496	RiPP	root:Host-associated:Mammals:Gastrointestinal tract:Intestine:Fecal	ERZ14212244_FASTA	mgnify	ERZ14212244.7756-NODE-7756-length-3498-cov-13.985478
846670	ERZ14212244_FASTA_CLST_73	10	sanntis	74	26208	Other	root:Host-associated:Mammals:Gastrointestinal tract:Intestine:Fecal	ERZ14212244_FASTA	mgnify	ERZ14212244.594-NODE-594-length-43723-cov-64.027274
846671	ERZ14212244_FASTA_CLST_74	0	sanntis	10954	16483	Polyketide	root:Host-associated:Mammals:Gastrointestinal tract:Intestine:Fecal	ERZ14212244_FASTA	mgnify	ERZ14212244.1845-NODE-1845-length-17793-cov-10.110835
846673	ERZ14212244_FASTA_CLST_76	0	sanntis	22841	41649	NRP	root:Host-associated:Mammals:Gastrointestinal tract:Intestine:Fecal	ERZ14212244_FASTA	mgnify	ERZ14212244.334-NODE-334-length-63211-cov-65.793226
846675	ERZ14212244_FASTA_CLST_78	10	sanntis	2	16996	Saccharide	root:Host-associated:Mammals:Gastrointestinal tract:Intestine:Fecal	ERZ14212244_FASTA	mgnify	ERZ14212244.1022-NODE-1022-length-29662-cov-15.431688
846676	ERZ14212244_FASTA_CLST_79	10	sanntis	3	6914	RiPP	root:Host-associated:Mammals:Gastrointestinal tract:Intestine:Fecal	ERZ14212244_FASTA	mgnify	ERZ14212244.2386-NODE-2386-length-13430-cov-42.316112
846677	ERZ14212244_FASTA_CLST_80	10	sanntis	1	5589	RiPP	root:Host-associated:Mammals:Gastrointestinal tract:Intestine:Fecal	ERZ14212244_FASTA	mgnify	ERZ14212244.4834-NODE-4834-length-5950-cov-3.753011
846678	ERZ14212244_FASTA_CLST_81	0	sanntis	36393	45868	RiPP	root:Host-associated:Mammals:Gastrointestinal tract:Intestine:Fecal	ERZ14212244_FASTA	mgnify	ERZ14212244.320-NODE-320-length-64613-cov-11.047926
846680	ERZ14212244_FASTA_CLST_83	0	sanntis	43913	47745	RiPP	root:Host-associated:Mammals:Gastrointestinal tract:Intestine:Fecal	ERZ14212244_FASTA	mgnify	ERZ14212244.61-NODE-61-length-125654-cov-22.668174
846682	ERZ14212244_FASTA_CLST_85	11	sanntis	2	13665	Polyketide	root:Host-associated:Mammals:Gastrointestinal tract:Intestine:Fecal	ERZ14212244_FASTA	mgnify	ERZ14212244.2318-NODE-2318-length-13926-cov-23.204023
846685	ERZ14212244_FASTA_CLST_88	11	sanntis	2	3619	RiPP	root:Host-associated:Mammals:Gastrointestinal tract:Intestine:Fecal	ERZ14212244_FASTA	mgnify	ERZ14212244.7504-NODE-7504-length-3620-cov-3.535764
846686	ERZ14212244_FASTA_CLST_89	1	sanntis	4851	12233	Polyketide	root:Host-associated:Mammals:Gastrointestinal tract:Intestine:Fecal	ERZ14212244_FASTA	mgnify	ERZ14212244.2589-NODE-2589-length-12233-cov-5.374692
846687	ERZ14212244_FASTA_CLST_90	10	sanntis	2	16855	Saccharide	root:Host-associated:Mammals:Gastrointestinal tract:Intestine:Fecal	ERZ14212244_FASTA	mgnify	ERZ14212244.1707-NODE-1707-length-19164-cov-5.579831
846688	ERZ14212244_FASTA_CLST_91	0	sanntis	4483	12728	Saccharide	root:Host-associated:Mammals:Gastrointestinal tract:Intestine:Fecal	ERZ14212244_FASTA	mgnify	ERZ14212244.1972-NODE-1972-length-16641-cov-37.646569
846689	ERZ14212244_FASTA_CLST_92	10	sanntis	3	10470	RiPP	root:Host-associated:Mammals:Gastrointestinal tract:Intestine:Fecal	ERZ14212244_FASTA	mgnify	ERZ14212244.2234-NODE-2234-length-14448-cov-11.362120
846690	ERZ14212244_FASTA_CLST_93	11	sanntis	2	5491	RiPP	root:Host-associated:Mammals:Gastrointestinal tract:Intestine:Fecal	ERZ14212244_FASTA	mgnify	ERZ14212244.5131-NODE-5131-length-5492-cov-57.108332
846691	ERZ14212244_FASTA_CLST_94	1	sanntis	14802	37600	Saccharide	root:Host-associated:Mammals:Gastrointestinal tract:Intestine:Fecal	ERZ14212244_FASTA	mgnify	ERZ14212244.733-NODE-733-length-37756-cov-5.684624
846692	ERZ14212244_FASTA_CLST_95	0	sanntis	26300	33546	Saccharide	root:Host-associated:Mammals:Gastrointestinal tract:Intestine:Fecal	ERZ14212244_FASTA	mgnify	ERZ14212244.826-NODE-826-length-34814-cov-18.884778
846695	ERZ14212244_FASTA_CLST_98	1	sanntis	11498	26184	Saccharide	root:Host-associated:Mammals:Gastrointestinal tract:Intestine:Fecal	ERZ14212244_FASTA	mgnify	ERZ14212244.1197-NODE-1197-length-26184-cov-5.635463
846698	ERZ14212244_FASTA_CLST_101	10	sanntis	2	5668	RiPP	root:Host-associated:Mammals:Gastrointestinal tract:Intestine:Fecal	ERZ14212244_FASTA	mgnify	ERZ14212244.3820-NODE-3820-length-7789-cov-5.074606
846699	ERZ14212244_FASTA_CLST_102	10	sanntis	315	29029	Saccharide	root:Host-associated:Mammals:Gastrointestinal tract:Intestine:Fecal	ERZ14212244_FASTA	mgnify	ERZ14212244.690-NODE-690-length-39254-cov-19.544402
846700	ERZ14212244_FASTA_CLST_103	11	sanntis	3	8505	Saccharide	root:Host-associated:Mammals:Gastrointestinal tract:Intestine:Fecal	ERZ14212244_FASTA	mgnify	ERZ14212244.3521-NODE-3521-length-8506-cov-4.410247
846701	ERZ14212244_FASTA_CLST_104	11	sanntis	2	4383	Polyketide	root:Host-associated:Mammals:Gastrointestinal tract:Intestine:Fecal	ERZ14212244_FASTA	mgnify	ERZ14212244.6274-NODE-6274-length-4384-cov-17.258027
846702	ERZ14212244_FASTA_CLST_105	0	sanntis	49853	57520	Saccharide	root:Host-associated:Mammals:Gastrointestinal tract:Intestine:Fecal	ERZ14212244_FASTA	mgnify	ERZ14212244.133-NODE-133-length-98429-cov-20.043924
846703	ERZ14212244_FASTA_CLST_106	10	sanntis	285	5967	RiPP	root:Host-associated:Mammals:Gastrointestinal tract:Intestine:Fecal	ERZ14212244_FASTA	mgnify	ERZ14212244.1002-NODE-1002-length-29945-cov-7.599799
846704	ERZ14212244_FASTA_CLST_107	0	sanntis	20299	27004	RiPP	root:Host-associated:Mammals:Gastrointestinal tract:Intestine:Fecal	ERZ14212244_FASTA	mgnify	ERZ14212244.422-NODE-422-length-55326-cov-14.547140
846705	ERZ14212244_FASTA_CLST_108	10	sanntis	1	22227	Saccharide	root:Host-associated:Mammals:Gastrointestinal tract:Intestine:Fecal	ERZ14212244_FASTA	mgnify	ERZ14212244.1452-NODE-1452-length-22343-cov-37.170181
846706	ERZ14212244_FASTA_CLST_109	1	sanntis	94283	97392	NRP	root:Host-associated:Mammals:Gastrointestinal tract:Intestine:Fecal	ERZ14212244_FASTA	mgnify	ERZ14212244.135-NODE-135-length-97393-cov-7.178009
846708	ERZ14212244_FASTA_CLST_111	10	sanntis	3	49264	Other	root:Host-associated:Mammals:Gastrointestinal tract:Intestine:Fecal	ERZ14212244_FASTA	mgnify	ERZ14212244.342-NODE-342-length-62245-cov-6.023187
846709	ERZ14212244_FASTA_CLST_112	0	sanntis	43175	73814	Other	root:Host-associated:Mammals:Gastrointestinal tract:Intestine:Fecal	ERZ14212244_FASTA	mgnify	ERZ14212244.229-NODE-229-length-77207-cov-8.124689
846711	ERZ14212244_FASTA_CLST_114	0	sanntis	4911	14646	NRP	root:Host-associated:Mammals:Gastrointestinal tract:Intestine:Fecal	ERZ14212244_FASTA	mgnify	ERZ14212244.2177-NODE-2177-length-14977-cov-5.545436
846712	ERZ14212244_FASTA_CLST_115	0	sanntis	41224	74616	Saccharide	root:Host-associated:Mammals:Gastrointestinal tract:Intestine:Fecal	ERZ14212244_FASTA	mgnify	ERZ14212244.70-NODE-70-length-121084-cov-40.907502
846713	ERZ14212244_FASTA_CLST_116	0	sanntis	108765	111999	RiPP	root:Host-associated:Mammals:Gastrointestinal tract:Intestine:Fecal	ERZ14212244_FASTA	mgnify	ERZ14212244.88-NODE-88-length-112806-cov-12.931069
846714	ERZ14212244_FASTA_CLST_117	0	sanntis	7191	10698	RiPP	root:Host-associated:Mammals:Gastrointestinal tract:Intestine:Fecal	ERZ14212244_FASTA	mgnify	ERZ14212244.2384-NODE-2384-length-13439-cov-3.753960
846715	ERZ14212244_FASTA_CLST_118	10	sanntis	2	6219	RiPP	root:Host-associated:Mammals:Gastrointestinal tract:Intestine:Fecal	ERZ14212244_FASTA	mgnify	ERZ14212244.2092-NODE-2092-length-15628-cov-45.073589
846716	ERZ14212244_FASTA_CLST_119	0	sanntis	79033	85652	RiPP	root:Host-associated:Mammals:Gastrointestinal tract:Intestine:Fecal	ERZ14212244_FASTA	mgnify	ERZ14212244.5-NODE-5-length-255792-cov-11.422477
846717	ERZ14212244_FASTA_CLST_120	0	sanntis	81872	112001	Saccharide	root:Host-associated:Mammals:Gastrointestinal tract:Intestine:Fecal	ERZ14212244_FASTA	mgnify	ERZ14212244.89-NODE-89-length-112173-cov-18.693555
846718	ERZ14212244_FASTA_CLST_121	10	sanntis	235	30114	Saccharide	root:Host-associated:Mammals:Gastrointestinal tract:Intestine:Fecal	ERZ14212244_FASTA	mgnify	ERZ14212244.935-NODE-935-length-31606-cov-11.445628
846719	ERZ14212244_FASTA_CLST_122	10	sanntis	55	10175	RiPP	root:Host-associated:Mammals:Gastrointestinal tract:Intestine:Fecal	ERZ14212244_FASTA	mgnify	ERZ14212244.1265-NODE-1265-length-25133-cov-5.433607
846720	ERZ14212244_FASTA_CLST_123	11	sanntis	2	4529	Polyketide	root:Host-associated:Mammals:Gastrointestinal tract:Intestine:Fecal	ERZ14212244_FASTA	mgnify	ERZ14212244.5595-NODE-5595-length-5004-cov-14.845221
846721	ERZ14212244_FASTA_CLST_124	0	sanntis	68699	89567	Saccharide	root:Host-associated:Mammals:Gastrointestinal tract:Intestine:Fecal	ERZ14212244_FASTA	mgnify	ERZ14212244.162-NODE-162-length-90680-cov-35.533451
846722	ERZ14212244_FASTA_CLST_125	10	sanntis	2	8002	Saccharide	root:Host-associated:Mammals:Gastrointestinal tract:Intestine:Fecal	ERZ14212244_FASTA	mgnify	ERZ14212244.3496-NODE-3496-length-8573-cov-3.543437
846723	ERZ14212244_FASTA_CLST_126	10	sanntis	3	6503	RiPP	root:Host-associated:Mammals:Gastrointestinal tract:Intestine:Fecal	ERZ14212244_FASTA	mgnify	ERZ14212244.3818-NODE-3818-length-7795-cov-19.321835
846726	ERZ14212244_FASTA_CLST_129	0	sanntis	101945	120025	Other	root:Host-associated:Mammals:Gastrointestinal tract:Intestine:Fecal	ERZ14212244_FASTA	mgnify	ERZ14212244.57-NODE-57-length-127222-cov-8.128225
846728	ERZ14212244_FASTA_CLST_131	10	sanntis	393	18940	Saccharide	root:Host-associated:Mammals:Gastrointestinal tract:Intestine:Fecal	ERZ14212244_FASTA	mgnify	ERZ14212244.1086-NODE-1086-length-28287-cov-36.998760
846730	ERZ14212244_FASTA_CLST_133	1	sanntis	3326	9013	RiPP	root:Host-associated:Mammals:Gastrointestinal tract:Intestine:Fecal	ERZ14212244_FASTA	mgnify	ERZ14212244.3355-NODE-3355-length-9015-cov-4.974330
846731	ERZ14212244_FASTA_CLST_134	11	sanntis	162	4364	RiPP	root:Host-associated:Mammals:Gastrointestinal tract:Intestine:Fecal	ERZ14212244_FASTA	mgnify	ERZ14212244.6303-NODE-6303-length-4365-cov-4.318329
846732	ERZ14212244_FASTA_CLST_135	0	sanntis	126544	179152	Other	root:Host-associated:Mammals:Gastrointestinal tract:Intestine:Fecal	ERZ14212244_FASTA	mgnify	ERZ14212244.15-NODE-15-length-201088-cov-7.785219
846733	ERZ14212244_FASTA_CLST_136	10	sanntis	3	11839	RiPP	root:Host-associated:Mammals:Gastrointestinal tract:Intestine:Fecal	ERZ14212244_FASTA	mgnify	ERZ14212244.558-NODE-558-length-45427-cov-36.421604
846734	ERZ14212244_FASTA_CLST_137	11	sanntis	1	10487	Saccharide	root:Host-associated:Mammals:Gastrointestinal tract:Intestine:Fecal	ERZ14212244_FASTA	mgnify	ERZ14212244.2830-NODE-2830-length-11122-cov-5.594831
846735	ERZ14212244_FASTA_CLST_138	10	sanntis	1	8460	RiPP	root:Host-associated:Mammals:Gastrointestinal tract:Intestine:Fecal	ERZ14212244_FASTA	mgnify	ERZ14212244.3249-NODE-3249-length-9327-cov-3.411993
846736	ERZ14212244_FASTA_CLST_139	10	sanntis	582	22303	RiPP	root:Host-associated:Mammals:Gastrointestinal tract:Intestine:Fecal	ERZ14212244_FASTA	mgnify	ERZ14212244.1125-NODE-1125-length-27445-cov-18.401022
846737	ERZ14212244_FASTA_CLST_140	0	sanntis	7893	25359	RiPP	root:Host-associated:Mammals:Gastrointestinal tract:Intestine:Fecal	ERZ14212244_FASTA	mgnify	ERZ14212244.764-NODE-764-length-36443-cov-11.054496
846738	ERZ14212244_FASTA_CLST_141	0	sanntis	39069	56252	Other	root:Host-associated:Mammals:Gastrointestinal tract:Intestine:Fecal	ERZ14212244_FASTA	mgnify	ERZ14212244.27-NODE-27-length-160436-cov-68.486255
846740	ERZ14212244_FASTA_CLST_143	10	sanntis	3	18271	Other	root:Host-associated:Mammals:Gastrointestinal tract:Intestine:Fecal	ERZ14212244_FASTA	mgnify	ERZ14212244.1255-NODE-1255-length-25273-cov-15.475851
846741	ERZ14212244_FASTA_CLST_144	10	sanntis	177	6208	Saccharide	root:Host-associated:Mammals:Gastrointestinal tract:Intestine:Fecal	ERZ14212244_FASTA	mgnify	ERZ14212244.4050-NODE-4050-length-7266-cov-5.141035
846742	ERZ14212244_FASTA_CLST_145	0	sanntis	48790	76028	Other	root:Host-associated:Mammals:Gastrointestinal tract:Intestine:Fecal	ERZ14212244_FASTA	mgnify	ERZ14212244.131-NODE-131-length-99832-cov-12.508043
846744	ERZ14212244_FASTA_CLST_147	0	sanntis	78241	120324	Other	root:Host-associated:Mammals:Gastrointestinal tract:Intestine:Fecal	ERZ14212244_FASTA	mgnify	ERZ14212244.14-NODE-14-length-208936-cov-11.352588
846746	ERZ14212244_FASTA_CLST_149	0	sanntis	87872	101575	Saccharide	root:Host-associated:Mammals:Gastrointestinal tract:Intestine:Fecal	ERZ14212244_FASTA	mgnify	ERZ14212244.106-NODE-106-length-108046-cov-20.860942
846748	ERZ14212244_FASTA_CLST_151	0	sanntis	8813	23043	Saccharide	root:Host-associated:Mammals:Gastrointestinal tract:Intestine:Fecal	ERZ14212244_FASTA	mgnify	ERZ14212244.992-NODE-992-length-30138-cov-54.542233
846749	ERZ14212244_FASTA_CLST_152	0	sanntis	10103	23565	RiPP	root:Host-associated:Mammals:Gastrointestinal tract:Intestine:Fecal	ERZ14212244_FASTA	mgnify	ERZ14212244.1117-NODE-1117-length-27544-cov-16.217287
846750	ERZ14212244_FASTA_CLST_153	0	sanntis	12136	19661	RiPP	root:Host-associated:Mammals:Gastrointestinal tract:Intestine:Fecal	ERZ14212244_FASTA	mgnify	ERZ14212244.230-NODE-230-length-77104-cov-6.308414
846752	ERZ14212244_FASTA_CLST_155	10	sanntis	93	13591	Saccharide	root:Host-associated:Mammals:Gastrointestinal tract:Intestine:Fecal	ERZ14212244_FASTA	mgnify	ERZ14212244.1397-NODE-1397-length-23059-cov-7.621761
846753	ERZ14212244_FASTA_CLST_156	11	sanntis	3	8167	Other	root:Host-associated:Mammals:Gastrointestinal tract:Intestine:Fecal	ERZ14212244_FASTA	mgnify	ERZ14212244.3659-NODE-3659-length-8169-cov-3.313162
846754	ERZ14212244_FASTA_CLST_157	11	sanntis	1	12884	Other	root:Host-associated:Mammals:Gastrointestinal tract:Intestine:Fecal	ERZ14212244_FASTA	mgnify	ERZ14212244.2460-NODE-2460-length-12929-cov-26.036042
846756	ERZ14212244_FASTA_CLST_159	0	sanntis	35908	56816	Other	root:Host-associated:Mammals:Gastrointestinal tract:Intestine:Fecal	ERZ14212244_FASTA	mgnify	ERZ14212244.118-NODE-118-length-102851-cov-8.325674
846757	ERZ14212244_FASTA_CLST_160	0	sanntis	64579	71329	Other	root:Host-associated:Mammals:Gastrointestinal tract:Intestine:Fecal	ERZ14212244_FASTA	mgnify	ERZ14212244.118-NODE-118-length-102851-cov-8.325674
846758	ERZ14212244_FASTA_CLST_161	0	sanntis	49290	73973	Other	root:Host-associated:Mammals:Gastrointestinal tract:Intestine:Fecal	ERZ14212244_FASTA	mgnify	ERZ14212244.127-NODE-127-length-100646-cov-11.929686
846760	ERZ14212244_FASTA_CLST_163	11	sanntis	3	6206	Saccharide	root:Host-associated:Mammals:Gastrointestinal tract:Intestine:Fecal	ERZ14212244_FASTA	mgnify	ERZ14212244.4665-NODE-4665-length-6207-cov-5.063882
846761	ERZ14212244_FASTA_CLST_164	0	sanntis	13248	33328	Saccharide	root:Host-associated:Mammals:Gastrointestinal tract:Intestine:Fecal	ERZ14212244_FASTA	mgnify	ERZ14212244.859-NODE-859-length-33689-cov-7.251323
846763	ERZ14212244_FASTA_CLST_166	10	sanntis	3	21635	Saccharide	root:Host-associated:Mammals:Gastrointestinal tract:Intestine:Fecal	ERZ14212244_FASTA	mgnify	ERZ14212244.727-NODE-727-length-37826-cov-20.417437
846764	ERZ14212244_FASTA_CLST_167	10	sanntis	2	8146	RiPP	root:Host-associated:Mammals:Gastrointestinal tract:Intestine:Fecal	ERZ14212244_FASTA	mgnify	ERZ14212244.2119-NODE-2119-length-15504-cov-8.314907
846765	ERZ14212244_FASTA_CLST_168	1	sanntis	8723	11291	RiPP	root:Host-associated:Mammals:Gastrointestinal tract:Intestine:Fecal	ERZ14212244_FASTA	mgnify	ERZ14212244.2757-NODE-2757-length-11438-cov-6.702363
846766	ERZ14212244_FASTA_CLST_169	11	sanntis	3	4682	RiPP	root:Host-associated:Mammals:Gastrointestinal tract:Intestine:Fecal	ERZ14212244_FASTA	mgnify	ERZ14212244.5870-NODE-5870-length-4720-cov-3.985209
846767	ERZ14212244_FASTA_CLST_170	11	sanntis	2	16263	Saccharide	root:Host-associated:Mammals:Gastrointestinal tract:Intestine:Fecal	ERZ14212244_FASTA	mgnify	ERZ14212244.2017-NODE-2017-length-16264-cov-6.396940
846768	ERZ14212244_FASTA_CLST_171	0	sanntis	114157	120094	RiPP	root:Host-associated:Mammals:Gastrointestinal tract:Intestine:Fecal	ERZ14212244_FASTA	mgnify	ERZ14212244.32-NODE-32-length-147882-cov-69.070610
846769	ERZ14212244_FASTA_CLST_172	10	sanntis	3	21203	Saccharide	root:Host-associated:Mammals:Gastrointestinal tract:Intestine:Fecal	ERZ14212244_FASTA	mgnify	ERZ14212244.783-NODE-783-length-36029-cov-6.012648
846770	ERZ14212244_FASTA_CLST_173	10	sanntis	2	907	Polyketide	root:Host-associated:Mammals:Gastrointestinal tract:Intestine:Fecal	ERZ14212244_FASTA	mgnify	ERZ14212244.4962-NODE-4962-length-5718-cov-3.714109
846772	ERZ14212244_FASTA_CLST_175	10	sanntis	1	4092	RiPP	root:Host-associated:Mammals:Gastrointestinal tract:Intestine:Fecal	ERZ14212244_FASTA	mgnify	ERZ14212244.6573-NODE-6573-length-4178-cov-26.938637
846774	ERZ14212244_FASTA_CLST_177	10	sanntis	90	10722	Other|Saccharide	root:Host-associated:Mammals:Gastrointestinal tract:Intestine:Fecal	ERZ14212244_FASTA	mgnify	ERZ14212244.2086-NODE-2086-length-15658-cov-13.173877
846775	ERZ14212244_FASTA_CLST_178	10	sanntis	3	7518	Other	root:Host-associated:Mammals:Gastrointestinal tract:Intestine:Fecal	ERZ14212244_FASTA	mgnify	ERZ14212244.1985-NODE-1985-length-16491-cov-4.041981
846776	ERZ14212244_FASTA_CLST_179	0	sanntis	5070	28848	Other	root:Host-associated:Mammals:Gastrointestinal tract:Intestine:Fecal	ERZ14212244_FASTA	mgnify	ERZ14212244.883-NODE-883-length-32867-cov-112.926125
846781	ERZ14212244_FASTA_CLST_184	10	sanntis	1	3141	Polyketide	root:Host-associated:Mammals:Gastrointestinal tract:Intestine:Fecal	ERZ14212244_FASTA	mgnify	ERZ14212244.7212-NODE-7212-length-3768-cov-2.701050
846783	ERZ14212244_FASTA_CLST_186	0	sanntis	173075	189727	RiPP	root:Host-associated:Mammals:Gastrointestinal tract:Intestine:Fecal	ERZ14212244_FASTA	mgnify	ERZ14212244.9-NODE-9-length-229977-cov-27.227299
846784	ERZ14212244_FASTA_CLST_187	0	sanntis	61888	71791	Other	root:Host-associated:Mammals:Gastrointestinal tract:Intestine:Fecal	ERZ14212244_FASTA	mgnify	ERZ14212244.265-NODE-265-length-71956-cov-5.329411
846785	ERZ14212244_FASTA_CLST_188	10	sanntis	48	5360	Saccharide	root:Host-associated:Mammals:Gastrointestinal tract:Intestine:Fecal	ERZ14212244_FASTA	mgnify	ERZ14212244.5113-NODE-5113-length-5527-cov-3.261879
846786	ERZ14212244_FASTA_CLST_189	10	sanntis	156	111016	Other	root:Host-associated:Mammals:Gastrointestinal tract:Intestine:Fecal	ERZ14212244_FASTA	mgnify	ERZ14212244.49-NODE-49-length-134500-cov-8.111875
846788	ERZ14212244_FASTA_CLST_191	10	sanntis	83	3335	RiPP	root:Host-associated:Mammals:Gastrointestinal tract:Intestine:Fecal	ERZ14212244_FASTA	mgnify	ERZ14212244.2741-NODE-2741-length-11526-cov-8.506756
846790	ERZ14212244_FASTA_CLST_193	0	sanntis	19103	24810	RiPP	root:Host-associated:Mammals:Gastrointestinal tract:Intestine:Fecal	ERZ14212244_FASTA	mgnify	ERZ14212244.67-NODE-67-length-122524-cov-5.950387
846791	ERZ14212244_FASTA_CLST_194	0	sanntis	7148	25048	Saccharide	root:Host-associated:Mammals:Gastrointestinal tract:Intestine:Fecal	ERZ14212244_FASTA	mgnify	ERZ14212244.956-NODE-956-length-31086-cov-10.489994
846792	ERZ14212244_FASTA_CLST_195	11	sanntis	3	3702	RiPP	root:Host-associated:Mammals:Gastrointestinal tract:Intestine:Fecal	ERZ14212244_FASTA	mgnify	ERZ14212244.7319-NODE-7319-length-3702-cov-10.931176
846793	ERZ14212244_FASTA_CLST_196	10	sanntis	73	6167	RiPP	root:Host-associated:Mammals:Gastrointestinal tract:Intestine:Fecal	ERZ14212244_FASTA	mgnify	ERZ14212244.2-NODE-2-length-282933-cov-18.719172
846795	ERZ14212244_FASTA_CLST_198	11	sanntis	1	7066	NRP|Saccharide	root:Host-associated:Mammals:Gastrointestinal tract:Intestine:Fecal	ERZ14212244_FASTA	mgnify	ERZ14212244.4154-NODE-4154-length-7091-cov-3.739909
846800	ERZ14212244_FASTA_CLST_203	10	sanntis	177	27119	Saccharide	root:Host-associated:Mammals:Gastrointestinal tract:Intestine:Fecal	ERZ14212244_FASTA	mgnify	ERZ14212244.568-NODE-568-length-44967-cov-12.275160
846801	ERZ14212244_FASTA_CLST_204	10	sanntis	2	42206	Saccharide	root:Host-associated:Mammals:Gastrointestinal tract:Intestine:Fecal	ERZ14212244_FASTA	mgnify	ERZ14212244.365-NODE-365-length-59699-cov-6.045939
846803	ERZ14212244_FASTA_CLST_206	10	sanntis	2	6912	RiPP	root:Host-associated:Mammals:Gastrointestinal tract:Intestine:Fecal	ERZ14212244_FASTA	mgnify	ERZ14212244.3474-NODE-3474-length-8663-cov-5.293216
846804	ERZ14212244_FASTA_CLST_207	1	sanntis	117291	144674	Saccharide	root:Host-associated:Mammals:Gastrointestinal tract:Intestine:Fecal	ERZ14212244_FASTA	mgnify	ERZ14212244.36-NODE-36-length-144676-cov-8.082678
846805	ERZ14212244_FASTA_CLST_208	0	sanntis	213458	227652	RiPP	root:Host-associated:Mammals:Gastrointestinal tract:Intestine:Fecal	ERZ14212244_FASTA	mgnify	ERZ14212244.4-NODE-4-length-261342-cov-57.536456
846806	ERZ14212244_FASTA_CLST_209	0	sanntis	19565	32959	Other	root:Host-associated:Mammals:Gastrointestinal tract:Intestine:Fecal	ERZ14212244_FASTA	mgnify	ERZ14212244.242-NODE-242-length-74445-cov-7.108792
846807	ERZ14212244_FASTA_CLST_210	10	sanntis	1	4643	RiPP	root:Host-associated:Mammals:Gastrointestinal tract:Intestine:Fecal	ERZ14212244_FASTA	mgnify	ERZ14212244.5496-NODE-5496-length-5090-cov-11.981132
846809	ERZ14212244_FASTA_CLST_212	0	sanntis	6116	16120	RiPP	root:Host-associated:Mammals:Gastrointestinal tract:Intestine:Fecal	ERZ14212244_FASTA	mgnify	ERZ14212244.843-NODE-843-length-34361-cov-17.064916
846810	ERZ14212244_FASTA_CLST_213	0	sanntis	19123	25856	Saccharide	root:Host-associated:Mammals:Gastrointestinal tract:Intestine:Fecal	ERZ14212244_FASTA	mgnify	ERZ14212244.1173-NODE-1173-length-26609-cov-11.172328
846811	ERZ14212244_FASTA_CLST_214	10	sanntis	2	3568	Other	root:Host-associated:Mammals:Gastrointestinal tract:Intestine:Fecal	ERZ14212244_FASTA	mgnify	ERZ14212244.3545-NODE-3545-length-8456-cov-3.787644
846813	ERZ14212244_FASTA_CLST_216	10	sanntis	3	2609	RiPP	root:Host-associated:Mammals:Gastrointestinal tract:Intestine:Fecal	ERZ14212244_FASTA	mgnify	ERZ14212244.1704-NODE-1704-length-19175-cov-36.175732
846814	ERZ14212244_FASTA_CLST_217	10	sanntis	129	18429	Other	root:Host-associated:Mammals:Gastrointestinal tract:Intestine:Fecal	ERZ14212244_FASTA	mgnify	ERZ14212244.1675-NODE-1675-length-19457-cov-24.819091
846815	ERZ14212244_FASTA_CLST_218	0	sanntis	6568	9620	Other	root:Host-associated:Mammals:Gastrointestinal tract:Intestine:Fecal	ERZ14212244_FASTA	mgnify	ERZ14212244.2478-NODE-2478-length-12813-cov-5.378272
846817	ERZ14212244_FASTA_CLST_220	10	sanntis	27	33353	Saccharide	root:Host-associated:Mammals:Gastrointestinal tract:Intestine:Fecal	ERZ14212244_FASTA	mgnify	ERZ14212244.784-NODE-784-length-35993-cov-10.912766
846819	ERZ14212244_FASTA_CLST_222	0	sanntis	27023	44712	Saccharide	root:Host-associated:Mammals:Gastrointestinal tract:Intestine:Fecal	ERZ14212244_FASTA	mgnify	ERZ14212244.254-NODE-254-length-72947-cov-17.113263
846820	ERZ14212244_FASTA_CLST_223	11	sanntis	33	4528	Polyketide	root:Host-associated:Mammals:Gastrointestinal tract:Intestine:Fecal	ERZ14212244_FASTA	mgnify	ERZ14212244.6071-NODE-6071-length-4528-cov-3.360832
846821	ERZ14212244_FASTA_CLST_224	10	sanntis	3	31582	Saccharide	root:Host-associated:Mammals:Gastrointestinal tract:Intestine:Fecal	ERZ14212244_FASTA	mgnify	ERZ14212244.626-NODE-626-length-42194-cov-5.758419
846822	ERZ14212244_FASTA_CLST_225	11	sanntis	1	8211	RiPP	root:Host-associated:Mammals:Gastrointestinal tract:Intestine:Fecal	ERZ14212244_FASTA	mgnify	ERZ14212244.3488-NODE-3488-length-8600-cov-4.557753
846823	ERZ1687822_FASTA_CLST_0	0	sanntis	14996	17017	NRP|Saccharide	root:Host-associated:Human:Digestive system:Large intestine:Fecal	ERZ1687822_FASTA	mgnify	ERZ1687822.41-NODE-41-length-83739-cov-11.151068
846824	ERZ1687822_FASTA_CLST_1	0	sanntis	50331	61201	Polyketide|Saccharide	root:Host-associated:Human:Digestive system:Large intestine:Fecal	ERZ1687822_FASTA	mgnify	ERZ1687822.41-NODE-41-length-83739-cov-11.151068
846825	ERZ1687822_FASTA_CLST_2	10	sanntis	371	3508	NRP	root:Host-associated:Human:Digestive system:Large intestine:Fecal	ERZ1687822_FASTA	mgnify	ERZ1687822.1769-NODE-1769-length-5721-cov-2.934875
846826	ERZ1687822_FASTA_CLST_3	10	sanntis	3	4877	Saccharide	root:Host-associated:Human:Digestive system:Large intestine:Fecal	ERZ1687822_FASTA	mgnify	ERZ1687822.1888-NODE-1888-length-5466-cov-4.798743
846827	ERZ1687822_FASTA_CLST_4	10	sanntis	3	8346	Other	root:Host-associated:Human:Digestive system:Large intestine:Fecal	ERZ1687822_FASTA	mgnify	ERZ1687822.789-NODE-789-length-10259-cov-3.027440
846828	ERZ1687822_FASTA_CLST_5	10	sanntis	94	10215	Other	root:Host-associated:Human:Digestive system:Large intestine:Fecal	ERZ1687822_FASTA	mgnify	ERZ1687822.692-NODE-692-length-11197-cov-2.780022
846830	ERZ1687822_FASTA_CLST_7	10	sanntis	3	5235	RiPP	root:Host-associated:Human:Digestive system:Large intestine:Fecal	ERZ1687822_FASTA	mgnify	ERZ1687822.1324-NODE-1324-length-6990-cov-7.074405
846831	ERZ1687822_FASTA_CLST_8	0	sanntis	5476	17432	NRP	root:Host-associated:Human:Digestive system:Large intestine:Fecal	ERZ1687822_FASTA	mgnify	ERZ1687822.297-NODE-297-length-21531-cov-2.527938
846832	ERZ1687822_FASTA_CLST_9	0	sanntis	7392	11821	RiPP	root:Host-associated:Human:Digestive system:Large intestine:Fecal	ERZ1687822_FASTA	mgnify	ERZ1687822.544-NODE-544-length-13136-cov-15.642076
846833	ERZ1687822_FASTA_CLST_10	11	sanntis	1	2995	NRP|Saccharide	root:Host-associated:Human:Digestive system:Large intestine:Fecal	ERZ1687822_FASTA	mgnify	ERZ1687822.4685-NODE-4685-length-3062-cov-1.681410
846834	ERZ1687822_FASTA_CLST_11	11	sanntis	2	4205	Polyketide	root:Host-associated:Human:Digestive system:Large intestine:Fecal	ERZ1687822_FASTA	mgnify	ERZ1687822.2864-NODE-2864-length-4207-cov-1.922206
846836	ERZ1687822_FASTA_CLST_13	0	sanntis	55324	65189	Other	root:Host-associated:Human:Digestive system:Large intestine:Fecal	ERZ1687822_FASTA	mgnify	ERZ1687822.46-NODE-46-length-79925-cov-13.997283
846837	ERZ1687822_FASTA_CLST_14	0	sanntis	7786	16670	Polyketide	root:Host-associated:Human:Digestive system:Large intestine:Fecal	ERZ1687822_FASTA	mgnify	ERZ1687822.118-NODE-118-length-46937-cov-6.684399
846839	ERZ1687822_FASTA_CLST_16	0	sanntis	5387	21881	Saccharide	root:Host-associated:Human:Digestive system:Large intestine:Fecal	ERZ1687822_FASTA	mgnify	ERZ1687822.271-NODE-271-length-23183-cov-4.477646
846841	ERZ1687822_FASTA_CLST_18	11	sanntis	2	17531	Saccharide	root:Host-associated:Human:Digestive system:Large intestine:Fecal	ERZ1687822_FASTA	mgnify	ERZ1687822.378-NODE-378-length-17533-cov-2.819316
846842	ERZ1687822_FASTA_CLST_19	0	sanntis	4004	12472	RiPP	root:Host-associated:Human:Digestive system:Large intestine:Fecal	ERZ1687822_FASTA	mgnify	ERZ1687822.398-NODE-398-length-16588-cov-11.216476
846843	ERZ1687822_FASTA_CLST_20	0	sanntis	4412	58806	Saccharide	root:Host-associated:Human:Digestive system:Large intestine:Fecal	ERZ1687822_FASTA	mgnify	ERZ1687822.54-NODE-54-length-73084-cov-11.716250
846844	ERZ1687822_FASTA_CLST_21	10	sanntis	2	3305	RiPP	root:Host-associated:Human:Digestive system:Large intestine:Fecal	ERZ1687822_FASTA	mgnify	ERZ1687822.2407-NODE-2407-length-4719-cov-1.992067
846845	ERZ1687822_FASTA_CLST_22	1	sanntis	6235	9714	NRP	root:Host-associated:Human:Digestive system:Large intestine:Fecal	ERZ1687822_FASTA	mgnify	ERZ1687822.823-NODE-823-length-9871-cov-5.692645
846846	ERZ1687822_FASTA_CLST_23	10	sanntis	2	16850	Saccharide	root:Host-associated:Human:Digestive system:Large intestine:Fecal	ERZ1687822_FASTA	mgnify	ERZ1687822.296-NODE-296-length-21536-cov-3.161864
846847	ERZ1687822_FASTA_CLST_24	10	sanntis	3	16089	Other	root:Host-associated:Human:Digestive system:Large intestine:Fecal	ERZ1687822_FASTA	mgnify	ERZ1687822.403-NODE-403-length-16391-cov-2.640059
846849	ERZ1687822_FASTA_CLST_26	0	sanntis	38128	51619	NRP	root:Host-associated:Human:Digestive system:Large intestine:Fecal	ERZ1687822_FASTA	mgnify	ERZ1687822.84-NODE-84-length-55839-cov-5.968683
846851	ERZ1687822_FASTA_CLST_28	10	sanntis	1219	8168	Saccharide	root:Host-associated:Human:Digestive system:Large intestine:Fecal	ERZ1687822_FASTA	mgnify	ERZ1687822.933-NODE-933-length-8780-cov-12.549112
846853	ERZ1687822_FASTA_CLST_30	1	sanntis	186059	223860	Saccharide	root:Host-associated:Human:Digestive system:Large intestine:Fecal	ERZ1687822_FASTA	mgnify	ERZ1687822.4-NODE-4-length-223989-cov-15.781440
846857	ERZ1687822_FASTA_CLST_34	10	sanntis	2	4210	Saccharide	root:Host-associated:Human:Digestive system:Large intestine:Fecal	ERZ1687822_FASTA	mgnify	ERZ1687822.2335-NODE-2335-length-4799-cov-3.840219
846858	ERZ1687822_FASTA_CLST_35	0	sanntis	5926	9416	NRP|Saccharide	root:Host-associated:Human:Digestive system:Large intestine:Fecal	ERZ1687822_FASTA	mgnify	ERZ1687822.755-NODE-755-length-10580-cov-2.579667
846859	ERZ1687822_FASTA_CLST_36	0	sanntis	5603	31410	Saccharide	root:Host-associated:Human:Digestive system:Large intestine:Fecal	ERZ1687822_FASTA	mgnify	ERZ1687822.25-NODE-25-length-102495-cov-12.836890
846861	ERZ1687822_FASTA_CLST_38	11	sanntis	3	5586	Polyketide	root:Host-associated:Human:Digestive system:Large intestine:Fecal	ERZ1687822_FASTA	mgnify	ERZ1687822.1735-NODE-1735-length-5804-cov-2.056358
846863	ERZ1687822_FASTA_CLST_40	0	sanntis	30141	51713	Saccharide	root:Host-associated:Human:Digestive system:Large intestine:Fecal	ERZ1687822_FASTA	mgnify	ERZ1687822.39-NODE-39-length-85155-cov-15.310012
846865	ERZ1687822_FASTA_CLST_42	0	sanntis	10670	21682	Saccharide	root:Host-associated:Human:Digestive system:Large intestine:Fecal	ERZ1687822_FASTA	mgnify	ERZ1687822.214-NODE-214-length-26783-cov-7.285581
846866	ERZ1687822_FASTA_CLST_43	10	sanntis	1	3418	Other	root:Host-associated:Human:Digestive system:Large intestine:Fecal	ERZ1687822_FASTA	mgnify	ERZ1687822.3420-NODE-3420-length-3769-cov-1.593430
846871	ERZ1687822_FASTA_CLST_48	10	sanntis	3	5080	RiPP	root:Host-associated:Human:Digestive system:Large intestine:Fecal	ERZ1687822_FASTA	mgnify	ERZ1687822.1472-NODE-1472-length-6471-cov-5.408042
846873	ERZ1687822_FASTA_CLST_50	1	sanntis	20820	54892	Saccharide	root:Host-associated:Human:Digestive system:Large intestine:Fecal	ERZ1687822_FASTA	mgnify	ERZ1687822.87-NODE-87-length-55334-cov-15.442030
846876	ERZ1687822_FASTA_CLST_53	0	sanntis	3886	21526	Saccharide	root:Host-associated:Human:Digestive system:Large intestine:Fecal	ERZ1687822_FASTA	mgnify	ERZ1687822.88-NODE-88-length-55320-cov-5.623921
846879	ERZ1687822_FASTA_CLST_56	0	sanntis	2853	12325	RiPP	root:Host-associated:Human:Digestive system:Large intestine:Fecal	ERZ1687822_FASTA	mgnify	ERZ1687822.578-NODE-578-length-12594-cov-2.506500
846883	ERZ1687822_FASTA_CLST_60	11	sanntis	2	7210	Other	root:Host-associated:Human:Digestive system:Large intestine:Fecal	ERZ1687822_FASTA	mgnify	ERZ1687822.1249-NODE-1249-length-7212-cov-5.259047
846885	ERZ1687822_FASTA_CLST_62	10	sanntis	3	49151	Saccharide	root:Host-associated:Human:Digestive system:Large intestine:Fecal	ERZ1687822_FASTA	mgnify	ERZ1687822.102-NODE-102-length-52029-cov-4.253800
846887	ERZ1687822_FASTA_CLST_64	10	sanntis	368	6958	Saccharide	root:Host-associated:Human:Digestive system:Large intestine:Fecal	ERZ1687822_FASTA	mgnify	ERZ1687822.45-NODE-45-length-79993-cov-13.493007
846889	ERZ1687822_FASTA_CLST_66	11	sanntis	2	8685	RiPP	root:Host-associated:Human:Digestive system:Large intestine:Fecal	ERZ1687822_FASTA	mgnify	ERZ1687822.943-NODE-943-length-8686-cov-2.394740
846891	ERZ1687822_FASTA_CLST_68	0	sanntis	10717	22052	Other	root:Host-associated:Human:Digestive system:Large intestine:Fecal	ERZ1687822_FASTA	mgnify	ERZ1687822.282-NODE-282-length-22162-cov-4.052879
846892	ERZ1687822_FASTA_CLST_69	10	sanntis	2	5941	Saccharide	root:Host-associated:Human:Digestive system:Large intestine:Fecal	ERZ1687822_FASTA	mgnify	ERZ1687822.124-NODE-124-length-44809-cov-11.424789
846894	ERZ1687822_FASTA_CLST_71	10	sanntis	3	3191	RiPP	root:Host-associated:Human:Digestive system:Large intestine:Fecal	ERZ1687822_FASTA	mgnify	ERZ1687822.3596-NODE-3596-length-3643-cov-2.704292
846895	ERZ1687822_FASTA_CLST_72	0	sanntis	9895	22497	NRP|Saccharide	root:Host-associated:Human:Digestive system:Large intestine:Fecal	ERZ1687822_FASTA	mgnify	ERZ1687822.89-NODE-89-length-54911-cov-7.480968
846896	ERZ1687822_FASTA_CLST_73	10	sanntis	3	5631	NRP|Saccharide	root:Host-associated:Human:Digestive system:Large intestine:Fecal	ERZ1687822_FASTA	mgnify	ERZ1687822.1401-NODE-1401-length-6692-cov-2.786199
846897	ERZ1687822_FASTA_CLST_74	10	sanntis	2	4781	RiPP	root:Host-associated:Human:Digestive system:Large intestine:Fecal	ERZ1687822_FASTA	mgnify	ERZ1687822.1844-NODE-1844-length-5558-cov-2.222424
846900	ERZ1687822_FASTA_CLST_77	11	sanntis	56	4276	RiPP	root:Host-associated:Human:Digestive system:Large intestine:Fecal	ERZ1687822_FASTA	mgnify	ERZ1687822.2765-NODE-2765-length-4321-cov-27.949602
846901	ERZ1687822_FASTA_CLST_78	1	sanntis	6356	15723	NRP	root:Host-associated:Human:Digestive system:Large intestine:Fecal	ERZ1687822_FASTA	mgnify	ERZ1687822.407-NODE-407-length-16157-cov-5.675755
846902	ERZ1687822_FASTA_CLST_79	11	sanntis	2	8806	Other	root:Host-associated:Human:Digestive system:Large intestine:Fecal	ERZ1687822_FASTA	mgnify	ERZ1687822.926-NODE-926-length-8807-cov-6.604090
846904	ERZ1687822_FASTA_CLST_81	11	sanntis	18	6726	Polyketide	root:Host-associated:Human:Digestive system:Large intestine:Fecal	ERZ1687822_FASTA	mgnify	ERZ1687822.1389-NODE-1389-length-6727-cov-2.520983
846905	ERZ1687822_FASTA_CLST_82	11	sanntis	2	3084	NRP|Saccharide	root:Host-associated:Human:Digestive system:Large intestine:Fecal	ERZ1687822_FASTA	mgnify	ERZ1687822.4632-NODE-4632-length-3085-cov-2.191749
846906	ERZ1687822_FASTA_CLST_83	1	sanntis	3525	21422	Saccharide	root:Host-associated:Human:Digestive system:Large intestine:Fecal	ERZ1687822_FASTA	mgnify	ERZ1687822.301-NODE-301-length-21424-cov-4.862698
846908	ERZ1687822_FASTA_CLST_85	0	sanntis	25190	37417	Saccharide	root:Host-associated:Human:Digestive system:Large intestine:Fecal	ERZ1687822_FASTA	mgnify	ERZ1687822.151-NODE-151-length-37816-cov-11.798416
846911	ERZ1687822_FASTA_CLST_88	11	sanntis	1	8046	Saccharide	root:Host-associated:Human:Digestive system:Large intestine:Fecal	ERZ1687822_FASTA	mgnify	ERZ1687822.1052-NODE-1052-length-8047-cov-2.621622
846913	ERZ1687822_FASTA_CLST_90	0	sanntis	3846	5605	NRP	root:Host-associated:Human:Digestive system:Large intestine:Fecal	ERZ1687822_FASTA	mgnify	ERZ1687822.126-NODE-126-length-44034-cov-15.884695
846917	ERZ1687822_FASTA_CLST_94	10	sanntis	2	1722	Polyketide	root:Host-associated:Human:Digestive system:Large intestine:Fecal	ERZ1687822_FASTA	mgnify	ERZ1687822.2103-NODE-2103-length-5123-cov-11.734807
846918	ERZ1687822_FASTA_CLST_95	0	sanntis	5384	9057	RiPP	root:Host-associated:Human:Digestive system:Large intestine:Fecal	ERZ1687822_FASTA	mgnify	ERZ1687822.372-NODE-372-length-17720-cov-8.050778
846920	ERZ1687823_FASTA_CLST_0	10	sanntis	1	2077	RiPP	root:Host-associated:Human:Digestive system:Large intestine:Fecal	ERZ1687823_FASTA	mgnify	ERZ1687823.3495-NODE-3495-length-3090-cov-15.446458
846921	ERZ1687823_FASTA_CLST_1	0	sanntis	58909	90386	RiPP	root:Host-associated:Human:Digestive system:Large intestine:Fecal	ERZ1687823_FASTA	mgnify	ERZ1687823.4-NODE-4-length-200689-cov-5.023082
846923	ERZ1687823_FASTA_CLST_3	0	sanntis	29775	51986	Other	root:Host-associated:Human:Digestive system:Large intestine:Fecal	ERZ1687823_FASTA	mgnify	ERZ1687823.97-NODE-97-length-65810-cov-9.217489
846924	ERZ1687823_FASTA_CLST_4	10	sanntis	258	3764	RiPP	root:Host-associated:Human:Digestive system:Large intestine:Fecal	ERZ1687823_FASTA	mgnify	ERZ1687823.2303-NODE-2303-length-4456-cov-4.937514
846926	ERZ1687823_FASTA_CLST_6	10	sanntis	1	6121	RiPP	root:Host-associated:Human:Digestive system:Large intestine:Fecal	ERZ1687823_FASTA	mgnify	ERZ1687823.1577-NODE-1577-length-6298-cov-2.337017
846927	ERZ1687823_FASTA_CLST_7	1	sanntis	5305	10127	Polyketide	root:Host-associated:Human:Digestive system:Large intestine:Fecal	ERZ1687823_FASTA	mgnify	ERZ1687823.973-NODE-973-length-10128-cov-2.838181
846929	ERZ1687823_FASTA_CLST_9	10	sanntis	775	11089	Polyketide	root:Host-associated:Human:Digestive system:Large intestine:Fecal	ERZ1687823_FASTA	mgnify	ERZ1687823.824-NODE-824-length-12102-cov-15.295343
846931	ERZ1687823_FASTA_CLST_11	1	sanntis	25266	31166	RiPP	root:Host-associated:Human:Digestive system:Large intestine:Fecal	ERZ1687823_FASTA	mgnify	ERZ1687823.297-NODE-297-length-31168-cov-4.371935
846932	ERZ1687823_FASTA_CLST_12	10	sanntis	1	7304	NRP	root:Host-associated:Human:Digestive system:Large intestine:Fecal	ERZ1687823_FASTA	mgnify	ERZ1687823.1237-NODE-1237-length-8102-cov-6.324096
846933	ERZ1687823_FASTA_CLST_13	0	sanntis	29374	81760	Saccharide	root:Host-associated:Human:Digestive system:Large intestine:Fecal	ERZ1687823_FASTA	mgnify	ERZ1687823.26-NODE-26-length-118532-cov-6.335618
846934	ERZ1687823_FASTA_CLST_14	0	sanntis	90689	100917	Saccharide	root:Host-associated:Human:Digestive system:Large intestine:Fecal	ERZ1687823_FASTA	mgnify	ERZ1687823.26-NODE-26-length-118532-cov-6.335618
846935	ERZ1687823_FASTA_CLST_15	10	sanntis	3	8469	Saccharide	root:Host-associated:Human:Digestive system:Large intestine:Fecal	ERZ1687823_FASTA	mgnify	ERZ1687823.1161-NODE-1161-length-8645-cov-3.163213
846936	ERZ1687823_FASTA_CLST_16	0	sanntis	2974	5405	Saccharide	root:Host-associated:Human:Digestive system:Large intestine:Fecal	ERZ1687823_FASTA	mgnify	ERZ1687823.1805-NODE-1805-length-5550-cov-2.020928
846937	ERZ1687823_FASTA_CLST_17	10	sanntis	193	22855	Saccharide	root:Host-associated:Human:Digestive system:Large intestine:Fecal	ERZ1687823_FASTA	mgnify	ERZ1687823.358-NODE-358-length-26998-cov-5.362840
846939	ERZ1687823_FASTA_CLST_19	11	sanntis	1	4215	RiPP	root:Host-associated:Human:Digestive system:Large intestine:Fecal	ERZ1687823_FASTA	mgnify	ERZ1687823.2419-NODE-2419-length-4294-cov-34.112291
846941	ERZ1687823_FASTA_CLST_21	10	sanntis	2	4409	RiPP	root:Host-associated:Human:Digestive system:Large intestine:Fecal	ERZ1687823_FASTA	mgnify	ERZ1687823.2214-NODE-2214-length-4623-cov-2.299912
846943	ERZ1687823_FASTA_CLST_23	10	sanntis	2	24770	Other	root:Host-associated:Human:Digestive system:Large intestine:Fecal	ERZ1687823_FASTA	mgnify	ERZ1687823.142-NODE-142-length-53435-cov-4.726920
846944	ERZ1687823_FASTA_CLST_24	1	sanntis	12886	20560	NRP|Saccharide	root:Host-associated:Human:Digestive system:Large intestine:Fecal	ERZ1687823_FASTA	mgnify	ERZ1687823.471-NODE-471-length-20621-cov-3.307887
846945	ERZ1687823_FASTA_CLST_25	10	sanntis	522	4008	RiPP	root:Host-associated:Human:Digestive system:Large intestine:Fecal	ERZ1687823_FASTA	mgnify	ERZ1687823.933-NODE-933-length-10585-cov-9.388414
846947	ERZ1687823_FASTA_CLST_27	10	sanntis	3	24003	Other	root:Host-associated:Human:Digestive system:Large intestine:Fecal	ERZ1687823_FASTA	mgnify	ERZ1687823.401-NODE-401-length-24215-cov-10.930836
846950	ERZ1687823_FASTA_CLST_30	11	sanntis	78	6711	Saccharide	root:Host-associated:Human:Digestive system:Large intestine:Fecal	ERZ1687823_FASTA	mgnify	ERZ1687823.1492-NODE-1492-length-6711-cov-2.022686
846951	ERZ1687823_FASTA_CLST_31	0	sanntis	27119	38626	RiPP	root:Host-associated:Human:Digestive system:Large intestine:Fecal	ERZ1687823_FASTA	mgnify	ERZ1687823.14-NODE-14-length-142330-cov-6.137712
846952	ERZ1687823_FASTA_CLST_32	10	sanntis	2	20010	Other	root:Host-associated:Human:Digestive system:Large intestine:Fecal	ERZ1687823_FASTA	mgnify	ERZ1687823.185-NODE-185-length-43854-cov-26.085093
846953	ERZ1687823_FASTA_CLST_33	0	sanntis	8017	15677	NRP	root:Host-associated:Human:Digestive system:Large intestine:Fecal	ERZ1687823_FASTA	mgnify	ERZ1687823.245-NODE-245-length-36143-cov-4.619209
846954	ERZ1687823_FASTA_CLST_34	0	sanntis	3747	7239	RiPP	root:Host-associated:Human:Digestive system:Large intestine:Fecal	ERZ1687823_FASTA	mgnify	ERZ1687823.1355-NODE-1355-length-7395-cov-2.557221
846956	ERZ1687823_FASTA_CLST_36	10	sanntis	133	35571	Saccharide	root:Host-associated:Human:Digestive system:Large intestine:Fecal	ERZ1687823_FASTA	mgnify	ERZ1687823.234-NODE-234-length-37216-cov-14.645193
846957	ERZ1687823_FASTA_CLST_37	0	sanntis	10046	26653	Saccharide	root:Host-associated:Human:Digestive system:Large intestine:Fecal	ERZ1687823_FASTA	mgnify	ERZ1687823.239-NODE-239-length-36692-cov-3.261675
846959	ERZ1687823_FASTA_CLST_39	10	sanntis	2	17416	Other	root:Host-associated:Human:Digestive system:Large intestine:Fecal	ERZ1687823_FASTA	mgnify	ERZ1687823.367-NODE-367-length-26060-cov-3.420573
846960	ERZ1687823_FASTA_CLST_40	11	sanntis	3	9260	NRP	root:Host-associated:Human:Digestive system:Large intestine:Fecal	ERZ1687823_FASTA	mgnify	ERZ1687823.1036-NODE-1036-length-9519-cov-2.635144
846963	ERZ1687823_FASTA_CLST_43	10	sanntis	1	14953	RiPP	root:Host-associated:Human:Digestive system:Large intestine:Fecal	ERZ1687823_FASTA	mgnify	ERZ1687823.393-NODE-393-length-24659-cov-5.246545
846965	ERZ1687823_FASTA_CLST_45	10	sanntis	3	28927	Saccharide	root:Host-associated:Human:Digestive system:Large intestine:Fecal	ERZ1687823_FASTA	mgnify	ERZ1687823.321-NODE-321-length-29062-cov-23.259524
846966	ERZ1687823_FASTA_CLST_46	11	sanntis	2	3001	NRP|Saccharide	root:Host-associated:Human:Digestive system:Large intestine:Fecal	ERZ1687823_FASTA	mgnify	ERZ1687823.3635-NODE-3635-length-3001-cov-2.224372
846968	ERZ1687823_FASTA_CLST_48	10	sanntis	2	19176	Saccharide	root:Host-associated:Human:Digestive system:Large intestine:Fecal	ERZ1687823_FASTA	mgnify	ERZ1687823.486-NODE-486-length-20010-cov-7.375294
846971	ERZ1687823_FASTA_CLST_51	10	sanntis	1	16835	Other	root:Host-associated:Human:Digestive system:Large intestine:Fecal	ERZ1687823_FASTA	mgnify	ERZ1687823.519-NODE-519-length-18738-cov-2.858053
846973	ERZ1687823_FASTA_CLST_53	11	sanntis	1	11053	RiPP	root:Host-associated:Human:Digestive system:Large intestine:Fecal	ERZ1687823_FASTA	mgnify	ERZ1687823.892-NODE-892-length-11055-cov-2.811000
846974	ERZ1687823_FASTA_CLST_54	1	sanntis	60996	72855	Saccharide	root:Host-associated:Human:Digestive system:Large intestine:Fecal	ERZ1687823_FASTA	mgnify	ERZ1687823.81-NODE-81-length-73008-cov-5.552561
846976	ERZ1687823_FASTA_CLST_56	10	sanntis	19	2732	RiPP	root:Host-associated:Human:Digestive system:Large intestine:Fecal	ERZ1687823_FASTA	mgnify	ERZ1687823.3101-NODE-3101-length-3421-cov-2.213310
846978	ERZ1687823_FASTA_CLST_58	11	sanntis	2	5255	RiPP	root:Host-associated:Human:Digestive system:Large intestine:Fecal	ERZ1687823_FASTA	mgnify	ERZ1687823.1858-NODE-1858-length-5400-cov-2.593639
846980	ERZ1687823_FASTA_CLST_60	11	sanntis	3	13270	NRP	root:Host-associated:Human:Digestive system:Large intestine:Fecal	ERZ1687823_FASTA	mgnify	ERZ1687823.744-NODE-744-length-13272-cov-3.857229
846983	ERZ1687823_FASTA_CLST_63	10	sanntis	138	25711	Saccharide	root:Host-associated:Human:Digestive system:Large intestine:Fecal	ERZ1687823_FASTA	mgnify	ERZ1687823.359-NODE-359-length-26931-cov-10.839076
846990	ERZ1687823_FASTA_CLST_70	0	sanntis	8592	17465	Saccharide	root:Host-associated:Human:Digestive system:Large intestine:Fecal	ERZ1687823_FASTA	mgnify	ERZ1687823.540-NODE-540-length-17878-cov-14.086854
846991	ERZ1687823_FASTA_CLST_71	10	sanntis	334	54130	Saccharide	root:Host-associated:Human:Digestive system:Large intestine:Fecal	ERZ1687823_FASTA	mgnify	ERZ1687823.129-NODE-129-length-57150-cov-3.297347
846992	ERZ1687823_FASTA_CLST_72	10	sanntis	2	7456	RiPP	root:Host-associated:Human:Digestive system:Large intestine:Fecal	ERZ1687823_FASTA	mgnify	ERZ1687823.629-NODE-629-length-15465-cov-2.779689
846994	ERZ1687823_FASTA_CLST_74	10	sanntis	2	5058	Saccharide	root:Host-associated:Human:Digestive system:Large intestine:Fecal	ERZ1687823_FASTA	mgnify	ERZ1687823.1493-NODE-1493-length-6699-cov-2.223660
846995	ERZ1687823_FASTA_CLST_75	10	sanntis	71	12847	RiPP|Terpene	root:Host-associated:Human:Digestive system:Large intestine:Fecal	ERZ1687823_FASTA	mgnify	ERZ1687823.684-NODE-684-length-14106-cov-3.460821
846997	ERZ1687823_FASTA_CLST_77	1	sanntis	6271	24823	Other	root:Host-associated:Human:Digestive system:Large intestine:Fecal	ERZ1687823_FASTA	mgnify	ERZ1687823.384-NODE-384-length-25044-cov-5.567130
847001	ERZ1687823_FASTA_CLST_81	0	sanntis	4514	8343	Other	root:Host-associated:Human:Digestive system:Large intestine:Fecal	ERZ1687823_FASTA	mgnify	ERZ1687823.1069-NODE-1069-length-9253-cov-3.083823
847002	ERZ1687823_FASTA_CLST_82	0	sanntis	55474	63513	RiPP	root:Host-associated:Human:Digestive system:Large intestine:Fecal	ERZ1687823_FASTA	mgnify	ERZ1687823.41-NODE-41-length-97430-cov-6.396909
847004	ERZ1687823_FASTA_CLST_84	11	sanntis	1	28188	NRP	root:Host-associated:Human:Digestive system:Large intestine:Fecal	ERZ1687823_FASTA	mgnify	ERZ1687823.328-NODE-328-length-28808-cov-4.031092
847006	ERZ1687823_FASTA_CLST_86	11	sanntis	3	4533	RiPP	root:Host-associated:Human:Digestive system:Large intestine:Fecal	ERZ1687823_FASTA	mgnify	ERZ1687823.2238-NODE-2238-length-4573-cov-2.301239
847008	ERZ1687823_FASTA_CLST_88	0	sanntis	10596	32379	Saccharide	root:Host-associated:Human:Digestive system:Large intestine:Fecal	ERZ1687823_FASTA	mgnify	ERZ1687823.173-NODE-173-length-46094-cov-4.188015
847009	ERZ1687823_FASTA_CLST_89	10	sanntis	47	31105	Saccharide	root:Host-associated:Human:Digestive system:Large intestine:Fecal	ERZ1687823_FASTA	mgnify	ERZ1687823.99-NODE-99-length-65272-cov-10.485088
847011	ERZ1687823_FASTA_CLST_91	0	sanntis	39908	65576	Other	root:Host-associated:Human:Digestive system:Large intestine:Fecal	ERZ1687823_FASTA	mgnify	ERZ1687823.61-NODE-61-length-81143-cov-5.469502
847014	ERZ1687823_FASTA_CLST_94	0	sanntis	27990	29400	RiPP	root:Host-associated:Human:Digestive system:Large intestine:Fecal	ERZ1687823_FASTA	mgnify	ERZ1687823.295-NODE-295-length-31436-cov-4.914789
847016	ERZ1687823_FASTA_CLST_96	0	sanntis	57560	101155	Saccharide	root:Host-associated:Human:Digestive system:Large intestine:Fecal	ERZ1687823_FASTA	mgnify	ERZ1687823.10-NODE-10-length-172152-cov-9.081419
847019	ERZ1687823_FASTA_CLST_99	11	sanntis	2	4288	Polyketide	root:Host-associated:Human:Digestive system:Large intestine:Fecal	ERZ1687823_FASTA	mgnify	ERZ1687823.2423-NODE-2423-length-4290-cov-2.210862
847021	ERZ1687823_FASTA_CLST_101	10	sanntis	3	13029	Other	root:Host-associated:Human:Digestive system:Large intestine:Fecal	ERZ1687823_FASTA	mgnify	ERZ1687823.256-NODE-256-length-34701-cov-14.257057
847023	ERZ1687823_FASTA_CLST_103	10	sanntis	165	11345	Saccharide	root:Host-associated:Human:Digestive system:Large intestine:Fecal	ERZ1687823_FASTA	mgnify	ERZ1687823.836-NODE-836-length-11841-cov-5.262939
847024	ERZ1687823_FASTA_CLST_104	0	sanntis	22419	37694	NRP|Polyketide	root:Host-associated:Human:Digestive system:Large intestine:Fecal	ERZ1687823_FASTA	mgnify	ERZ1687823.36-NODE-36-length-102692-cov-17.055487
847027	ERZ1687823_FASTA_CLST_107	10	sanntis	208	2900	RiPP	root:Host-associated:Human:Digestive system:Large intestine:Fecal	ERZ1687823_FASTA	mgnify	ERZ1687823.1796-NODE-1796-length-5579-cov-7.242216
847029	ERZ1687823_FASTA_CLST_109	0	sanntis	19304	31775	Saccharide	root:Host-associated:Human:Digestive system:Large intestine:Fecal	ERZ1687823_FASTA	mgnify	ERZ1687823.165-NODE-165-length-46800-cov-12.044925
847031	ERZ1687823_FASTA_CLST_111	11	sanntis	1	4856	Saccharide	root:Host-associated:Human:Digestive system:Large intestine:Fecal	ERZ1687823_FASTA	mgnify	ERZ1687823.2091-NODE-2091-length-4856-cov-1.824203
847032	ERZ1687824_FASTA_CLST_0	10	sanntis	2	2323	NRP	root:Host-associated:Human:Digestive system:Large intestine:Fecal	ERZ1687824_FASTA	mgnify	ERZ1687824.1304-NODE-1304-length-3528-cov-3.404837
847033	ERZ1687824_FASTA_CLST_1	11	sanntis	17	4135	RiPP	root:Host-associated:Human:Digestive system:Large intestine:Fecal	ERZ1687824_FASTA	mgnify	ERZ1687824.1019-NODE-1019-length-4135-cov-4.854167
847034	ERZ1687824_FASTA_CLST_2	11	sanntis	226	6462	RiPP	root:Host-associated:Human:Digestive system:Large intestine:Fecal	ERZ1687824_FASTA	mgnify	ERZ1687824.459-NODE-459-length-6583-cov-5.006281
847035	ERZ1687824_FASTA_CLST_3	11	sanntis	3	3970	RiPP	root:Host-associated:Human:Digestive system:Large intestine:Fecal	ERZ1687824_FASTA	mgnify	ERZ1687824.1094-NODE-1094-length-3972-cov-3.070717
847036	ERZ1687824_FASTA_CLST_4	11	sanntis	1	5706	Polyketide	root:Host-associated:Human:Digestive system:Large intestine:Fecal	ERZ1687824_FASTA	mgnify	ERZ1687824.584-NODE-584-length-5708-cov-3.633292
847039	ERZ1687824_FASTA_CLST_7	11	sanntis	118	4972	NRP	root:Host-associated:Human:Digestive system:Large intestine:Fecal	ERZ1687824_FASTA	mgnify	ERZ1687824.699-NODE-699-length-5135-cov-5.823622
847041	ERZ1687824_FASTA_CLST_9	11	sanntis	1	3052	RiPP	root:Host-associated:Human:Digestive system:Large intestine:Fecal	ERZ1687824_FASTA	mgnify	ERZ1687824.1634-NODE-1634-length-3098-cov-2.278672
847043	ERZ1687826_FASTA_CLST_0	10	sanntis	243	1627	Polyketide	root:Host-associated:Human:Digestive system:Large intestine:Fecal	ERZ1687826_FASTA	mgnify	ERZ1687826.1230-NODE-1230-length-6500-cov-10.261753
847046	ERZ1687826_FASTA_CLST_3	11	sanntis	3	3623	Polyketide	root:Host-associated:Human:Digestive system:Large intestine:Fecal	ERZ1687826_FASTA	mgnify	ERZ1687826.3189-NODE-3189-length-3623-cov-3.954036
847047	ERZ1687826_FASTA_CLST_4	11	sanntis	5	5367	Polyketide	root:Host-associated:Human:Digestive system:Large intestine:Fecal	ERZ1687826_FASTA	mgnify	ERZ1687826.1756-NODE-1756-length-5368-cov-3.750612
847049	ERZ1687826_FASTA_CLST_6	10	sanntis	167	2853	RiPP	root:Host-associated:Human:Digestive system:Large intestine:Fecal	ERZ1687826_FASTA	mgnify	ERZ1687826.1507-NODE-1507-length-5835-cov-80.013149
847050	ERZ1687826_FASTA_CLST_7	10	sanntis	3	1996	Polyketide	root:Host-associated:Human:Digestive system:Large intestine:Fecal	ERZ1687826_FASTA	mgnify	ERZ1687826.1916-NODE-1916-length-5085-cov-3.583698
847051	ERZ1687826_FASTA_CLST_8	11	sanntis	58	7325	RiPP	root:Host-associated:Human:Digestive system:Large intestine:Fecal	ERZ1687826_FASTA	mgnify	ERZ1687826.954-NODE-954-length-7466-cov-6.295911
847054	ERZ1687826_FASTA_CLST_11	11	sanntis	277	6190	Saccharide	root:Host-associated:Human:Digestive system:Large intestine:Fecal	ERZ1687826_FASTA	mgnify	ERZ1687826.1353-NODE-1353-length-6191-cov-4.606258
847056	ERZ1687826_FASTA_CLST_13	10	sanntis	22	3482	RiPP	root:Host-associated:Human:Digestive system:Large intestine:Fecal	ERZ1687826_FASTA	mgnify	ERZ1687826.3055-NODE-3055-length-3722-cov-4.683392
847058	ERZ1687826_FASTA_CLST_15	11	sanntis	2	5743	Saccharide	root:Host-associated:Human:Digestive system:Large intestine:Fecal	ERZ1687826_FASTA	mgnify	ERZ1687826.1551-NODE-1551-length-5745-cov-4.151845
847059	ERZ1687826_FASTA_CLST_16	11	sanntis	1	5182	Polyketide	root:Host-associated:Human:Digestive system:Large intestine:Fecal	ERZ1687826_FASTA	mgnify	ERZ1687826.1843-NODE-1843-length-5205-cov-6.822136
847061	ERZ1687826_FASTA_CLST_18	10	sanntis	1	11838	NRP	root:Host-associated:Human:Digestive system:Large intestine:Fecal	ERZ1687826_FASTA	mgnify	ERZ1687826.142-NODE-142-length-17084-cov-3.683833
847062	ERZ1687826_FASTA_CLST_19	11	sanntis	66	6237	Polyketide	root:Host-associated:Human:Digestive system:Large intestine:Fecal	ERZ1687826_FASTA	mgnify	ERZ1687826.1340-NODE-1340-length-6239-cov-7.032503
847063	ERZ1687826_FASTA_CLST_20	10	sanntis	1	7158	NRP	root:Host-associated:Human:Digestive system:Large intestine:Fecal	ERZ1687826_FASTA	mgnify	ERZ1687826.766-NODE-766-length-8373-cov-6.946141
847064	ERZ1687826_FASTA_CLST_21	11	sanntis	1	3034	Polyketide	root:Host-associated:Human:Digestive system:Large intestine:Fecal	ERZ1687826_FASTA	mgnify	ERZ1687826.4093-NODE-4093-length-3035-cov-3.922483
847067	ERZ1687826_FASTA_CLST_24	10	sanntis	15	6312	Polyketide	root:Host-associated:Human:Digestive system:Large intestine:Fecal	ERZ1687826_FASTA	mgnify	ERZ1687826.688-NODE-688-length-8819-cov-15.208238
847068	ERZ1687826_FASTA_CLST_25	10	sanntis	2	6245	Saccharide	root:Host-associated:Human:Digestive system:Large intestine:Fecal	ERZ1687826_FASTA	mgnify	ERZ1687826.343-NODE-343-length-12037-cov-9.926723
847069	ERZ1687826_FASTA_CLST_26	10	sanntis	216	2152	NRP	root:Host-associated:Human:Digestive system:Large intestine:Fecal	ERZ1687826_FASTA	mgnify	ERZ1687826.3685-NODE-3685-length-3283-cov-2.689281
847070	ERZ1687826_FASTA_CLST_27	11	sanntis	14	7229	Other	root:Host-associated:Human:Digestive system:Large intestine:Fecal	ERZ1687826_FASTA	mgnify	ERZ1687826.999-NODE-999-length-7277-cov-6.726945
847072	ERZ1687826_FASTA_CLST_29	1	sanntis	6825	10008	RiPP	root:Host-associated:Human:Digestive system:Large intestine:Fecal	ERZ1687826_FASTA	mgnify	ERZ1687826.530-NODE-530-length-10010-cov-5.702662
847073	ERZ1687826_FASTA_CLST_30	11	sanntis	60	4713	Saccharide	root:Host-associated:Human:Digestive system:Large intestine:Fecal	ERZ1687826_FASTA	mgnify	ERZ1687826.2158-NODE-2158-length-4715-cov-4.334764
847074	ERZ1687826_FASTA_CLST_31	11	sanntis	3	5812	Other	root:Host-associated:Human:Digestive system:Large intestine:Fecal	ERZ1687826_FASTA	mgnify	ERZ1687826.1517-NODE-1517-length-5813-cov-5.681487
847075	ERZ1687826_FASTA_CLST_32	10	sanntis	480	3185	RiPP	root:Host-associated:Human:Digestive system:Large intestine:Fecal	ERZ1687826_FASTA	mgnify	ERZ1687826.1681-NODE-1681-length-5514-cov-3.993405
847077	ERZ1687826_FASTA_CLST_34	10	sanntis	3	5606	NRP	root:Host-associated:Human:Digestive system:Large intestine:Fecal	ERZ1687826_FASTA	mgnify	ERZ1687826.339-NODE-339-length-12061-cov-10.864401
847078	ERZ1687826_FASTA_CLST_35	10	sanntis	3	6841	RiPP	root:Host-associated:Human:Digestive system:Large intestine:Fecal	ERZ1687826_FASTA	mgnify	ERZ1687826.164-NODE-164-length-16119-cov-4.765812
847080	ERZ1687826_FASTA_CLST_37	10	sanntis	1	2818	RiPP	root:Host-associated:Human:Digestive system:Large intestine:Fecal	ERZ1687826_FASTA	mgnify	ERZ1687826.2514-NODE-2514-length-4291-cov-2.764636
847082	ERZ1687826_FASTA_CLST_39	10	sanntis	75	6244	RiPP	root:Host-associated:Human:Digestive system:Large intestine:Fecal	ERZ1687826_FASTA	mgnify	ERZ1687826.1130-NODE-1130-length-6788-cov-3.138571
847084	ERZ1687826_FASTA_CLST_41	10	sanntis	1	5995	Saccharide	root:Host-associated:Human:Digestive system:Large intestine:Fecal	ERZ1687826_FASTA	mgnify	ERZ1687826.1389-NODE-1389-length-6117-cov-5.502969
847085	ERZ1687826_FASTA_CLST_42	10	sanntis	2	3913	RiPP	root:Host-associated:Human:Digestive system:Large intestine:Fecal	ERZ1687826_FASTA	mgnify	ERZ1687826.2551-NODE-2551-length-4251-cov-5.296711
847087	ERZ1687826_FASTA_CLST_44	10	sanntis	2	5830	Saccharide	root:Host-associated:Human:Digestive system:Large intestine:Fecal	ERZ1687826_FASTA	mgnify	ERZ1687826.474-NODE-474-length-10496-cov-10.844459
847088	ERZ1687826_FASTA_CLST_45	11	sanntis	3	4628	Saccharide	root:Host-associated:Human:Digestive system:Large intestine:Fecal	ERZ1687826_FASTA	mgnify	ERZ1687826.2174-NODE-2174-length-4699-cov-3.621232
847089	ERZ1687826_FASTA_CLST_46	10	sanntis	68	7793	NRP	root:Host-associated:Human:Digestive system:Large intestine:Fecal	ERZ1687826_FASTA	mgnify	ERZ1687826.694-NODE-694-length-8799-cov-2.987077
847090	ERZ1687826_FASTA_CLST_47	11	sanntis	73	8540	Saccharide	root:Host-associated:Human:Digestive system:Large intestine:Fecal	ERZ1687826_FASTA	mgnify	ERZ1687826.723-NODE-723-length-8620-cov-4.365090
847092	ERZ1687827_FASTA_CLST_1	11	sanntis	3	6103	RiPP	root:Host-associated:Human:Digestive system:Large intestine:Fecal	ERZ1687827_FASTA	mgnify	ERZ1687827.587-NODE-587-length-6105-cov-2.612066
847094	ERZ1687827_FASTA_CLST_3	11	sanntis	65	4919	NRP	root:Host-associated:Human:Digestive system:Large intestine:Fecal	ERZ1687827_FASTA	mgnify	ERZ1687827.817-NODE-817-length-5022-cov-5.463257
847095	ERZ1687827_FASTA_CLST_4	11	sanntis	2	5403	Other	root:Host-associated:Human:Digestive system:Large intestine:Fecal	ERZ1687827_FASTA	mgnify	ERZ1687827.720-NODE-720-length-5404-cov-3.076463
847096	ERZ1687827_FASTA_CLST_5	10	sanntis	78	5581	Saccharide	root:Host-associated:Human:Digestive system:Large intestine:Fecal	ERZ1687827_FASTA	mgnify	ERZ1687827.578-NODE-578-length-6168-cov-5.278096
847098	ERZ1687827_FASTA_CLST_7	11	sanntis	56	3253	NRP|Saccharide	root:Host-associated:Human:Digestive system:Large intestine:Fecal	ERZ1687827_FASTA	mgnify	ERZ1687827.1563-NODE-1563-length-3345-cov-4.031611
847099	ERZ1687827_FASTA_CLST_8	11	sanntis	112	7379	RiPP	root:Host-associated:Human:Digestive system:Large intestine:Fecal	ERZ1687827_FASTA	mgnify	ERZ1687827.398-NODE-398-length-7489-cov-5.501211
847100	ERZ1687828_FASTA_CLST_0	10	sanntis	3	21757	RiPP	root:Host-associated:Human:Digestive system:Large intestine:Fecal	ERZ1687828_FASTA	mgnify	ERZ1687828.48-NODE-48-length-102532-cov-11.325351
847101	ERZ1687828_FASTA_CLST_1	10	sanntis	181	15952	Other	root:Host-associated:Human:Digestive system:Large intestine:Fecal	ERZ1687828_FASTA	mgnify	ERZ1687828.268-NODE-268-length-16934-cov-10.463890
847102	ERZ1687828_FASTA_CLST_2	0	sanntis	22593	45886	Other	root:Host-associated:Human:Digestive system:Large intestine:Fecal	ERZ1687828_FASTA	mgnify	ERZ1687828.107-NODE-107-length-49713-cov-12.082988
847103	ERZ1687828_FASTA_CLST_3	11	sanntis	216	7028	NRP	root:Host-associated:Human:Digestive system:Large intestine:Fecal	ERZ1687828_FASTA	mgnify	ERZ1687828.440-NODE-440-length-7251-cov-2.519038
847104	ERZ1687828_FASTA_CLST_4	0	sanntis	137486	165696	Other	root:Host-associated:Human:Digestive system:Large intestine:Fecal	ERZ1687828_FASTA	mgnify	ERZ1687828.8-NODE-8-length-345664-cov-7.056202
847105	ERZ1687828_FASTA_CLST_5	0	sanntis	276565	281705	RiPP	root:Host-associated:Human:Digestive system:Large intestine:Fecal	ERZ1687828_FASTA	mgnify	ERZ1687828.2-NODE-2-length-540284-cov-9.312880
847106	ERZ1687828_FASTA_CLST_6	0	sanntis	19512	34716	RiPP	root:Host-associated:Human:Digestive system:Large intestine:Fecal	ERZ1687828_FASTA	mgnify	ERZ1687828.113-NODE-113-length-47149-cov-2.991358
847111	ERZ1687828_FASTA_CLST_11	0	sanntis	39877	53482	Other	root:Host-associated:Human:Digestive system:Large intestine:Fecal	ERZ1687828_FASTA	mgnify	ERZ1687828.84-NODE-84-length-65919-cov-11.046171
847112	ERZ1687828_FASTA_CLST_12	11	sanntis	3	16290	Saccharide	root:Host-associated:Human:Digestive system:Large intestine:Fecal	ERZ1687828_FASTA	mgnify	ERZ1687828.276-NODE-276-length-16291-cov-10.537879
847114	ERZ1687828_FASTA_CLST_14	0	sanntis	133862	146816	Polyketide	root:Host-associated:Human:Digestive system:Large intestine:Fecal	ERZ1687828_FASTA	mgnify	ERZ1687828.18-NODE-18-length-209555-cov-9.548535
847115	ERZ1687828_FASTA_CLST_15	0	sanntis	33344	58035	Saccharide	root:Host-associated:Human:Digestive system:Large intestine:Fecal	ERZ1687828_FASTA	mgnify	ERZ1687828.19-NODE-19-length-201244-cov-9.387312
847116	ERZ1687828_FASTA_CLST_16	0	sanntis	45611	53167	NRP	root:Host-associated:Human:Digestive system:Large intestine:Fecal	ERZ1687828_FASTA	mgnify	ERZ1687828.29-NODE-29-length-143014-cov-9.317448
847117	ERZ1687828_FASTA_CLST_17	0	sanntis	105629	111992	Saccharide	root:Host-associated:Human:Digestive system:Large intestine:Fecal	ERZ1687828_FASTA	mgnify	ERZ1687828.29-NODE-29-length-143014-cov-9.317448
847122	ERZ1687828_FASTA_CLST_22	0	sanntis	3954	11599	NRP	root:Host-associated:Human:Digestive system:Large intestine:Fecal	ERZ1687828_FASTA	mgnify	ERZ1687828.17-NODE-17-length-219110-cov-9.747575
847123	ERZ1687828_FASTA_CLST_23	10	sanntis	3	12604	RiPP	root:Host-associated:Human:Digestive system:Large intestine:Fecal	ERZ1687828_FASTA	mgnify	ERZ1687828.194-NODE-194-length-26797-cov-3.575911
847124	ERZ1687828_FASTA_CLST_24	0	sanntis	133786	139619	Saccharide	root:Host-associated:Human:Digestive system:Large intestine:Fecal	ERZ1687828_FASTA	mgnify	ERZ1687828.26-NODE-26-length-153757-cov-11.203504
847125	ERZ1687828_FASTA_CLST_25	1	sanntis	143235	153618	Other	root:Host-associated:Human:Digestive system:Large intestine:Fecal	ERZ1687828_FASTA	mgnify	ERZ1687828.26-NODE-26-length-153757-cov-11.203504
847126	ERZ1687828_FASTA_CLST_26	0	sanntis	39008	53695	NRP	root:Host-associated:Human:Digestive system:Large intestine:Fecal	ERZ1687828_FASTA	mgnify	ERZ1687828.73-NODE-73-length-75508-cov-2.642307
847128	ERZ1687828_FASTA_CLST_28	0	sanntis	14286	30728	Saccharide	root:Host-associated:Human:Digestive system:Large intestine:Fecal	ERZ1687828_FASTA	mgnify	ERZ1687828.153-NODE-153-length-36383-cov-3.320304
847130	ERZ1687828_FASTA_CLST_30	0	sanntis	40935	62438	Saccharide	root:Host-associated:Human:Digestive system:Large intestine:Fecal	ERZ1687828_FASTA	mgnify	ERZ1687828.27-NODE-27-length-149261-cov-10.796489
847132	ERZ1687828_FASTA_CLST_32	10	sanntis	3	11662	Saccharide	root:Host-associated:Human:Digestive system:Large intestine:Fecal	ERZ1687828_FASTA	mgnify	ERZ1687828.327-NODE-327-length-12615-cov-4.051433
847135	ERZ1687828_FASTA_CLST_35	10	sanntis	1	24558	Saccharide	root:Host-associated:Human:Digestive system:Large intestine:Fecal	ERZ1687828_FASTA	mgnify	ERZ1687828.3-NODE-3-length-471388-cov-9.895634
847136	ERZ1687828_FASTA_CLST_36	0	sanntis	113441	141520	Saccharide	root:Host-associated:Human:Digestive system:Large intestine:Fecal	ERZ1687828_FASTA	mgnify	ERZ1687828.3-NODE-3-length-471388-cov-9.895634
847137	ERZ1687828_FASTA_CLST_37	0	sanntis	6744	28042	RiPP	root:Host-associated:Human:Digestive system:Large intestine:Fecal	ERZ1687828_FASTA	mgnify	ERZ1687828.89-NODE-89-length-62385-cov-3.749864
847140	ERZ1687828_FASTA_CLST_40	10	sanntis	2	11169	Polyketide	root:Host-associated:Human:Digestive system:Large intestine:Fecal	ERZ1687828_FASTA	mgnify	ERZ1687828.325-NODE-325-length-12635-cov-2.521860
847143	ERZ1687828_FASTA_CLST_43	0	sanntis	9348	86684	Saccharide	root:Host-associated:Human:Digestive system:Large intestine:Fecal	ERZ1687828_FASTA	mgnify	ERZ1687828.60-NODE-60-length-89911-cov-19.598146
847144	ERZ1687828_FASTA_CLST_44	0	sanntis	12724	23012	RiPP	root:Host-associated:Human:Digestive system:Large intestine:Fecal	ERZ1687828_FASTA	mgnify	ERZ1687828.49-NODE-49-length-99719-cov-18.026971
847145	ERZ1687828_FASTA_CLST_45	0	sanntis	212713	225675	NRP|Polyketide	root:Host-associated:Human:Digestive system:Large intestine:Fecal	ERZ1687828_FASTA	mgnify	ERZ1687828.11-NODE-11-length-293589-cov-11.312168
847147	ERZ1687828_FASTA_CLST_47	10	sanntis	1	23639	Saccharide	root:Host-associated:Human:Digestive system:Large intestine:Fecal	ERZ1687828_FASTA	mgnify	ERZ1687828.206-NODE-206-length-24068-cov-3.138300
847148	ERZ1687828_FASTA_CLST_48	10	sanntis	132	11095	NRP	root:Host-associated:Human:Digestive system:Large intestine:Fecal	ERZ1687828_FASTA	mgnify	ERZ1687828.124-NODE-124-length-44849-cov-6.068424
847149	ERZ1687828_FASTA_CLST_49	1	sanntis	17896	23947	NRP	root:Host-associated:Human:Digestive system:Large intestine:Fecal	ERZ1687828_FASTA	mgnify	ERZ1687828.208-NODE-208-length-24027-cov-3.530494
847151	ERZ1687828_FASTA_CLST_51	0	sanntis	318343	329236	Saccharide	root:Host-associated:Human:Digestive system:Large intestine:Fecal	ERZ1687828_FASTA	mgnify	ERZ1687828.5-NODE-5-length-446311-cov-8.864363
847152	ERZ1687828_FASTA_CLST_52	0	sanntis	422588	437059	Polyketide	root:Host-associated:Human:Digestive system:Large intestine:Fecal	ERZ1687828_FASTA	mgnify	ERZ1687828.5-NODE-5-length-446311-cov-8.864363
847153	ERZ1687828_FASTA_CLST_53	10	sanntis	3	14079	Saccharide	root:Host-associated:Human:Digestive system:Large intestine:Fecal	ERZ1687828_FASTA	mgnify	ERZ1687828.1-NODE-1-length-541030-cov-10.780716
847154	ERZ1687828_FASTA_CLST_54	0	sanntis	49522	86084	RiPP	root:Host-associated:Human:Digestive system:Large intestine:Fecal	ERZ1687828_FASTA	mgnify	ERZ1687828.1-NODE-1-length-541030-cov-10.780716
847155	ERZ1687828_FASTA_CLST_55	0	sanntis	311352	330787	Other	root:Host-associated:Human:Digestive system:Large intestine:Fecal	ERZ1687828_FASTA	mgnify	ERZ1687828.1-NODE-1-length-541030-cov-10.780716
847157	ERZ1687828_FASTA_CLST_57	0	sanntis	37975	58579	RiPP	root:Host-associated:Human:Digestive system:Large intestine:Fecal	ERZ1687828_FASTA	mgnify	ERZ1687828.65-NODE-65-length-81557-cov-11.228841
847158	ERZ1687828_FASTA_CLST_58	0	sanntis	36868	61715	Saccharide	root:Host-associated:Human:Digestive system:Large intestine:Fecal	ERZ1687828_FASTA	mgnify	ERZ1687828.56-NODE-56-length-94796-cov-22.005943
847159	ERZ1687828_FASTA_CLST_59	0	sanntis	25745	40764	Other	root:Host-associated:Human:Digestive system:Large intestine:Fecal	ERZ1687828_FASTA	mgnify	ERZ1687828.31-NODE-31-length-131397-cov-20.175245
847160	ERZ1687828_FASTA_CLST_60	1	sanntis	47788	60390	RiPP	root:Host-associated:Human:Digestive system:Large intestine:Fecal	ERZ1687828_FASTA	mgnify	ERZ1687828.91-NODE-91-length-60392-cov-11.097519
847161	ERZ1687828_FASTA_CLST_61	10	sanntis	2	24262	Saccharide	root:Host-associated:Human:Digestive system:Large intestine:Fecal	ERZ1687828_FASTA	mgnify	ERZ1687828.21-NODE-21-length-190187-cov-10.921581
847163	ERZ1687828_FASTA_CLST_63	11	sanntis	210	28326	Saccharide	root:Host-associated:Human:Digestive system:Large intestine:Fecal	ERZ1687828_FASTA	mgnify	ERZ1687828.187-NODE-187-length-28326-cov-3.596052
847164	ERZ1687828_FASTA_CLST_64	10	sanntis	355	7809	RiPP	root:Host-associated:Human:Digestive system:Large intestine:Fecal	ERZ1687828_FASTA	mgnify	ERZ1687828.395-NODE-395-length-9060-cov-4.319378
847166	ERZ1687828_FASTA_CLST_66	10	sanntis	104	4324	RiPP	root:Host-associated:Human:Digestive system:Large intestine:Fecal	ERZ1687828_FASTA	mgnify	ERZ1687828.594-NODE-594-length-4600-cov-24.693729
847170	ERZ1687829_FASTA_CLST_0	10	sanntis	1	1034	RiPP	root:Host-associated:Human:Digestive system:Large intestine:Fecal	ERZ1687829_FASTA	mgnify	ERZ1687829.218-NODE-218-length-3249-cov-2.137758
847172	ERZ1687830_FASTA_CLST_1	10	sanntis	3	3137	NRP|Saccharide	root:Host-associated:Human:Digestive system:Large intestine:Fecal	ERZ1687830_FASTA	mgnify	ERZ1687830.1412-NODE-1412-length-3243-cov-3.155270
847173	ERZ1687830_FASTA_CLST_2	1	sanntis	8255	15901	NRP	root:Host-associated:Human:Digestive system:Large intestine:Fecal	ERZ1687830_FASTA	mgnify	ERZ1687830.234-NODE-234-length-15902-cov-3.654383
847174	ERZ1687830_FASTA_CLST_3	0	sanntis	11931	27090	Other	root:Host-associated:Human:Digestive system:Large intestine:Fecal	ERZ1687830_FASTA	mgnify	ERZ1687830.63-NODE-63-length-49310-cov-3.308476
847175	ERZ1687830_FASTA_CLST_4	11	sanntis	3	15147	Other	root:Host-associated:Human:Digestive system:Large intestine:Fecal	ERZ1687830_FASTA	mgnify	ERZ1687830.247-NODE-247-length-15148-cov-3.230570
847178	ERZ1687830_FASTA_CLST_7	0	sanntis	19804	23166	NRP	root:Host-associated:Human:Digestive system:Large intestine:Fecal	ERZ1687830_FASTA	mgnify	ERZ1687830.141-NODE-141-length-25739-cov-3.424622
847180	ERZ1687830_FASTA_CLST_9	10	sanntis	1	6042	Saccharide	root:Host-associated:Human:Digestive system:Large intestine:Fecal	ERZ1687830_FASTA	mgnify	ERZ1687830.173-NODE-173-length-21208-cov-3.489056
847183	ERZ1687830_FASTA_CLST_12	11	sanntis	812	4573	Saccharide	root:Host-associated:Human:Digestive system:Large intestine:Fecal	ERZ1687830_FASTA	mgnify	ERZ1687830.826-NODE-826-length-4601-cov-1.976463
847184	ERZ1687830_FASTA_CLST_13	1	sanntis	91232	96959	RiPP	root:Host-associated:Human:Digestive system:Large intestine:Fecal	ERZ1687830_FASTA	mgnify	ERZ1687830.18-NODE-18-length-97048-cov-7.003495
847185	ERZ1687830_FASTA_CLST_14	0	sanntis	78779	90124	Polyketide|Saccharide	root:Host-associated:Human:Digestive system:Large intestine:Fecal	ERZ1687830_FASTA	mgnify	ERZ1687830.8-NODE-8-length-141381-cov-6.549566
847187	ERZ1687830_FASTA_CLST_16	11	sanntis	180	6037	Saccharide	root:Host-associated:Human:Digestive system:Large intestine:Fecal	ERZ1687830_FASTA	mgnify	ERZ1687830.575-NODE-575-length-6123-cov-1.850033
847188	ERZ1687830_FASTA_CLST_17	0	sanntis	83120	86694	RiPP	root:Host-associated:Human:Digestive system:Large intestine:Fecal	ERZ1687830_FASTA	mgnify	ERZ1687830.5-NODE-5-length-158617-cov-6.076254
847189	ERZ1687830_FASTA_CLST_18	10	sanntis	2	69320	Saccharide	root:Host-associated:Human:Digestive system:Large intestine:Fecal	ERZ1687830_FASTA	mgnify	ERZ1687830.22-NODE-22-length-89028-cov-7.176975
847192	ERZ1687830_FASTA_CLST_21	10	sanntis	3	17432	Saccharide	root:Host-associated:Human:Digestive system:Large intestine:Fecal	ERZ1687830_FASTA	mgnify	ERZ1687830.190-NODE-190-length-19702-cov-3.196162
847194	ERZ1687830_FASTA_CLST_23	1	sanntis	2894	8876	Saccharide	root:Host-associated:Human:Digestive system:Large intestine:Fecal	ERZ1687830_FASTA	mgnify	ERZ1687830.371-NODE-371-length-9161-cov-2.993191
847195	ERZ1687830_FASTA_CLST_24	1	sanntis	58141	73626	Other	root:Host-associated:Human:Digestive system:Large intestine:Fecal	ERZ1687830_FASTA	mgnify	ERZ1687830.33-NODE-33-length-74030-cov-40.060345
847198	ERZ1687830_FASTA_CLST_27	10	sanntis	2	17779	NRP|Polyketide	root:Host-associated:Human:Digestive system:Large intestine:Fecal	ERZ1687830_FASTA	mgnify	ERZ1687830.50-NODE-50-length-58352-cov-3.626928
847199	ERZ1687830_FASTA_CLST_28	11	sanntis	24	5464	RiPP	root:Host-associated:Human:Digestive system:Large intestine:Fecal	ERZ1687830_FASTA	mgnify	ERZ1687830.661-NODE-661-length-5466-cov-1.847718
847200	ERZ1687830_FASTA_CLST_29	10	sanntis	2	4522	Saccharide	root:Host-associated:Human:Digestive system:Large intestine:Fecal	ERZ1687830_FASTA	mgnify	ERZ1687830.687-NODE-687-length-5311-cov-2.879756
847201	ERZ1687830_FASTA_CLST_30	11	sanntis	2	6580	Other	root:Host-associated:Human:Digestive system:Large intestine:Fecal	ERZ1687830_FASTA	mgnify	ERZ1687830.528-NODE-528-length-6580-cov-2.271264
847202	ERZ1687830_FASTA_CLST_31	11	sanntis	3	3329	Polyketide	root:Host-associated:Human:Digestive system:Large intestine:Fecal	ERZ1687830_FASTA	mgnify	ERZ1687830.1352-NODE-1352-length-3329-cov-2.102932
847203	ERZ1687830_FASTA_CLST_32	0	sanntis	18076	23736	Saccharide	root:Host-associated:Human:Digestive system:Large intestine:Fecal	ERZ1687830_FASTA	mgnify	ERZ1687830.151-NODE-151-length-23916-cov-6.889653
847204	ERZ1687830_FASTA_CLST_33	10	sanntis	1	6101	RiPP	root:Host-associated:Human:Digestive system:Large intestine:Fecal	ERZ1687830_FASTA	mgnify	ERZ1687830.526-NODE-526-length-6588-cov-2.386652
847206	ERZ1687831_FASTA_CLST_1	10	sanntis	3	3254	RiPP	root:Host-associated:Human:Digestive system:Large intestine:Fecal	ERZ1687831_FASTA	mgnify	ERZ1687831.347-NODE-347-length-33742-cov-13.309081
847207	ERZ1687831_FASTA_CLST_2	0	sanntis	2525	10910	RiPP	root:Host-associated:Human:Digestive system:Large intestine:Fecal	ERZ1687831_FASTA	mgnify	ERZ1687831.1527-NODE-1527-length-12061-cov-8.707813
847210	ERZ1687831_FASTA_CLST_5	10	sanntis	62	3776	NRP	root:Host-associated:Human:Digestive system:Large intestine:Fecal	ERZ1687831_FASTA	mgnify	ERZ1687831.5449-NODE-5449-length-4546-cov-2.690492
847212	ERZ1687831_FASTA_CLST_7	11	sanntis	3	8407	Saccharide	root:Host-associated:Human:Digestive system:Large intestine:Fecal	ERZ1687831_FASTA	mgnify	ERZ1687831.2493-NODE-2493-length-8409-cov-2.851568
847216	ERZ1687831_FASTA_CLST_11	10	sanntis	2	9077	Other	root:Host-associated:Human:Digestive system:Large intestine:Fecal	ERZ1687831_FASTA	mgnify	ERZ1687831.726-NODE-726-length-20122-cov-4.084367
847220	ERZ1687831_FASTA_CLST_15	0	sanntis	49157	56336	Saccharide	root:Host-associated:Human:Digestive system:Large intestine:Fecal	ERZ1687831_FASTA	mgnify	ERZ1687831.75-NODE-75-length-72626-cov-9.513800
847222	ERZ1687831_FASTA_CLST_17	11	sanntis	84	14349	NRP	root:Host-associated:Human:Digestive system:Large intestine:Fecal	ERZ1687831_FASTA	mgnify	ERZ1687831.1196-NODE-1196-length-14350-cov-5.149283
847223	ERZ1687831_FASTA_CLST_18	10	sanntis	3	5273	RiPP	root:Host-associated:Human:Digestive system:Large intestine:Fecal	ERZ1687831_FASTA	mgnify	ERZ1687831.3366-NODE-3366-length-6747-cov-3.390018
847225	ERZ1687831_FASTA_CLST_20	11	sanntis	3	3362	NRP	root:Host-associated:Human:Digestive system:Large intestine:Fecal	ERZ1687831_FASTA	mgnify	ERZ1687831.7793-NODE-7793-length-3363-cov-2.636336
847227	ERZ1687831_FASTA_CLST_22	11	sanntis	3	14814	NRP	root:Host-associated:Human:Digestive system:Large intestine:Fecal	ERZ1687831_FASTA	mgnify	ERZ1687831.1124-NODE-1124-length-14816-cov-3.274507
847229	ERZ1687831_FASTA_CLST_24	0	sanntis	56675	100575	Saccharide	root:Host-associated:Human:Digestive system:Large intestine:Fecal	ERZ1687831_FASTA	mgnify	ERZ1687831.12-NODE-12-length-176322-cov-10.024140
847233	ERZ1687831_FASTA_CLST_28	11	sanntis	3	3324	RiPP	root:Host-associated:Human:Digestive system:Large intestine:Fecal	ERZ1687831_FASTA	mgnify	ERZ1687831.7884-NODE-7884-length-3324-cov-9.547874
847235	ERZ1687831_FASTA_CLST_30	11	sanntis	503	12627	Saccharide	root:Host-associated:Human:Digestive system:Large intestine:Fecal	ERZ1687831_FASTA	mgnify	ERZ1687831.1444-NODE-1444-length-12627-cov-2.955775
847237	ERZ1687831_FASTA_CLST_32	0	sanntis	12967	18014	RiPP	root:Host-associated:Human:Digestive system:Large intestine:Fecal	ERZ1687831_FASTA	mgnify	ERZ1687831.650-NODE-650-length-21782-cov-24.953422
847239	ERZ1687831_FASTA_CLST_34	11	sanntis	2	26794	Saccharide	root:Host-associated:Human:Digestive system:Large intestine:Fecal	ERZ1687831_FASTA	mgnify	ERZ1687831.484-NODE-484-length-26931-cov-6.961936
847241	ERZ1687831_FASTA_CLST_36	10	sanntis	583	8417	NRP	root:Host-associated:Human:Digestive system:Large intestine:Fecal	ERZ1687831_FASTA	mgnify	ERZ1687831.2314-NODE-2314-length-8943-cov-6.210621
847243	ERZ1687831_FASTA_CLST_38	11	sanntis	3	4271	Saccharide	root:Host-associated:Human:Digestive system:Large intestine:Fecal	ERZ1687831_FASTA	mgnify	ERZ1687831.5748-NODE-5748-length-4348-cov-2.315164
847245	ERZ1687831_FASTA_CLST_40	11	sanntis	2	7120	RiPP	root:Host-associated:Human:Digestive system:Large intestine:Fecal	ERZ1687831_FASTA	mgnify	ERZ1687831.2953-NODE-2953-length-7407-cov-3.788493
847246	ERZ1687831_FASTA_CLST_41	10	sanntis	29	17732	Other	root:Host-associated:Human:Digestive system:Large intestine:Fecal	ERZ1687831_FASTA	mgnify	ERZ1687831.823-NODE-823-length-18387-cov-5.932959
847248	ERZ1687831_FASTA_CLST_43	10	sanntis	258	3764	RiPP	root:Host-associated:Human:Digestive system:Large intestine:Fecal	ERZ1687831_FASTA	mgnify	ERZ1687831.5659-NODE-5659-length-4411-cov-6.666437
847250	ERZ1687831_FASTA_CLST_45	0	sanntis	31208	39505	NRP	root:Host-associated:Human:Digestive system:Large intestine:Fecal	ERZ1687831_FASTA	mgnify	ERZ1687831.11-NODE-11-length-183573-cov-11.045129
847251	ERZ1687831_FASTA_CLST_46	11	sanntis	1	9390	Saccharide	root:Host-associated:Human:Digestive system:Large intestine:Fecal	ERZ1687831_FASTA	mgnify	ERZ1687831.2151-NODE-2151-length-9501-cov-6.429494
847252	ERZ1687831_FASTA_CLST_47	10	sanntis	3	3926	RiPP	root:Host-associated:Human:Digestive system:Large intestine:Fecal	ERZ1687831_FASTA	mgnify	ERZ1687831.2654-NODE-2654-length-7987-cov-5.083081
847257	ERZ1687831_FASTA_CLST_52	10	sanntis	187	18739	Other	root:Host-associated:Human:Digestive system:Large intestine:Fecal	ERZ1687831_FASTA	mgnify	ERZ1687831.526-NODE-526-length-24996-cov-8.756826
847259	ERZ1687831_FASTA_CLST_54	0	sanntis	2926	9126	RiPP	root:Host-associated:Human:Digestive system:Large intestine:Fecal	ERZ1687831_FASTA	mgnify	ERZ1687831.1904-NODE-1904-length-10363-cov-2.995634
847261	ERZ1687831_FASTA_CLST_56	11	sanntis	3	4707	RiPP	root:Host-associated:Human:Digestive system:Large intestine:Fecal	ERZ1687831_FASTA	mgnify	ERZ1687831.5134-NODE-5134-length-4763-cov-31.776975
847262	ERZ1687831_FASTA_CLST_57	11	sanntis	3	5746	Polyketide	root:Host-associated:Human:Digestive system:Large intestine:Fecal	ERZ1687831_FASTA	mgnify	ERZ1687831.4081-NODE-4081-length-5747-cov-3.050246
847263	ERZ1687831_FASTA_CLST_58	10	sanntis	116	3888	RiPP	root:Host-associated:Human:Digestive system:Large intestine:Fecal	ERZ1687831_FASTA	mgnify	ERZ1687831.5437-NODE-5437-length-4555-cov-14.712222
847265	ERZ1687831_FASTA_CLST_60	11	sanntis	2	2987	NRP	root:Host-associated:Human:Digestive system:Large intestine:Fecal	ERZ1687831_FASTA	mgnify	ERZ1687831.8723-NODE-8723-length-3033-cov-2.238751
847267	ERZ1687831_FASTA_CLST_62	10	sanntis	46	5266	Saccharide	root:Host-associated:Human:Digestive system:Large intestine:Fecal	ERZ1687831_FASTA	mgnify	ERZ1687831.1483-NODE-1483-length-12354-cov-13.845272
847269	ERZ1687831_FASTA_CLST_64	10	sanntis	775	11089	Polyketide	root:Host-associated:Human:Digestive system:Large intestine:Fecal	ERZ1687831_FASTA	mgnify	ERZ1687831.641-NODE-641-length-22034-cov-23.618226
847271	ERZ1687831_FASTA_CLST_66	10	sanntis	3	15337	Saccharide	root:Host-associated:Human:Digestive system:Large intestine:Fecal	ERZ1687831_FASTA	mgnify	ERZ1687831.171-NODE-171-length-50611-cov-4.453319
847272	ERZ1687831_FASTA_CLST_67	11	sanntis	1	4209	RiPP	root:Host-associated:Human:Digestive system:Large intestine:Fecal	ERZ1687831_FASTA	mgnify	ERZ1687831.5899-NODE-5899-length-4254-cov-97.372946
847273	ERZ1687831_FASTA_CLST_68	11	sanntis	1	18265	Saccharide	root:Host-associated:Human:Digestive system:Large intestine:Fecal	ERZ1687831_FASTA	mgnify	ERZ1687831.831-NODE-831-length-18267-cov-2.842961
847274	ERZ1687831_FASTA_CLST_69	10	sanntis	161	10976	Alkaloid	root:Host-associated:Human:Digestive system:Large intestine:Fecal	ERZ1687831_FASTA	mgnify	ERZ1687831.1626-NODE-1626-length-11518-cov-2.973218
847275	ERZ1687831_FASTA_CLST_70	10	sanntis	58	2761	RiPP	root:Host-associated:Human:Digestive system:Large intestine:Fecal	ERZ1687831_FASTA	mgnify	ERZ1687831.1711-NODE-1711-length-11120-cov-7.193945
847277	ERZ1687831_FASTA_CLST_72	11	sanntis	3	3971	NRP	root:Host-associated:Human:Digestive system:Large intestine:Fecal	ERZ1687831_FASTA	mgnify	ERZ1687831.5994-NODE-5994-length-4195-cov-3.556280
847280	ERZ1687831_FASTA_CLST_75	11	sanntis	3	3138	Polyketide	root:Host-associated:Human:Digestive system:Large intestine:Fecal	ERZ1687831_FASTA	mgnify	ERZ1687831.8372-NODE-8372-length-3140-cov-3.552350
847281	ERZ1687831_FASTA_CLST_76	10	sanntis	176	8829	Other	root:Host-associated:Human:Digestive system:Large intestine:Fecal	ERZ1687831_FASTA	mgnify	ERZ1687831.1759-NODE-1759-length-10922-cov-16.247153
847283	ERZ1687831_FASTA_CLST_78	10	sanntis	3	11421	RiPP	root:Host-associated:Human:Digestive system:Large intestine:Fecal	ERZ1687831_FASTA	mgnify	ERZ1687831.365-NODE-365-length-32795-cov-10.976420
847284	ERZ1687831_FASTA_CLST_79	11	sanntis	1	8908	Saccharide	root:Host-associated:Human:Digestive system:Large intestine:Fecal	ERZ1687831_FASTA	mgnify	ERZ1687831.2306-NODE-2306-length-8983-cov-2.166331
847286	ERZ1687831_FASTA_CLST_81	11	sanntis	1	8602	NRP	root:Host-associated:Human:Digestive system:Large intestine:Fecal	ERZ1687831_FASTA	mgnify	ERZ1687831.2148-NODE-2148-length-9511-cov-3.125106
847287	ERZ1687831_FASTA_CLST_82	10	sanntis	76	79882	Saccharide	root:Host-associated:Human:Digestive system:Large intestine:Fecal	ERZ1687831_FASTA	mgnify	ERZ1687831.20-NODE-20-length-152460-cov-15.638221
847288	ERZ1687831_FASTA_CLST_83	11	sanntis	2	2759	RiPP	root:Host-associated:Human:Digestive system:Large intestine:Fecal	ERZ1687831_FASTA	mgnify	ERZ1687831.8756-NODE-8756-length-3021-cov-4.688132
847289	ERZ1687831_FASTA_CLST_84	10	sanntis	331	11834	Saccharide	root:Host-associated:Human:Digestive system:Large intestine:Fecal	ERZ1687831_FASTA	mgnify	ERZ1687831.1549-NODE-1549-length-11939-cov-7.372602
847290	ERZ1687831_FASTA_CLST_85	10	sanntis	1	12690	NRP	root:Host-associated:Human:Digestive system:Large intestine:Fecal	ERZ1687831_FASTA	mgnify	ERZ1687831.1069-NODE-1069-length-15407-cov-3.246939
847291	ERZ1687831_FASTA_CLST_86	11	sanntis	3	5759	Saccharide	root:Host-associated:Human:Digestive system:Large intestine:Fecal	ERZ1687831_FASTA	mgnify	ERZ1687831.4063-NODE-4063-length-5760-cov-7.721998
847292	ERZ1687831_FASTA_CLST_87	0	sanntis	3171	12801	NRP	root:Host-associated:Human:Digestive system:Large intestine:Fecal	ERZ1687831_FASTA	mgnify	ERZ1687831.1019-NODE-1019-length-15861-cov-6.942427
847295	ERZ1687831_FASTA_CLST_90	11	sanntis	2	6129	RiPP	root:Host-associated:Human:Digestive system:Large intestine:Fecal	ERZ1687831_FASTA	mgnify	ERZ1687831.3541-NODE-3541-length-6466-cov-2.182343
847296	ERZ1687831_FASTA_CLST_91	11	sanntis	149	15590	Saccharide	root:Host-associated:Human:Digestive system:Large intestine:Fecal	ERZ1687831_FASTA	mgnify	ERZ1687831.1049-NODE-1049-length-15590-cov-4.253556
847298	ERZ1687831_FASTA_CLST_93	10	sanntis	655	26612	Saccharide	root:Host-associated:Human:Digestive system:Large intestine:Fecal	ERZ1687831_FASTA	mgnify	ERZ1687831.462-NODE-462-length-28024-cov-20.706639
847300	ERZ1687831_FASTA_CLST_95	0	sanntis	24917	44596	Saccharide	root:Host-associated:Human:Digestive system:Large intestine:Fecal	ERZ1687831_FASTA	mgnify	ERZ1687831.212-NODE-212-length-45031-cov-4.490928
847301	ERZ1687831_FASTA_CLST_96	0	sanntis	9026	14845	RiPP	root:Host-associated:Human:Digestive system:Large intestine:Fecal	ERZ1687831_FASTA	mgnify	ERZ1687831.13-NODE-13-length-174600-cov-8.892022
847302	ERZ1687831_FASTA_CLST_97	11	sanntis	3	3091	RiPP	root:Host-associated:Human:Digestive system:Large intestine:Fecal	ERZ1687831_FASTA	mgnify	ERZ1687831.8538-NODE-8538-length-3091-cov-20.398221
847304	ERZ1687831_FASTA_CLST_99	10	sanntis	36	4622	RiPP	root:Host-associated:Human:Digestive system:Large intestine:Fecal	ERZ1687831_FASTA	mgnify	ERZ1687831.2972-NODE-2972-length-7379-cov-3.969006
847305	ERZ1687831_FASTA_CLST_100	1	sanntis	24161	32593	NRP	root:Host-associated:Human:Digestive system:Large intestine:Fecal	ERZ1687831_FASTA	mgnify	ERZ1687831.371-NODE-371-length-32613-cov-3.948891
847306	ERZ1687831_FASTA_CLST_101	0	sanntis	25085	47435	Saccharide	root:Host-associated:Human:Digestive system:Large intestine:Fecal	ERZ1687831_FASTA	mgnify	ERZ1687831.66-NODE-66-length-78102-cov-12.394314
847308	ERZ1687831_FASTA_CLST_103	10	sanntis	1	4177	RiPP	root:Host-associated:Human:Digestive system:Large intestine:Fecal	ERZ1687831_FASTA	mgnify	ERZ1687831.2048-NODE-2048-length-9823-cov-2.983415
847311	ERZ1687831_FASTA_CLST_106	10	sanntis	229	9042	NRP	root:Host-associated:Human:Digestive system:Large intestine:Fecal	ERZ1687831_FASTA	mgnify	ERZ1687831.1637-NODE-1637-length-11457-cov-3.569198
847312	ERZ1687831_FASTA_CLST_107	0	sanntis	3062	14097	Saccharide	root:Host-associated:Human:Digestive system:Large intestine:Fecal	ERZ1687831_FASTA	mgnify	ERZ1687831.1220-NODE-1220-length-14178-cov-3.298733
847316	ERZ1687831_FASTA_CLST_111	10	sanntis	3	4338	NRP	root:Host-associated:Human:Digestive system:Large intestine:Fecal	ERZ1687831_FASTA	mgnify	ERZ1687831.2679-NODE-2679-length-7935-cov-3.191624
847320	ERZ1687831_FASTA_CLST_115	0	sanntis	45981	52635	NRP	root:Host-associated:Human:Digestive system:Large intestine:Fecal	ERZ1687831_FASTA	mgnify	ERZ1687831.79-NODE-79-length-71744-cov-11.123492
847321	ERZ1687831_FASTA_CLST_116	11	sanntis	50	3400	Saccharide	root:Host-associated:Human:Digestive system:Large intestine:Fecal	ERZ1687831_FASTA	mgnify	ERZ1687831.7463-NODE-7463-length-3485-cov-3.116910
847323	ERZ1687831_FASTA_CLST_118	10	sanntis	137	4601	Polyketide	root:Host-associated:Human:Digestive system:Large intestine:Fecal	ERZ1687831_FASTA	mgnify	ERZ1687831.842-NODE-842-length-18166-cov-4.555960
847324	ERZ1687831_FASTA_CLST_119	10	sanntis	3	7293	NRP	root:Host-associated:Human:Digestive system:Large intestine:Fecal	ERZ1687831_FASTA	mgnify	ERZ1687831.2913-NODE-2913-length-7484-cov-4.157087
847326	ERZ1687831_FASTA_CLST_121	10	sanntis	2	16904	Other	root:Host-associated:Human:Digestive system:Large intestine:Fecal	ERZ1687831_FASTA	mgnify	ERZ1687831.820-NODE-820-length-18428-cov-3.962499
847329	ERZ1687831_FASTA_CLST_124	11	sanntis	2	7956	RiPP	root:Host-associated:Human:Digestive system:Large intestine:Fecal	ERZ1687831_FASTA	mgnify	ERZ1687831.2665-NODE-2665-length-7956-cov-3.403240
847330	ERZ1687831_FASTA_CLST_125	0	sanntis	11942	22143	NRP	root:Host-associated:Human:Digestive system:Large intestine:Fecal	ERZ1687831_FASTA	mgnify	ERZ1687831.76-NODE-76-length-72434-cov-8.974053
847331	ERZ1687831_FASTA_CLST_126	10	sanntis	1	32118	Saccharide	root:Host-associated:Human:Digestive system:Large intestine:Fecal	ERZ1687831_FASTA	mgnify	ERZ1687831.197-NODE-197-length-46721-cov-16.988471
847333	ERZ1687831_FASTA_CLST_128	10	sanntis	3	1718	RiPP	root:Host-associated:Human:Digestive system:Large intestine:Fecal	ERZ1687831_FASTA	mgnify	ERZ1687831.6328-NODE-6328-length-3990-cov-2.611436
847335	ERZ1687831_FASTA_CLST_130	10	sanntis	1	19602	Other	root:Host-associated:Human:Digestive system:Large intestine:Fecal	ERZ1687831_FASTA	mgnify	ERZ1687831.666-NODE-666-length-21338-cov-4.713480
847337	ERZ1687831_FASTA_CLST_132	11	sanntis	1	6182	Polyketide	root:Host-associated:Human:Digestive system:Large intestine:Fecal	ERZ1687831_FASTA	mgnify	ERZ1687831.3710-NODE-3710-length-6184-cov-2.631751
847338	ERZ1687831_FASTA_CLST_133	0	sanntis	6892	24534	Polyketide	root:Host-associated:Human:Digestive system:Large intestine:Fecal	ERZ1687831_FASTA	mgnify	ERZ1687831.263-NODE-263-length-40257-cov-4.237675
847339	ERZ1687831_FASTA_CLST_134	1	sanntis	11446	45728	Saccharide	root:Host-associated:Human:Digestive system:Large intestine:Fecal	ERZ1687831_FASTA	mgnify	ERZ1687831.204-NODE-204-length-45730-cov-9.310673
847340	ERZ1687831_FASTA_CLST_135	11	sanntis	207	24900	Saccharide	root:Host-associated:Human:Digestive system:Large intestine:Fecal	ERZ1687831_FASTA	mgnify	ERZ1687831.531-NODE-531-length-24901-cov-4.073171
847343	ERZ1687831_FASTA_CLST_138	0	sanntis	31566	47867	Saccharide	root:Host-associated:Human:Digestive system:Large intestine:Fecal	ERZ1687831_FASTA	mgnify	ERZ1687831.10-NODE-10-length-185218-cov-13.922879
847344	ERZ1687831_FASTA_CLST_139	0	sanntis	90445	106420	Saccharide	root:Host-associated:Human:Digestive system:Large intestine:Fecal	ERZ1687831_FASTA	mgnify	ERZ1687831.10-NODE-10-length-185218-cov-13.922879
847345	ERZ1687831_FASTA_CLST_140	0	sanntis	4049	10274	RiPP	root:Host-associated:Human:Digestive system:Large intestine:Fecal	ERZ1687831_FASTA	mgnify	ERZ1687831.797-NODE-797-length-18870-cov-8.080149
847346	ERZ1687831_FASTA_CLST_141	10	sanntis	3	17817	Other	root:Host-associated:Human:Digestive system:Large intestine:Fecal	ERZ1687831_FASTA	mgnify	ERZ1687831.787-NODE-787-length-19018-cov-3.205031
847347	ERZ1687831_FASTA_CLST_142	11	sanntis	3	8326	Saccharide	root:Host-associated:Human:Digestive system:Large intestine:Fecal	ERZ1687831_FASTA	mgnify	ERZ1687831.2521-NODE-2521-length-8328-cov-4.911882
847348	ERZ1687831_FASTA_CLST_143	10	sanntis	3	3779	Other	root:Host-associated:Human:Digestive system:Large intestine:Fecal	ERZ1687831_FASTA	mgnify	ERZ1687831.1621-NODE-1621-length-11526-cov-2.326737
847349	ERZ1687831_FASTA_CLST_144	11	sanntis	99	5484	Other	root:Host-associated:Human:Digestive system:Large intestine:Fecal	ERZ1687831_FASTA	mgnify	ERZ1687831.4326-NODE-4326-length-5486-cov-4.409133
847351	ERZ1687831_FASTA_CLST_146	10	sanntis	3	13029	Other	root:Host-associated:Human:Digestive system:Large intestine:Fecal	ERZ1687831_FASTA	mgnify	ERZ1687831.331-NODE-331-length-34653-cov-20.593734
847354	ERZ1687831_FASTA_CLST_149	10	sanntis	2	6844	RiPP	root:Host-associated:Human:Digestive system:Large intestine:Fecal	ERZ1687831_FASTA	mgnify	ERZ1687831.955-NODE-955-length-16508-cov-4.755607
847356	ERZ1687831_FASTA_CLST_151	11	sanntis	1	3759	Polyketide	root:Host-associated:Human:Digestive system:Large intestine:Fecal	ERZ1687831_FASTA	mgnify	ERZ1687831.6802-NODE-6802-length-3760-cov-2.886100
847357	ERZ1687831_FASTA_CLST_152	0	sanntis	8488	17718	Other	root:Host-associated:Human:Digestive system:Large intestine:Fecal	ERZ1687831_FASTA	mgnify	ERZ1687831.477-NODE-477-length-27144-cov-4.841559
847358	ERZ1687831_FASTA_CLST_153	0	sanntis	9080	31579	Saccharide	root:Host-associated:Human:Digestive system:Large intestine:Fecal	ERZ1687831_FASTA	mgnify	ERZ1687831.143-NODE-143-length-55501-cov-12.516809
847359	ERZ1687831_FASTA_CLST_154	1	sanntis	2037	12306	RiPP	root:Host-associated:Human:Digestive system:Large intestine:Fecal	ERZ1687831_FASTA	mgnify	ERZ1687831.1425-NODE-1425-length-12724-cov-9.620254
847362	ERZ1687831_FASTA_CLST_157	11	sanntis	265	5853	RiPP	root:Host-associated:Human:Digestive system:Large intestine:Fecal	ERZ1687831_FASTA	mgnify	ERZ1687831.3904-NODE-3904-length-5946-cov-3.975726
847363	ERZ1687831_FASTA_CLST_158	11	sanntis	215	22005	Other	root:Host-associated:Human:Digestive system:Large intestine:Fecal	ERZ1687831_FASTA	mgnify	ERZ1687831.636-NODE-636-length-22166-cov-6.576727
847366	ERZ1687831_FASTA_CLST_161	11	sanntis	2	6608	RiPP	root:Host-associated:Human:Digestive system:Large intestine:Fecal	ERZ1687831_FASTA	mgnify	ERZ1687831.3289-NODE-3289-length-6857-cov-4.308733
847368	ERZ1687831_FASTA_CLST_163	1	sanntis	23664	35646	Polyketide	root:Host-associated:Human:Digestive system:Large intestine:Fecal	ERZ1687831_FASTA	mgnify	ERZ1687831.314-NODE-314-length-35646-cov-10.026580
847369	ERZ1687831_FASTA_CLST_164	0	sanntis	19781	40217	NRP	root:Host-associated:Human:Digestive system:Large intestine:Fecal	ERZ1687831_FASTA	mgnify	ERZ1687831.117-NODE-117-length-60240-cov-6.453751
847373	ERZ1687831_FASTA_CLST_168	10	sanntis	45	3045	RiPP	root:Host-associated:Human:Digestive system:Large intestine:Fecal	ERZ1687831_FASTA	mgnify	ERZ1687831.5889-NODE-5889-length-4260-cov-6.728181
847374	ERZ1687831_FASTA_CLST_169	0	sanntis	6148	9860	RiPP	root:Host-associated:Human:Digestive system:Large intestine:Fecal	ERZ1687831_FASTA	mgnify	ERZ1687831.675-NODE-675-length-21171-cov-4.671387
847378	ERZ1687831_FASTA_CLST_173	0	sanntis	21509	63494	Saccharide	root:Host-associated:Human:Digestive system:Large intestine:Fecal	ERZ1687831_FASTA	mgnify	ERZ1687831.84-NODE-84-length-69626-cov-14.692817
847382	ERZ1687832_FASTA_CLST_1	0	sanntis	11277	13515	Polyketide	root:Host-associated:Human:Digestive system:Large intestine:Fecal	ERZ1687832_FASTA	mgnify	ERZ1687832.201-NODE-201-length-16319-cov-2.677878
847383	ERZ1687832_FASTA_CLST_2	11	sanntis	140	3834	RiPP	root:Host-associated:Human:Digestive system:Large intestine:Fecal	ERZ1687832_FASTA	mgnify	ERZ1687832.822-NODE-823-length-3835-cov-4.306614
847385	ERZ1687832_FASTA_CLST_4	0	sanntis	11565	21792	Polyketide	root:Host-associated:Human:Digestive system:Large intestine:Fecal	ERZ1687832_FASTA	mgnify	ERZ1687832.38-NODE-38-length-52501-cov-18.848282
847386	ERZ1687832_FASTA_CLST_5	0	sanntis	5924	9063	Other	root:Host-associated:Human:Digestive system:Large intestine:Fecal	ERZ1687832_FASTA	mgnify	ERZ1687832.357-NODE-357-length-9660-cov-4.163352
847387	ERZ1687832_FASTA_CLST_6	10	sanntis	257	4190	RiPP	root:Host-associated:Human:Digestive system:Large intestine:Fecal	ERZ1687832_FASTA	mgnify	ERZ1687832.688-NODE-689-length-4756-cov-3.710913
847389	ERZ1687832_FASTA_CLST_8	10	sanntis	3	24878	Saccharide	root:Host-associated:Human:Digestive system:Large intestine:Fecal	ERZ1687832_FASTA	mgnify	ERZ1687832.98-NODE-98-length-28714-cov-3.094665
847390	ERZ1687832_FASTA_CLST_9	10	sanntis	718	3513	RiPP	root:Host-associated:Human:Digestive system:Large intestine:Fecal	ERZ1687832_FASTA	mgnify	ERZ1687832.210-NODE-210-length-15438-cov-21.646753
847392	ERZ1687832_FASTA_CLST_11	11	sanntis	2	5815	NRP|Saccharide	root:Host-associated:Human:Digestive system:Large intestine:Fecal	ERZ1687832_FASTA	mgnify	ERZ1687832.566-NODE-567-length-5816-cov-3.417115
847394	ERZ1687832_FASTA_CLST_13	0	sanntis	16092	19195	RiPP	root:Host-associated:Human:Digestive system:Large intestine:Fecal	ERZ1687832_FASTA	mgnify	ERZ1687832.133-NODE-133-length-21984-cov-15.082220
847396	ERZ1687832_FASTA_CLST_15	1	sanntis	39984	61910	NRP|Polyketide	root:Host-associated:Human:Digestive system:Large intestine:Fecal	ERZ1687832_FASTA	mgnify	ERZ1687832.31-NODE-31-length-61971-cov-17.177482
847399	ERZ1687832_FASTA_CLST_18	1	sanntis	22481	28652	RiPP	root:Host-associated:Human:Digestive system:Large intestine:Fecal	ERZ1687832_FASTA	mgnify	ERZ1687832.100-NODE-100-length-28654-cov-17.070002
847401	ERZ1687832_FASTA_CLST_20	10	sanntis	18	10065	Saccharide	root:Host-associated:Human:Digestive system:Large intestine:Fecal	ERZ1687832_FASTA	mgnify	ERZ1687832.164-NODE-164-length-18884-cov-3.010834
847402	ERZ1687832_FASTA_CLST_21	0	sanntis	58860	82317	NRP	root:Host-associated:Human:Digestive system:Large intestine:Fecal	ERZ1687832_FASTA	mgnify	ERZ1687832.3-NODE-3-length-199378-cov-91.555029
847403	ERZ1687832_FASTA_CLST_22	0	sanntis	123422	129024	Polyketide	root:Host-associated:Human:Digestive system:Large intestine:Fecal	ERZ1687832_FASTA	mgnify	ERZ1687832.3-NODE-3-length-199378-cov-91.555029
847405	ERZ1687832_FASTA_CLST_24	0	sanntis	35005	40349	RiPP	root:Host-associated:Human:Digestive system:Large intestine:Fecal	ERZ1687832_FASTA	mgnify	ERZ1687832.55-NODE-55-length-43187-cov-16.340977
847406	ERZ1687832_FASTA_CLST_25	11	sanntis	242	15968	Saccharide	root:Host-associated:Human:Digestive system:Large intestine:Fecal	ERZ1687832_FASTA	mgnify	ERZ1687832.204-NODE-204-length-15995-cov-12.900063
847407	ERZ1687832_FASTA_CLST_26	10	sanntis	92	24669	Saccharide	root:Host-associated:Human:Digestive system:Large intestine:Fecal	ERZ1687832_FASTA	mgnify	ERZ1687832.106-NODE-106-length-27716-cov-5.564622
847408	ERZ1687832_FASTA_CLST_27	1	sanntis	5784	15722	Saccharide	root:Host-associated:Human:Digestive system:Large intestine:Fecal	ERZ1687832_FASTA	mgnify	ERZ1687832.206-NODE-206-length-15724-cov-11.774395
847409	ERZ1687832_FASTA_CLST_28	11	sanntis	2	4029	Saccharide	root:Host-associated:Human:Digestive system:Large intestine:Fecal	ERZ1687832_FASTA	mgnify	ERZ1687832.782-NODE-783-length-4092-cov-4.811741
847410	ERZ1687832_FASTA_CLST_29	0	sanntis	10185	13382	RiPP	root:Host-associated:Human:Digestive system:Large intestine:Fecal	ERZ1687832_FASTA	mgnify	ERZ1687832.7-NODE-7-length-166051-cov-69.452149
847412	ERZ1687832_FASTA_CLST_31	11	sanntis	1	10457	Polyketide	root:Host-associated:Human:Digestive system:Large intestine:Fecal	ERZ1687832_FASTA	mgnify	ERZ1687832.329-NODE-329-length-10457-cov-2.425976
847415	ERZ1687832_FASTA_CLST_34	0	sanntis	11787	24820	RiPP	root:Host-associated:Human:Digestive system:Large intestine:Fecal	ERZ1687832_FASTA	mgnify	ERZ1687832.103-NODE-103-length-28254-cov-16.062520
847417	ERZ1687832_FASTA_CLST_36	0	sanntis	8300	12128	Polyketide	root:Host-associated:Human:Digestive system:Large intestine:Fecal	ERZ1687832_FASTA	mgnify	ERZ1687832.28-NODE-28-length-63341-cov-12.906804
847419	ERZ1687832_FASTA_CLST_38	0	sanntis	5061	10800	Polyketide	root:Host-associated:Human:Digestive system:Large intestine:Fecal	ERZ1687832_FASTA	mgnify	ERZ1687832.148-NODE-148-length-19872-cov-15.980269
847420	ERZ1687832_FASTA_CLST_39	11	sanntis	2	10844	Saccharide	root:Host-associated:Human:Digestive system:Large intestine:Fecal	ERZ1687832_FASTA	mgnify	ERZ1687832.314-NODE-314-length-10845-cov-27.397034
847421	ERZ1687832_FASTA_CLST_40	0	sanntis	70359	74963	NRP	root:Host-associated:Human:Digestive system:Large intestine:Fecal	ERZ1687832_FASTA	mgnify	ERZ1687832.11-NODE-11-length-104727-cov-74.709196
847422	ERZ1687832_FASTA_CLST_41	0	sanntis	132414	139329	NRP	root:Host-associated:Human:Digestive system:Large intestine:Fecal	ERZ1687832_FASTA	mgnify	ERZ1687832.8-NODE-8-length-157361-cov-70.360946
847423	ERZ1687832_FASTA_CLST_42	10	sanntis	310	12188	Saccharide	root:Host-associated:Human:Digestive system:Large intestine:Fecal	ERZ1687832_FASTA	mgnify	ERZ1687832.271-NODE-271-length-12496-cov-25.776385
847431	ERZ1687833_FASTA_CLST_6	10	sanntis	2	2975	Polyketide	root:Host-associated:Human:Digestive system:Large intestine:Fecal	ERZ1687833_FASTA	mgnify	ERZ1687833.4295-NODE-4296-length-3495-cov-2.147384
847432	ERZ1687833_FASTA_CLST_7	11	sanntis	181	4885	RiPP	root:Host-associated:Human:Digestive system:Large intestine:Fecal	ERZ1687833_FASTA	mgnify	ERZ1687833.2959-NODE-2960-length-4887-cov-4.161010
847433	ERZ1687833_FASTA_CLST_8	11	sanntis	111	9177	RiPP	root:Host-associated:Human:Digestive system:Large intestine:Fecal	ERZ1687833_FASTA	mgnify	ERZ1687833.1345-NODE-1345-length-9309-cov-2.520424
847435	ERZ1687833_FASTA_CLST_10	11	sanntis	122	4266	NRP	root:Host-associated:Human:Digestive system:Large intestine:Fecal	ERZ1687833_FASTA	mgnify	ERZ1687833.3452-NODE-3453-length-4266-cov-2.181667
847436	ERZ1687833_FASTA_CLST_11	0	sanntis	78995	101485	Polyketide	root:Host-associated:Human:Digestive system:Large intestine:Fecal	ERZ1687833_FASTA	mgnify	ERZ1687833.3-NODE-3-length-108285-cov-14.200148
847438	ERZ1687833_FASTA_CLST_13	11	sanntis	35	4660	Saccharide	root:Host-associated:Human:Digestive system:Large intestine:Fecal	ERZ1687833_FASTA	mgnify	ERZ1687833.3136-NODE-3137-length-4662-cov-2.767311
847439	ERZ1687833_FASTA_CLST_14	10	sanntis	2	9551	Polyketide	root:Host-associated:Human:Digestive system:Large intestine:Fecal	ERZ1687833_FASTA	mgnify	ERZ1687833.1120-NODE-1120-length-10611-cov-9.063945
847440	ERZ1687833_FASTA_CLST_15	10	sanntis	209	7042	NRP	root:Host-associated:Human:Digestive system:Large intestine:Fecal	ERZ1687833_FASTA	mgnify	ERZ1687833.315-NODE-315-length-23285-cov-4.616358
847441	ERZ1687833_FASTA_CLST_16	1	sanntis	21673	34699	Other	root:Host-associated:Human:Digestive system:Large intestine:Fecal	ERZ1687833_FASTA	mgnify	ERZ1687833.121-NODE-121-length-34701-cov-11.638313
847446	ERZ1687833_FASTA_CLST_21	11	sanntis	3	19180	Saccharide	root:Host-associated:Human:Digestive system:Large intestine:Fecal	ERZ1687833_FASTA	mgnify	ERZ1687833.449-NODE-449-length-19181-cov-14.887483
847447	ERZ1687833_FASTA_CLST_22	11	sanntis	40	10603	Other	root:Host-associated:Human:Digestive system:Large intestine:Fecal	ERZ1687833_FASTA	mgnify	ERZ1687833.1113-NODE-1113-length-10645-cov-2.912559
847449	ERZ1687833_FASTA_CLST_24	11	sanntis	2	6067	RiPP	root:Host-associated:Human:Digestive system:Large intestine:Fecal	ERZ1687833_FASTA	mgnify	ERZ1687833.2318-NODE-2319-length-6068-cov-4.156827
847450	ERZ1687833_FASTA_CLST_25	11	sanntis	331	4894	Saccharide	root:Host-associated:Human:Digestive system:Large intestine:Fecal	ERZ1687833_FASTA	mgnify	ERZ1687833.2954-NODE-2955-length-4896-cov-2.595745
847451	ERZ1687833_FASTA_CLST_26	1	sanntis	3925	9338	Saccharide	root:Host-associated:Human:Digestive system:Large intestine:Fecal	ERZ1687833_FASTA	mgnify	ERZ1687833.1300-NODE-1300-length-9488-cov-2.839394
847452	ERZ1687833_FASTA_CLST_27	10	sanntis	1	4660	RiPP	root:Host-associated:Human:Digestive system:Large intestine:Fecal	ERZ1687833_FASTA	mgnify	ERZ1687833.403-NODE-403-length-20166-cov-2.953309
847454	ERZ1687833_FASTA_CLST_29	10	sanntis	2	29509	Other	root:Host-associated:Human:Digestive system:Large intestine:Fecal	ERZ1687833_FASTA	mgnify	ERZ1687833.131-NODE-131-length-33619-cov-3.444554
847456	ERZ1687833_FASTA_CLST_31	1	sanntis	5830	10566	Other	root:Host-associated:Human:Digestive system:Large intestine:Fecal	ERZ1687833_FASTA	mgnify	ERZ1687833.1122-NODE-1122-length-10607-cov-2.538950
847458	ERZ1687833_FASTA_CLST_33	11	sanntis	42	10198	Saccharide	root:Host-associated:Human:Digestive system:Large intestine:Fecal	ERZ1687833_FASTA	mgnify	ERZ1687833.1176-NODE-1176-length-10198-cov-11.007296
847460	ERZ1687833_FASTA_CLST_35	10	sanntis	55	15084	Saccharide	root:Host-associated:Human:Digestive system:Large intestine:Fecal	ERZ1687833_FASTA	mgnify	ERZ1687833.277-NODE-277-length-24343-cov-8.245924
847461	ERZ1687833_FASTA_CLST_36	11	sanntis	1	3963	RiPP	root:Host-associated:Human:Digestive system:Large intestine:Fecal	ERZ1687833_FASTA	mgnify	ERZ1687833.3776-NODE-3777-length-3965-cov-26.688747
847462	ERZ1687833_FASTA_CLST_37	0	sanntis	5514	15136	RiPP	root:Host-associated:Human:Digestive system:Large intestine:Fecal	ERZ1687833_FASTA	mgnify	ERZ1687833.242-NODE-242-length-25808-cov-2.756999
847463	ERZ1687833_FASTA_CLST_38	10	sanntis	302	10224	NRP	root:Host-associated:Human:Digestive system:Large intestine:Fecal	ERZ1687833_FASTA	mgnify	ERZ1687833.320-NODE-320-length-23135-cov-2.840208
847465	ERZ1687833_FASTA_CLST_40	10	sanntis	214	4437	RiPP	root:Host-associated:Human:Digestive system:Large intestine:Fecal	ERZ1687833_FASTA	mgnify	ERZ1687833.3013-NODE-3014-length-4813-cov-1.934426
847467	ERZ1687833_FASTA_CLST_42	11	sanntis	156	14181	Saccharide	root:Host-associated:Human:Digestive system:Large intestine:Fecal	ERZ1687833_FASTA	mgnify	ERZ1687833.719-NODE-719-length-14182-cov-3.770156
847469	ERZ1687833_FASTA_CLST_44	11	sanntis	3	6038	RiPP	root:Host-associated:Human:Digestive system:Large intestine:Fecal	ERZ1687833_FASTA	mgnify	ERZ1687833.2334-NODE-2335-length-6038-cov-10.330102
847470	ERZ1687833_FASTA_CLST_45	11	sanntis	3	8070	NRP	root:Host-associated:Human:Digestive system:Large intestine:Fecal	ERZ1687833_FASTA	mgnify	ERZ1687833.1635-NODE-1635-length-8070-cov-3.604991
847472	ERZ1687833_FASTA_CLST_47	10	sanntis	1	2149	NRP	root:Host-associated:Human:Digestive system:Large intestine:Fecal	ERZ1687833_FASTA	mgnify	ERZ1687833.1725-NODE-1725-length-7685-cov-2.449410
847475	ERZ1687833_FASTA_CLST_50	0	sanntis	20670	23665	NRP	root:Host-associated:Human:Digestive system:Large intestine:Fecal	ERZ1687833_FASTA	mgnify	ERZ1687833.248-NODE-248-length-25434-cov-3.307025
847477	ERZ1687833_FASTA_CLST_52	0	sanntis	18580	29631	RiPP	root:Host-associated:Human:Digestive system:Large intestine:Fecal	ERZ1687833_FASTA	mgnify	ERZ1687833.42-NODE-42-length-51049-cov-4.299663
847479	ERZ1687833_FASTA_CLST_54	0	sanntis	5943	8058	RiPP	root:Host-associated:Human:Digestive system:Large intestine:Fecal	ERZ1687833_FASTA	mgnify	ERZ1687833.1603-NODE-1603-length-8202-cov-2.622806
847480	ERZ1687833_FASTA_CLST_55	11	sanntis	3	7513	NRP	root:Host-associated:Human:Digestive system:Large intestine:Fecal	ERZ1687833_FASTA	mgnify	ERZ1687833.1772-NODE-1772-length-7520-cov-4.217549
847481	ERZ1687833_FASTA_CLST_56	0	sanntis	13518	40924	Saccharide	root:Host-associated:Human:Digestive system:Large intestine:Fecal	ERZ1687833_FASTA	mgnify	ERZ1687833.58-NODE-58-length-44622-cov-11.616981
847482	ERZ1687833_FASTA_CLST_57	10	sanntis	3	4359	RiPP	root:Host-associated:Human:Digestive system:Large intestine:Fecal	ERZ1687833_FASTA	mgnify	ERZ1687833.1046-NODE-1046-length-11166-cov-2.576726
847484	ERZ1687833_FASTA_CLST_59	11	sanntis	1	7591	Other	root:Host-associated:Human:Digestive system:Large intestine:Fecal	ERZ1687833_FASTA	mgnify	ERZ1687833.1750-NODE-1750-length-7592-cov-3.816638
847485	ERZ1687833_FASTA_CLST_60	1	sanntis	5096	12209	Saccharide	root:Host-associated:Human:Digestive system:Large intestine:Fecal	ERZ1687833_FASTA	mgnify	ERZ1687833.929-NODE-929-length-12209-cov-2.179036
847487	ERZ1687833_FASTA_CLST_62	10	sanntis	3	11193	Saccharide	root:Host-associated:Human:Digestive system:Large intestine:Fecal	ERZ1687833_FASTA	mgnify	ERZ1687833.1011-NODE-1011-length-11468-cov-2.544467
847488	ERZ1687833_FASTA_CLST_63	10	sanntis	1	9548	NRP	root:Host-associated:Human:Digestive system:Large intestine:Fecal	ERZ1687833_FASTA	mgnify	ERZ1687833.866-NODE-866-length-12715-cov-3.038231
847490	ERZ1687833_FASTA_CLST_65	11	sanntis	226	5086	Saccharide	root:Host-associated:Human:Digestive system:Large intestine:Fecal	ERZ1687833_FASTA	mgnify	ERZ1687833.2820-NODE-2821-length-5087-cov-2.796304
847491	ERZ1687833_FASTA_CLST_66	10	sanntis	1	5640	RiPP	root:Host-associated:Human:Digestive system:Large intestine:Fecal	ERZ1687833_FASTA	mgnify	ERZ1687833.1787-NODE-1787-length-7485-cov-2.635262
847492	ERZ1687833_FASTA_CLST_67	11	sanntis	1	8187	Saccharide	root:Host-associated:Human:Digestive system:Large intestine:Fecal	ERZ1687833_FASTA	mgnify	ERZ1687833.1593-NODE-1593-length-8254-cov-3.249055
847493	ERZ1687833_FASTA_CLST_68	1	sanntis	44121	51975	Saccharide	root:Host-associated:Human:Digestive system:Large intestine:Fecal	ERZ1687833_FASTA	mgnify	ERZ1687833.40-NODE-40-length-52004-cov-12.832393
847495	ERZ1687833_FASTA_CLST_70	11	sanntis	43	10618	Other	root:Host-associated:Human:Digestive system:Large intestine:Fecal	ERZ1687833_FASTA	mgnify	ERZ1687833.1119-NODE-1119-length-10619-cov-2.660261
847496	ERZ1687833_FASTA_CLST_71	10	sanntis	1	28842	Saccharide	root:Host-associated:Human:Digestive system:Large intestine:Fecal	ERZ1687833_FASTA	mgnify	ERZ1687833.165-NODE-165-length-30991-cov-10.229732
847498	ERZ1687833_FASTA_CLST_73	10	sanntis	3	6516	Saccharide	root:Host-associated:Human:Digestive system:Large intestine:Fecal	ERZ1687833_FASTA	mgnify	ERZ1687833.2053-NODE-2053-length-6704-cov-2.329222
847499	ERZ1687833_FASTA_CLST_74	11	sanntis	2	5466	NRP	root:Host-associated:Human:Digestive system:Large intestine:Fecal	ERZ1687833_FASTA	mgnify	ERZ1687833.2605-NODE-2606-length-5466-cov-3.212900
847501	ERZ1687833_FASTA_CLST_76	11	sanntis	145	4807	Saccharide	root:Host-associated:Human:Digestive system:Large intestine:Fecal	ERZ1687833_FASTA	mgnify	ERZ1687833.2948-NODE-2949-length-4903-cov-7.748144
847504	ERZ1687836_FASTA_CLST_2	11	sanntis	94	2985	RiPP	root:Host-associated:Human:Digestive system:Large intestine:Fecal	ERZ1687836_FASTA	mgnify	ERZ1687836.4439-NODE-4439-length-3352-cov-10.528056
847507	ERZ1687836_FASTA_CLST_5	11	sanntis	122	5248	RiPP	root:Host-associated:Human:Digestive system:Large intestine:Fecal	ERZ1687836_FASTA	mgnify	ERZ1687836.1956-NODE-1956-length-5308-cov-4.958310
847508	ERZ1687836_FASTA_CLST_6	11	sanntis	1	4209	RiPP	root:Host-associated:Human:Digestive system:Large intestine:Fecal	ERZ1687836_FASTA	mgnify	ERZ1687836.2787-NODE-2787-length-4399-cov-41.560083
847509	ERZ1687836_FASTA_CLST_7	11	sanntis	98	3333	Polyketide	root:Host-associated:Human:Digestive system:Large intestine:Fecal	ERZ1687836_FASTA	mgnify	ERZ1687836.4485-NODE-4485-length-3335-cov-2.079268
847511	ERZ1687836_FASTA_CLST_9	10	sanntis	2	8179	Saccharide	root:Host-associated:Human:Digestive system:Large intestine:Fecal	ERZ1687836_FASTA	mgnify	ERZ1687836.625-NODE-625-length-9395-cov-12.650428
847513	ERZ1687836_FASTA_CLST_11	11	sanntis	87	5259	NRP	root:Host-associated:Human:Digestive system:Large intestine:Fecal	ERZ1687836_FASTA	mgnify	ERZ1687836.1992-NODE-1992-length-5259-cov-8.960031
847514	ERZ1687836_FASTA_CLST_12	11	sanntis	2	8815	Polyketide	root:Host-associated:Human:Digestive system:Large intestine:Fecal	ERZ1687836_FASTA	mgnify	ERZ1687836.723-NODE-723-length-8816-cov-12.769547
847515	ERZ1687836_FASTA_CLST_13	10	sanntis	375	8067	RiPP	root:Host-associated:Human:Digestive system:Large intestine:Fecal	ERZ1687836_FASTA	mgnify	ERZ1687836.590-NODE-590-length-9626-cov-6.808588
847516	ERZ1687836_FASTA_CLST_14	11	sanntis	22	5224	Polyketide	root:Host-associated:Human:Digestive system:Large intestine:Fecal	ERZ1687836_FASTA	mgnify	ERZ1687836.1998-NODE-1998-length-5249-cov-14.842126
847518	ERZ1687836_FASTA_CLST_16	10	sanntis	3	4124	NRP	root:Host-associated:Human:Digestive system:Large intestine:Fecal	ERZ1687836_FASTA	mgnify	ERZ1687836.2734-NODE-2734-length-4452-cov-3.647714
847519	ERZ1687836_FASTA_CLST_17	10	sanntis	106	3257	NRP	root:Host-associated:Human:Digestive system:Large intestine:Fecal	ERZ1687836_FASTA	mgnify	ERZ1687836.3400-NODE-3400-length-3933-cov-2.861784
847521	ERZ1687836_FASTA_CLST_19	11	sanntis	2	4655	Saccharide	root:Host-associated:Human:Digestive system:Large intestine:Fecal	ERZ1687836_FASTA	mgnify	ERZ1687836.2486-NODE-2486-length-4696-cov-11.146951
847522	ERZ1687836_FASTA_CLST_20	11	sanntis	3	16391	Saccharide	root:Host-associated:Human:Digestive system:Large intestine:Fecal	ERZ1687836_FASTA	mgnify	ERZ1687836.170-NODE-170-length-16418-cov-8.191041
847524	ERZ1687836_FASTA_CLST_22	0	sanntis	6316	15546	Other	root:Host-associated:Human:Digestive system:Large intestine:Fecal	ERZ1687836_FASTA	mgnify	ERZ1687836.48-NODE-48-length-28199-cov-9.648202
847527	ERZ1687836_FASTA_CLST_25	11	sanntis	103	4786	RiPP	root:Host-associated:Human:Digestive system:Large intestine:Fecal	ERZ1687836_FASTA	mgnify	ERZ1687836.2127-NODE-2127-length-5087-cov-12.334459
847528	ERZ1687836_FASTA_CLST_26	10	sanntis	53	4288	RiPP	root:Host-associated:Human:Digestive system:Large intestine:Fecal	ERZ1687836_FASTA	mgnify	ERZ1687836.1596-NODE-1596-length-5923-cov-7.074131
847531	ERZ1687836_FASTA_CLST_29	1	sanntis	4584	11338	Polyketide	root:Host-associated:Human:Digestive system:Large intestine:Fecal	ERZ1687836_FASTA	mgnify	ERZ1687836.401-NODE-401-length-11340-cov-7.414178
847532	ERZ1687836_FASTA_CLST_30	10	sanntis	2	10157	RiPP	root:Host-associated:Human:Digestive system:Large intestine:Fecal	ERZ1687836_FASTA	mgnify	ERZ1687836.215-NODE-215-length-14618-cov-5.672389
847533	ERZ1687836_FASTA_CLST_31	10	sanntis	2	11978	Polyketide	root:Host-associated:Human:Digestive system:Large intestine:Fecal	ERZ1687836_FASTA	mgnify	ERZ1687836.294-NODE-294-length-12991-cov-13.138837
847535	ERZ1687836_FASTA_CLST_33	0	sanntis	6055	21394	NRP	root:Host-associated:Human:Digestive system:Large intestine:Fecal	ERZ1687836_FASTA	mgnify	ERZ1687836.26-NODE-26-length-38155-cov-11.800761
847537	ERZ1687836_FASTA_CLST_35	11	sanntis	3	3303	Polyketide	root:Host-associated:Human:Digestive system:Large intestine:Fecal	ERZ1687836_FASTA	mgnify	ERZ1687836.4560-NODE-4560-length-3304-cov-3.835950
847539	ERZ1687836_FASTA_CLST_37	10	sanntis	1	2645	RiPP	root:Host-associated:Human:Digestive system:Large intestine:Fecal	ERZ1687836_FASTA	mgnify	ERZ1687836.4423-NODE-4423-length-3358-cov-6.471995
847540	ERZ1687836_FASTA_CLST_38	11	sanntis	2	6679	Saccharide	root:Host-associated:Human:Digestive system:Large intestine:Fecal	ERZ1687836_FASTA	mgnify	ERZ1687836.1275-NODE-1275-length-6726-cov-9.949783
847541	ERZ1687836_FASTA_CLST_39	0	sanntis	8669	15452	RiPP	root:Host-associated:Human:Digestive system:Large intestine:Fecal	ERZ1687836_FASTA	mgnify	ERZ1687836.32-NODE-32-length-36826-cov-14.894074
847542	ERZ1687836_FASTA_CLST_40	11	sanntis	3	7261	NRP	root:Host-associated:Human:Digestive system:Large intestine:Fecal	ERZ1687836_FASTA	mgnify	ERZ1687836.1074-NODE-1074-length-7322-cov-8.108711
847543	ERZ1687836_FASTA_CLST_41	11	sanntis	108	4664	Other	root:Host-associated:Human:Digestive system:Large intestine:Fecal	ERZ1687836_FASTA	mgnify	ERZ1687836.2521-NODE-2521-length-4664-cov-8.811673
847544	ERZ1687836_FASTA_CLST_42	11	sanntis	128	4038	NRP	root:Host-associated:Human:Digestive system:Large intestine:Fecal	ERZ1687836_FASTA	mgnify	ERZ1687836.3267-NODE-3267-length-4038-cov-8.934723
847545	ERZ1687836_FASTA_CLST_43	11	sanntis	3	6795	Other	root:Host-associated:Human:Digestive system:Large intestine:Fecal	ERZ1687836_FASTA	mgnify	ERZ1687836.1250-NODE-1250-length-6797-cov-14.041086
847547	ERZ1687836_FASTA_CLST_45	11	sanntis	3	5173	Polyketide	root:Host-associated:Human:Digestive system:Large intestine:Fecal	ERZ1687836_FASTA	mgnify	ERZ1687836.2031-NODE-2031-length-5200-cov-2.659864
847549	ERZ1687836_FASTA_CLST_47	11	sanntis	3	10461	Saccharide	root:Host-associated:Human:Digestive system:Large intestine:Fecal	ERZ1687836_FASTA	mgnify	ERZ1687836.368-NODE-368-length-11733-cov-4.471057
847550	ERZ1687836_FASTA_CLST_48	11	sanntis	1	3983	Saccharide	root:Host-associated:Human:Digestive system:Large intestine:Fecal	ERZ1687836_FASTA	mgnify	ERZ1687836.3330-NODE-3330-length-3984-cov-3.967167
847551	ERZ1687836_FASTA_CLST_49	11	sanntis	2	24749	Polyketide	root:Host-associated:Human:Digestive system:Large intestine:Fecal	ERZ1687836_FASTA	mgnify	ERZ1687836.63-NODE-63-length-24919-cov-6.883406
847554	ERZ1687836_FASTA_CLST_52	10	sanntis	55	9500	NRP	root:Host-associated:Human:Digestive system:Large intestine:Fecal	ERZ1687836_FASTA	mgnify	ERZ1687836.538-NODE-538-length-10012-cov-6.394597
847556	ERZ1687836_FASTA_CLST_54	10	sanntis	3	12223	NRP	root:Host-associated:Human:Digestive system:Large intestine:Fecal	ERZ1687836_FASTA	mgnify	ERZ1687836.199-NODE-199-length-15124-cov-9.510452
847557	ERZ1687836_FASTA_CLST_55	1	sanntis	44585	47222	Polyketide	root:Host-associated:Human:Digestive system:Large intestine:Fecal	ERZ1687836_FASTA	mgnify	ERZ1687836.15-NODE-15-length-47222-cov-14.167829
847558	ERZ1687837_FASTA_CLST_0	10	sanntis	590	16175	Saccharide	root:Host-associated:Human:Digestive system:Large intestine:Fecal	ERZ1687837_FASTA	mgnify	ERZ1687837.237-NODE-237-length-17550-cov-21.243555
847559	ERZ1687837_FASTA_CLST_1	11	sanntis	2	13887	NRP|Saccharide	root:Host-associated:Human:Digestive system:Large intestine:Fecal	ERZ1687837_FASTA	mgnify	ERZ1687837.433-NODE-433-length-13889-cov-11.916944
847560	ERZ1687837_FASTA_CLST_2	11	sanntis	1	3347	RiPP	root:Host-associated:Human:Digestive system:Large intestine:Fecal	ERZ1687837_FASTA	mgnify	ERZ1687837.5046-NODE-5046-length-3462-cov-3.796595
847562	ERZ1687837_FASTA_CLST_4	10	sanntis	1	13075	Other	root:Host-associated:Human:Digestive system:Large intestine:Fecal	ERZ1687837_FASTA	mgnify	ERZ1687837.126-NODE-126-length-22204-cov-33.566075
847565	ERZ1687837_FASTA_CLST_7	0	sanntis	2851	12481	NRP|Saccharide	root:Host-associated:Human:Digestive system:Large intestine:Fecal	ERZ1687837_FASTA	mgnify	ERZ1687837.367-NODE-367-length-15073-cov-11.204421
847567	ERZ1687837_FASTA_CLST_9	11	sanntis	79	9954	Saccharide	root:Host-associated:Human:Digestive system:Large intestine:Fecal	ERZ1687837_FASTA	mgnify	ERZ1687837.899-NODE-899-length-10037-cov-12.371769
847569	ERZ1687837_FASTA_CLST_11	11	sanntis	1	3265	Polyketide	root:Host-associated:Human:Digestive system:Large intestine:Fecal	ERZ1687837_FASTA	mgnify	ERZ1687837.5492-NODE-5492-length-3266-cov-4.118966
847572	ERZ1687837_FASTA_CLST_14	11	sanntis	47	6097	Polyketide	root:Host-associated:Human:Digestive system:Large intestine:Fecal	ERZ1687837_FASTA	mgnify	ERZ1687837.2151-NODE-2151-length-6099-cov-10.865486
847573	ERZ1687837_FASTA_CLST_15	11	sanntis	2	3155	RiPP	root:Host-associated:Human:Digestive system:Large intestine:Fecal	ERZ1687837_FASTA	mgnify	ERZ1687837.5338-NODE-5338-length-3330-cov-9.351145
847574	ERZ1687837_FASTA_CLST_16	10	sanntis	1	3363	Polyketide	root:Host-associated:Human:Digestive system:Large intestine:Fecal	ERZ1687837_FASTA	mgnify	ERZ1687837.3651-NODE-3651-length-4340-cov-9.107351
847575	ERZ1687837_FASTA_CLST_17	10	sanntis	38	4806	RiPP	root:Host-associated:Human:Digestive system:Large intestine:Fecal	ERZ1687837_FASTA	mgnify	ERZ1687837.387-NODE-387-length-14671-cov-10.247537
847576	ERZ1687837_FASTA_CLST_18	10	sanntis	240	5894	RiPP	root:Host-associated:Human:Digestive system:Large intestine:Fecal	ERZ1687837_FASTA	mgnify	ERZ1687837.1907-NODE-1907-length-6577-cov-10.467955
847577	ERZ1687837_FASTA_CLST_19	1	sanntis	3714	16400	Saccharide	root:Host-associated:Human:Digestive system:Large intestine:Fecal	ERZ1687837_FASTA	mgnify	ERZ1687837.287-NODE-287-length-16423-cov-13.221896
847578	ERZ1687837_FASTA_CLST_20	10	sanntis	2	2707	Saccharide	root:Host-associated:Human:Digestive system:Large intestine:Fecal	ERZ1687837_FASTA	mgnify	ERZ1687837.5427-NODE-5427-length-3292-cov-4.645042
847579	ERZ1687837_FASTA_CLST_21	10	sanntis	3	6532	NRP	root:Host-associated:Human:Digestive system:Large intestine:Fecal	ERZ1687837_FASTA	mgnify	ERZ1687837.901-NODE-901-length-10020-cov-6.729955
847580	ERZ1687837_FASTA_CLST_22	11	sanntis	195	8257	RiPP	root:Host-associated:Human:Digestive system:Large intestine:Fecal	ERZ1687837_FASTA	mgnify	ERZ1687837.1302-NODE-1302-length-8301-cov-4.582949
847582	ERZ1687837_FASTA_CLST_24	10	sanntis	1	5320	Polyketide	root:Host-associated:Human:Digestive system:Large intestine:Fecal	ERZ1687837_FASTA	mgnify	ERZ1687837.259-NODE-259-length-17058-cov-11.394342
847583	ERZ1687837_FASTA_CLST_25	10	sanntis	40	15813	Other	root:Host-associated:Human:Digestive system:Large intestine:Fecal	ERZ1687837_FASTA	mgnify	ERZ1687837.56-NODE-56-length-29397-cov-6.644809
847587	ERZ1687837_FASTA_CLST_29	1	sanntis	17576	23038	RiPP	root:Host-associated:Human:Digestive system:Large intestine:Fecal	ERZ1687837_FASTA	mgnify	ERZ1687837.106-NODE-106-length-23104-cov-16.663066
847588	ERZ1687837_FASTA_CLST_30	10	sanntis	3	24072	RiPP	root:Host-associated:Human:Digestive system:Large intestine:Fecal	ERZ1687837_FASTA	mgnify	ERZ1687837.34-NODE-34-length-34864-cov-9.813410
847589	ERZ1687837_FASTA_CLST_31	11	sanntis	3	3091	Saccharide	root:Host-associated:Human:Digestive system:Large intestine:Fecal	ERZ1687837_FASTA	mgnify	ERZ1687837.5960-NODE-5960-length-3091-cov-5.559947
847592	ERZ1687837_FASTA_CLST_34	11	sanntis	109	8391	Saccharide	root:Host-associated:Human:Digestive system:Large intestine:Fecal	ERZ1687837_FASTA	mgnify	ERZ1687837.1270-NODE-1270-length-8422-cov-8.844628
847593	ERZ1687837_FASTA_CLST_35	0	sanntis	7976	17206	Other	root:Host-associated:Human:Digestive system:Large intestine:Fecal	ERZ1687837_FASTA	mgnify	ERZ1687837.63-NODE-63-length-27509-cov-9.331172
847595	ERZ1687837_FASTA_CLST_37	11	sanntis	1	3815	NRP	root:Host-associated:Human:Digestive system:Large intestine:Fecal	ERZ1687837_FASTA	mgnify	ERZ1687837.4347-NODE-4347-length-3845-cov-3.751187
847597	ERZ1687837_FASTA_CLST_39	11	sanntis	1	9142	NRP	root:Host-associated:Human:Digestive system:Large intestine:Fecal	ERZ1687837_FASTA	mgnify	ERZ1687837.1067-NODE-1067-length-9180-cov-10.693808
847599	ERZ1687837_FASTA_CLST_41	1	sanntis	11540	16422	RiPP	root:Host-associated:Human:Digestive system:Large intestine:Fecal	ERZ1687837_FASTA	mgnify	ERZ1687837.285-NODE-285-length-16464-cov-14.348041
847600	ERZ1687837_FASTA_CLST_42	11	sanntis	1	4663	Saccharide	root:Host-associated:Human:Digestive system:Large intestine:Fecal	ERZ1687837_FASTA	mgnify	ERZ1687837.3151-NODE-3151-length-4731-cov-23.121257
847601	ERZ1687837_FASTA_CLST_43	11	sanntis	2	5141	RiPP	root:Host-associated:Human:Digestive system:Large intestine:Fecal	ERZ1687837_FASTA	mgnify	ERZ1687837.2532-NODE-2532-length-5502-cov-11.771067
847602	ERZ1687837_FASTA_CLST_44	11	sanntis	123	4362	RiPP	root:Host-associated:Human:Digestive system:Large intestine:Fecal	ERZ1687837_FASTA	mgnify	ERZ1687837.3622-NODE-3622-length-4364-cov-6.409840
847605	ERZ1687837_FASTA_CLST_47	11	sanntis	3	7546	Saccharide	root:Host-associated:Human:Digestive system:Large intestine:Fecal	ERZ1687837_FASTA	mgnify	ERZ1687837.1503-NODE-1503-length-7547-cov-4.754271
847607	ERZ1687837_FASTA_CLST_49	10	sanntis	3	6310	Polyketide	root:Host-associated:Human:Digestive system:Large intestine:Fecal	ERZ1687837_FASTA	mgnify	ERZ1687837.1156-NODE-1156-length-8846-cov-7.929473
847608	ERZ1687837_FASTA_CLST_50	11	sanntis	191	4396	RiPP	root:Host-associated:Human:Digestive system:Large intestine:Fecal	ERZ1687837_FASTA	mgnify	ERZ1687837.3577-NODE-3577-length-4398-cov-54.615934
847609	ERZ1687837_FASTA_CLST_51	1	sanntis	9233	15919	Polyketide	root:Host-associated:Human:Digestive system:Large intestine:Fecal	ERZ1687837_FASTA	mgnify	ERZ1687837.309-NODE-309-length-15921-cov-7.308332
847610	ERZ1687837_FASTA_CLST_52	1	sanntis	12540	20907	NRP|Saccharide	root:Host-associated:Human:Digestive system:Large intestine:Fecal	ERZ1687837_FASTA	mgnify	ERZ1687837.142-NODE-142-length-21247-cov-11.501180
847611	ERZ1687837_FASTA_CLST_53	11	sanntis	3	6753	Saccharide	root:Host-associated:Human:Digestive system:Large intestine:Fecal	ERZ1687837_FASTA	mgnify	ERZ1687837.1819-NODE-1819-length-6755-cov-21.745672
847612	ERZ1687837_FASTA_CLST_54	10	sanntis	2	3690	RiPP	root:Host-associated:Human:Digestive system:Large intestine:Fecal	ERZ1687837_FASTA	mgnify	ERZ1687837.2684-NODE-2684-length-5263-cov-15.735215
847613	ERZ1687837_FASTA_CLST_55	0	sanntis	19130	33457	RiPP	root:Host-associated:Human:Digestive system:Large intestine:Fecal	ERZ1687837_FASTA	mgnify	ERZ1687837.29-NODE-29-length-37765-cov-7.272156
847614	ERZ1687837_FASTA_CLST_56	11	sanntis	1	10447	Saccharide	root:Host-associated:Human:Digestive system:Large intestine:Fecal	ERZ1687837_FASTA	mgnify	ERZ1687837.644-NODE-644-length-11632-cov-6.061933
847615	ERZ1687837_FASTA_CLST_57	10	sanntis	3	3985	RiPP	root:Host-associated:Human:Digestive system:Large intestine:Fecal	ERZ1687837_FASTA	mgnify	ERZ1687837.3355-NODE-3355-length-4566-cov-3.037021
847616	ERZ1687837_FASTA_CLST_58	10	sanntis	53	4907	NRP	root:Host-associated:Human:Digestive system:Large intestine:Fecal	ERZ1687837_FASTA	mgnify	ERZ1687837.853-NODE-853-length-10300-cov-5.455832
847617	ERZ1687837_FASTA_CLST_59	11	sanntis	2	3225	Saccharide	root:Host-associated:Human:Digestive system:Large intestine:Fecal	ERZ1687837_FASTA	mgnify	ERZ1687837.5598-NODE-5598-length-3226-cov-4.429833
847619	ERZ1687837_FASTA_CLST_61	11	sanntis	73	3637	Saccharide	root:Host-associated:Human:Digestive system:Large intestine:Fecal	ERZ1687837_FASTA	mgnify	ERZ1687837.4684-NODE-4684-length-3638-cov-4.504605
847623	ERZ1687837_FASTA_CLST_65	11	sanntis	121	5774	NRP	root:Host-associated:Human:Digestive system:Large intestine:Fecal	ERZ1687837_FASTA	mgnify	ERZ1687837.2175-NODE-2175-length-6068-cov-5.530684
847624	ERZ1687837_FASTA_CLST_66	10	sanntis	2	2802	RiPP	root:Host-associated:Human:Digestive system:Large intestine:Fecal	ERZ1687837_FASTA	mgnify	ERZ1687837.2367-NODE-2367-length-5772-cov-10.095155
847627	ERZ1687837_FASTA_CLST_69	11	sanntis	263	4779	NRP	root:Host-associated:Human:Digestive system:Large intestine:Fecal	ERZ1687837_FASTA	mgnify	ERZ1687837.3019-NODE-3019-length-4871-cov-6.196013
847629	ERZ1687837_FASTA_CLST_71	11	sanntis	2	4882	Polyketide	root:Host-associated:Human:Digestive system:Large intestine:Fecal	ERZ1687837_FASTA	mgnify	ERZ1687837.2999-NODE-2999-length-4889-cov-21.674183
847633	ERZ1687838_FASTA_CLST_3	1	sanntis	8376	15050	RiPP	root:Host-associated:Human:Digestive system:Large intestine:Fecal	ERZ1687838_FASTA	mgnify	ERZ1687838.322-NODE-322-length-15052-cov-3.631793
847636	ERZ1687838_FASTA_CLST_6	0	sanntis	37365	48827	NRP	root:Host-associated:Human:Digestive system:Large intestine:Fecal	ERZ1687838_FASTA	mgnify	ERZ1687838.1-NODE-1-length-179229-cov-10.938814
847638	ERZ1687838_FASTA_CLST_8	11	sanntis	2	7446	Saccharide	root:Host-associated:Human:Digestive system:Large intestine:Fecal	ERZ1687838_FASTA	mgnify	ERZ1687838.960-NODE-960-length-7447-cov-6.059253
847640	ERZ1687838_FASTA_CLST_10	0	sanntis	48401	80222	Saccharide	root:Host-associated:Human:Digestive system:Large intestine:Fecal	ERZ1687838_FASTA	mgnify	ERZ1687838.20-NODE-20-length-80522-cov-3.359079
847642	ERZ1687838_FASTA_CLST_12	11	sanntis	2	9678	RiPP	root:Host-associated:Human:Digestive system:Large intestine:Fecal	ERZ1687838_FASTA	mgnify	ERZ1687838.653-NODE-653-length-9680-cov-3.950234
847644	ERZ1687838_FASTA_CLST_14	11	sanntis	3	3928	RiPP	root:Host-associated:Human:Digestive system:Large intestine:Fecal	ERZ1687838_FASTA	mgnify	ERZ1687838.2391-NODE-2391-length-3928-cov-2.318616
847647	ERZ1687838_FASTA_CLST_17	10	sanntis	3	14862	Saccharide	root:Host-associated:Human:Digestive system:Large intestine:Fecal	ERZ1687838_FASTA	mgnify	ERZ1687838.312-NODE-312-length-15279-cov-2.723003
847649	ERZ1687838_FASTA_CLST_19	1	sanntis	7810	13276	Saccharide	root:Host-associated:Human:Digestive system:Large intestine:Fecal	ERZ1687838_FASTA	mgnify	ERZ1687838.393-NODE-393-length-13277-cov-9.071547
847651	ERZ1687838_FASTA_CLST_21	10	sanntis	2	19386	Saccharide	root:Host-associated:Human:Digestive system:Large intestine:Fecal	ERZ1687838_FASTA	mgnify	ERZ1687838.170-NODE-170-length-21057-cov-5.983621
847654	ERZ1687838_FASTA_CLST_24	11	sanntis	1	4172	NRP	root:Host-associated:Human:Digestive system:Large intestine:Fecal	ERZ1687838_FASTA	mgnify	ERZ1687838.2191-NODE-2191-length-4173-cov-2.330015
847656	ERZ1687838_FASTA_CLST_26	10	sanntis	3	12701	NRP	root:Host-associated:Human:Digestive system:Large intestine:Fecal	ERZ1687838_FASTA	mgnify	ERZ1687838.351-NODE-351-length-14439-cov-2.429435
847657	ERZ1687838_FASTA_CLST_27	11	sanntis	624	17020	Other	root:Host-associated:Human:Digestive system:Large intestine:Fecal	ERZ1687838_FASTA	mgnify	ERZ1687838.242-NODE-242-length-17200-cov-7.772062
847658	ERZ1687838_FASTA_CLST_28	0	sanntis	33528	44777	Saccharide	root:Host-associated:Human:Digestive system:Large intestine:Fecal	ERZ1687838_FASTA	mgnify	ERZ1687838.35-NODE-35-length-58327-cov-12.009438
847660	ERZ1687838_FASTA_CLST_30	10	sanntis	3	20166	Saccharide	root:Host-associated:Human:Digestive system:Large intestine:Fecal	ERZ1687838_FASTA	mgnify	ERZ1687838.173-NODE-173-length-20633-cov-2.520702
847662	ERZ1687838_FASTA_CLST_32	10	sanntis	2	9045	Saccharide	root:Host-associated:Human:Digestive system:Large intestine:Fecal	ERZ1687838_FASTA	mgnify	ERZ1687838.415-NODE-415-length-12682-cov-2.512473
847664	ERZ1687838_FASTA_CLST_34	11	sanntis	1	52905	Saccharide	root:Host-associated:Human:Digestive system:Large intestine:Fecal	ERZ1687838_FASTA	mgnify	ERZ1687838.39-NODE-39-length-52905-cov-3.858032
847665	ERZ1687838_FASTA_CLST_35	11	sanntis	2	5167	Saccharide	root:Host-associated:Human:Digestive system:Large intestine:Fecal	ERZ1687838_FASTA	mgnify	ERZ1687838.1529-NODE-1529-length-5439-cov-2.441122
847666	ERZ1687838_FASTA_CLST_36	10	sanntis	2	3002	NRP	root:Host-associated:Human:Digestive system:Large intestine:Fecal	ERZ1687838_FASTA	mgnify	ERZ1687838.3217-NODE-3217-length-3123-cov-1.534876
847667	ERZ1687838_FASTA_CLST_37	0	sanntis	8863	45383	Saccharide	root:Host-associated:Human:Digestive system:Large intestine:Fecal	ERZ1687838_FASTA	mgnify	ERZ1687838.49-NODE-49-length-47091-cov-5.514797
847670	ERZ1687838_FASTA_CLST_40	0	sanntis	3989	10843	RiPP	root:Host-associated:Human:Digestive system:Large intestine:Fecal	ERZ1687838_FASTA	mgnify	ERZ1687838.448-NODE-448-length-12048-cov-14.864754
847674	ERZ1687838_FASTA_CLST_44	10	sanntis	681	34173	Other	root:Host-associated:Human:Digestive system:Large intestine:Fecal	ERZ1687838_FASTA	mgnify	ERZ1687838.78-NODE-78-length-34828-cov-9.708078
847675	ERZ1687838_FASTA_CLST_45	11	sanntis	157	13667	Other	root:Host-associated:Human:Digestive system:Large intestine:Fecal	ERZ1687838_FASTA	mgnify	ERZ1687838.371-NODE-371-length-13829-cov-2.772107
847678	ERZ1687838_FASTA_CLST_48	10	sanntis	196	11495	Saccharide	root:Host-associated:Human:Digestive system:Large intestine:Fecal	ERZ1687838_FASTA	mgnify	ERZ1687838.443-NODE-443-length-12129-cov-3.204572
847679	ERZ1687838_FASTA_CLST_49	0	sanntis	32498	48484	Other	root:Host-associated:Human:Digestive system:Large intestine:Fecal	ERZ1687838_FASTA	mgnify	ERZ1687838.15-NODE-15-length-89798-cov-11.051369
847681	ERZ1687838_FASTA_CLST_51	10	sanntis	2	21441	Saccharide	root:Host-associated:Human:Digestive system:Large intestine:Fecal	ERZ1687838_FASTA	mgnify	ERZ1687838.164-NODE-164-length-21643-cov-4.132296
847682	ERZ1687838_FASTA_CLST_52	0	sanntis	7934	17634	Saccharide	root:Host-associated:Human:Digestive system:Large intestine:Fecal	ERZ1687838_FASTA	mgnify	ERZ1687838.229-NODE-229-length-17779-cov-5.989054
847683	ERZ1687838_FASTA_CLST_53	11	sanntis	3	3602	RiPP	root:Host-associated:Human:Digestive system:Large intestine:Fecal	ERZ1687838_FASTA	mgnify	ERZ1687838.2676-NODE-2676-length-3603-cov-1.748873
847684	ERZ1687838_FASTA_CLST_54	10	sanntis	3	12603	Other	root:Host-associated:Human:Digestive system:Large intestine:Fecal	ERZ1687838_FASTA	mgnify	ERZ1687838.53-NODE-53-length-45994-cov-3.584863
847685	ERZ1687838_FASTA_CLST_55	0	sanntis	24916	45542	Saccharide	root:Host-associated:Human:Digestive system:Large intestine:Fecal	ERZ1687838_FASTA	mgnify	ERZ1687838.53-NODE-53-length-45994-cov-3.584863
847686	ERZ1687838_FASTA_CLST_56	0	sanntis	64108	91706	Saccharide	root:Host-associated:Human:Digestive system:Large intestine:Fecal	ERZ1687838_FASTA	mgnify	ERZ1687838.14-NODE-14-length-95417-cov-10.459648
847687	ERZ1687838_FASTA_CLST_57	11	sanntis	2	10604	Other	root:Host-associated:Human:Digestive system:Large intestine:Fecal	ERZ1687838_FASTA	mgnify	ERZ1687838.559-NODE-559-length-10606-cov-9.097905
847689	ERZ1687838_FASTA_CLST_59	1	sanntis	13121	24775	RiPP	root:Host-associated:Human:Digestive system:Large intestine:Fecal	ERZ1687838_FASTA	mgnify	ERZ1687838.133-NODE-133-length-24940-cov-11.117902
847690	ERZ1687838_FASTA_CLST_60	11	sanntis	2	17467	Saccharide	root:Host-associated:Human:Digestive system:Large intestine:Fecal	ERZ1687838_FASTA	mgnify	ERZ1687838.235-NODE-235-length-17467-cov-2.597576
847691	ERZ1687838_FASTA_CLST_61	10	sanntis	2	7211	RiPP	root:Host-associated:Human:Digestive system:Large intestine:Fecal	ERZ1687838_FASTA	mgnify	ERZ1687838.791-NODE-791-length-8502-cov-3.460992
847692	ERZ1687838_FASTA_CLST_62	0	sanntis	44961	57367	RiPP	root:Host-associated:Human:Digestive system:Large intestine:Fecal	ERZ1687838_FASTA	mgnify	ERZ1687838.25-NODE-25-length-73726-cov-10.963636
847695	ERZ1687838_FASTA_CLST_65	10	sanntis	3	8434	Saccharide	root:Host-associated:Human:Digestive system:Large intestine:Fecal	ERZ1687838_FASTA	mgnify	ERZ1687838.392-NODE-392-length-13283-cov-9.237375
847697	ERZ1687838_FASTA_CLST_67	0	sanntis	11668	21690	RiPP	root:Host-associated:Human:Digestive system:Large intestine:Fecal	ERZ1687838_FASTA	mgnify	ERZ1687838.160-NODE-160-length-21924-cov-17.298139
847698	ERZ1687838_FASTA_CLST_68	10	sanntis	2	11703	RiPP	root:Host-associated:Human:Digestive system:Large intestine:Fecal	ERZ1687838_FASTA	mgnify	ERZ1687838.321-NODE-321-length-15095-cov-8.890824
847700	ERZ1687838_FASTA_CLST_70	10	sanntis	3	9034	Saccharide	root:Host-associated:Human:Digestive system:Large intestine:Fecal	ERZ1687838_FASTA	mgnify	ERZ1687838.654-NODE-654-length-9677-cov-2.111203
847701	ERZ1687838_FASTA_CLST_71	0	sanntis	14334	19438	RiPP	root:Host-associated:Human:Digestive system:Large intestine:Fecal	ERZ1687838_FASTA	mgnify	ERZ1687838.189-NODE-189-length-19708-cov-3.116420
847704	ERZ1687838_FASTA_CLST_74	11	sanntis	2	4453	RiPP	root:Host-associated:Human:Digestive system:Large intestine:Fecal	ERZ1687838_FASTA	mgnify	ERZ1687838.1969-NODE-1969-length-4510-cov-31.368126
847705	ERZ1687838_FASTA_CLST_75	10	sanntis	152	8086	Other	root:Host-associated:Human:Digestive system:Large intestine:Fecal	ERZ1687838_FASTA	mgnify	ERZ1687838.709-NODE-709-length-9065-cov-2.808879
847707	ERZ1687838_FASTA_CLST_77	10	sanntis	2	11313	Other	root:Host-associated:Human:Digestive system:Large intestine:Fecal	ERZ1687838_FASTA	mgnify	ERZ1687838.72-NODE-72-length-36638-cov-13.890796
847709	ERZ1687838_FASTA_CLST_79	10	sanntis	2	5268	NRP|Saccharide	root:Host-associated:Human:Digestive system:Large intestine:Fecal	ERZ1687838_FASTA	mgnify	ERZ1687838.1433-NODE-1433-length-5736-cov-2.024996
847710	ERZ1687838_FASTA_CLST_80	11	sanntis	286	15336	Saccharide	root:Host-associated:Human:Digestive system:Large intestine:Fecal	ERZ1687838_FASTA	mgnify	ERZ1687838.306-NODE-306-length-15484-cov-3.303584
847711	ERZ1687838_FASTA_CLST_81	0	sanntis	7748	36126	Saccharide	root:Host-associated:Human:Digestive system:Large intestine:Fecal	ERZ1687838_FASTA	mgnify	ERZ1687838.21-NODE-21-length-79334-cov-4.010709
847713	ERZ1687838_FASTA_CLST_83	10	sanntis	84	7123	NRP	root:Host-associated:Human:Digestive system:Large intestine:Fecal	ERZ1687838_FASTA	mgnify	ERZ1687838.169-NODE-169-length-21085-cov-3.646695
847714	ERZ1687839_FASTA_CLST_0	10	sanntis	3	2306	RiPP	root:Host-associated:Human:Digestive system:Large intestine:Fecal	ERZ1687839_FASTA	mgnify	ERZ1687839.270-NODE-270-length-3249-cov-5.101127
847715	ERZ1687839_FASTA_CLST_1	10	sanntis	1	877	Polyketide	root:Host-associated:Human:Digestive system:Large intestine:Fecal	ERZ1687839_FASTA	mgnify	ERZ1687839.24-NODE-24-length-9811-cov-3.027675
848220	ERZ1687782_FASTA_CLST_0	10	sanntis	2	2670	RiPP	root:Host-associated:Human:Digestive system:Large intestine:Fecal	ERZ1687782_FASTA	mgnify	ERZ1687782.528-NODE-528-length-10031-cov-6.079491
848221	ERZ1687782_FASTA_CLST_1	10	sanntis	3	5855	NRP	root:Host-associated:Human:Digestive system:Large intestine:Fecal	ERZ1687782_FASTA	mgnify	ERZ1687782.437-NODE-437-length-10918-cov-11.728252
848223	ERZ1687782_FASTA_CLST_3	10	sanntis	1	4643	RiPP	root:Host-associated:Human:Digestive system:Large intestine:Fecal	ERZ1687782_FASTA	mgnify	ERZ1687782.226-NODE-226-length-14495-cov-5.020014
848224	ERZ1687782_FASTA_CLST_4	1	sanntis	7646	12945	NRP	root:Host-associated:Human:Digestive system:Large intestine:Fecal	ERZ1687782_FASTA	mgnify	ERZ1687782.288-NODE-288-length-12947-cov-10.303522
848225	ERZ1687782_FASTA_CLST_5	11	sanntis	2	9172	RiPP	root:Host-associated:Human:Digestive system:Large intestine:Fecal	ERZ1687782_FASTA	mgnify	ERZ1687782.620-NODE-620-length-9229-cov-11.211794
848226	ERZ1687782_FASTA_CLST_6	0	sanntis	5755	13613	NRP	root:Host-associated:Human:Digestive system:Large intestine:Fecal	ERZ1687782_FASTA	mgnify	ERZ1687782.151-NODE-151-length-17123-cov-3.951957
848227	ERZ1687782_FASTA_CLST_7	10	sanntis	18	6315	Polyketide	root:Host-associated:Human:Digestive system:Large intestine:Fecal	ERZ1687782_FASTA	mgnify	ERZ1687782.680-NODE-680-length-8872-cov-16.581831
848228	ERZ1687782_FASTA_CLST_8	11	sanntis	14	8642	Other	root:Host-associated:Human:Digestive system:Large intestine:Fecal	ERZ1687782_FASTA	mgnify	ERZ1687782.715-NODE-715-length-8673-cov-8.245533
848229	ERZ1687782_FASTA_CLST_9	11	sanntis	1	3009	NRP|Saccharide	root:Host-associated:Human:Digestive system:Large intestine:Fecal	ERZ1687782_FASTA	mgnify	ERZ1687782.4314-NODE-4314-length-3011-cov-2.507781
848230	ERZ1687782_FASTA_CLST_10	11	sanntis	55	4717	Saccharide	root:Host-associated:Human:Digestive system:Large intestine:Fecal	ERZ1687782_FASTA	mgnify	ERZ1687782.2244-NODE-2244-length-4718-cov-4.948102
848231	ERZ1687782_FASTA_CLST_11	10	sanntis	272	9562	NRP	root:Host-associated:Human:Digestive system:Large intestine:Fecal	ERZ1687782_FASTA	mgnify	ERZ1687782.280-NODE-280-length-13068-cov-6.867671
848232	ERZ1687782_FASTA_CLST_12	10	sanntis	1	6686	Other	root:Host-associated:Human:Digestive system:Large intestine:Fecal	ERZ1687782_FASTA	mgnify	ERZ1687782.922-NODE-922-length-7702-cov-7.038316
848233	ERZ1687782_FASTA_CLST_13	11	sanntis	18	5503	NRP	root:Host-associated:Human:Digestive system:Large intestine:Fecal	ERZ1687782_FASTA	mgnify	ERZ1687782.1677-NODE-1677-length-5610-cov-2.695230
848234	ERZ1687782_FASTA_CLST_14	10	sanntis	3	4223	RiPP	root:Host-associated:Human:Digestive system:Large intestine:Fecal	ERZ1687782_FASTA	mgnify	ERZ1687782.2109-NODE-2109-length-4898-cov-4.141028
848235	ERZ1687782_FASTA_CLST_15	1	sanntis	9162	36832	Other	root:Host-associated:Human:Digestive system:Large intestine:Fecal	ERZ1687782_FASTA	mgnify	ERZ1687782.19-NODE-19-length-36832-cov-7.000598
848237	ERZ1687782_FASTA_CLST_17	10	sanntis	18	3478	RiPP	root:Host-associated:Human:Digestive system:Large intestine:Fecal	ERZ1687782_FASTA	mgnify	ERZ1687782.2838-NODE-2838-length-4058-cov-4.632276
848238	ERZ1687782_FASTA_CLST_18	11	sanntis	3	11433	Other	root:Host-associated:Human:Digestive system:Large intestine:Fecal	ERZ1687782_FASTA	mgnify	ERZ1687782.393-NODE-393-length-11463-cov-4.459151
848245	ERZ1687782_FASTA_CLST_25	11	sanntis	1	4712	Saccharide	root:Host-associated:Human:Digestive system:Large intestine:Fecal	ERZ1687782_FASTA	mgnify	ERZ1687782.2254-NODE-2254-length-4712-cov-3.479493
848246	ERZ1687782_FASTA_CLST_26	11	sanntis	10	7109	Saccharide	root:Host-associated:Human:Digestive system:Large intestine:Fecal	ERZ1687782_FASTA	mgnify	ERZ1687782.1040-NODE-1040-length-7258-cov-3.995557
848247	ERZ1687782_FASTA_CLST_27	10	sanntis	201	1585	Polyketide	root:Host-associated:Human:Digestive system:Large intestine:Fecal	ERZ1687782_FASTA	mgnify	ERZ1687782.1313-NODE-1313-length-6451-cov-10.724203
848248	ERZ1687782_FASTA_CLST_28	11	sanntis	32	4669	Other	root:Host-associated:Human:Digestive system:Large intestine:Fecal	ERZ1687782_FASTA	mgnify	ERZ1687782.2293-NODE-2293-length-4670-cov-4.407801
848249	ERZ1687782_FASTA_CLST_29	0	sanntis	4551	10211	Saccharide	root:Host-associated:Human:Digestive system:Large intestine:Fecal	ERZ1687782_FASTA	mgnify	ERZ1687782.480-NODE-480-length-10380-cov-12.189637
848250	ERZ1687782_FASTA_CLST_30	11	sanntis	108	7010	NRP	root:Host-associated:Human:Digestive system:Large intestine:Fecal	ERZ1687782_FASTA	mgnify	ERZ1687782.1077-NODE-1077-length-7164-cov-4.213532
848251	ERZ1687782_FASTA_CLST_31	10	sanntis	39	6021	Saccharide	root:Host-associated:Human:Digestive system:Large intestine:Fecal	ERZ1687782_FASTA	mgnify	ERZ1687782.1441-NODE-1441-length-6127-cov-6.037549
848252	ERZ1687782_FASTA_CLST_32	11	sanntis	112	4324	RiPP	root:Host-associated:Human:Digestive system:Large intestine:Fecal	ERZ1687782_FASTA	mgnify	ERZ1687782.2576-NODE-2576-length-4325-cov-2.813583
848254	ERZ1687782_FASTA_CLST_34	11	sanntis	32	7299	RiPP	root:Host-associated:Human:Digestive system:Large intestine:Fecal	ERZ1687782_FASTA	mgnify	ERZ1687782.987-NODE-987-length-7433-cov-6.364869
848255	ERZ1687782_FASTA_CLST_35	11	sanntis	204	4918	Saccharide	root:Host-associated:Human:Digestive system:Large intestine:Fecal	ERZ1687782_FASTA	mgnify	ERZ1687782.2059-NODE-2059-length-4972-cov-6.897295
848258	ERZ1687783_FASTA_CLST_2	0	sanntis	103995	112508	Other	root:Host-associated:Human:Digestive system:Large intestine:Fecal	ERZ1687783_FASTA	mgnify	ERZ1687783.16-NODE-16-length-167686-cov-4.821984
848260	ERZ1687783_FASTA_CLST_4	10	sanntis	2	3877	Saccharide	root:Host-associated:Human:Digestive system:Large intestine:Fecal	ERZ1687783_FASTA	mgnify	ERZ1687783.3431-NODE-3431-length-6600-cov-2.102827
848261	ERZ1687783_FASTA_CLST_5	11	sanntis	3	4467	Saccharide	root:Host-associated:Human:Digestive system:Large intestine:Fecal	ERZ1687783_FASTA	mgnify	ERZ1687783.5108-NODE-5108-length-4773-cov-2.635439
848263	ERZ1687783_FASTA_CLST_7	11	sanntis	235	5403	NRP	root:Host-associated:Human:Digestive system:Large intestine:Fecal	ERZ1687783_FASTA	mgnify	ERZ1687783.4420-NODE-4420-length-5404-cov-2.733969
848265	ERZ1687783_FASTA_CLST_9	10	sanntis	3	1724	RiPP	root:Host-associated:Human:Digestive system:Large intestine:Fecal	ERZ1687783_FASTA	mgnify	ERZ1687783.7497-NODE-7497-length-3497-cov-2.673155
848269	ERZ1687783_FASTA_CLST_13	10	sanntis	176	8829	Other	root:Host-associated:Human:Digestive system:Large intestine:Fecal	ERZ1687783_FASTA	mgnify	ERZ1687783.1765-NODE-1765-length-10922-cov-16.165437
848270	ERZ1687783_FASTA_CLST_14	1	sanntis	6521	9133	RiPP	root:Host-associated:Human:Digestive system:Large intestine:Fecal	ERZ1687783_FASTA	mgnify	ERZ1687783.2241-NODE-2241-length-9133-cov-3.611588
848271	ERZ1687783_FASTA_CLST_15	0	sanntis	18617	36579	NRP	root:Host-associated:Human:Digestive system:Large intestine:Fecal	ERZ1687783_FASTA	mgnify	ERZ1687783.144-NODE-144-length-60240-cov-6.553477
848273	ERZ1687783_FASTA_CLST_17	0	sanntis	5359	12538	Saccharide	root:Host-associated:Human:Digestive system:Large intestine:Fecal	ERZ1687783_FASTA	mgnify	ERZ1687783.72-NODE-72-length-82773-cov-9.996542
848275	ERZ1687783_FASTA_CLST_19	11	sanntis	296	5759	RiPP	root:Host-associated:Human:Digestive system:Large intestine:Fecal	ERZ1687783_FASTA	mgnify	ERZ1687783.4075-NODE-4075-length-5759-cov-2.903226
848276	ERZ1687783_FASTA_CLST_20	11	sanntis	2	5492	Saccharide	root:Host-associated:Human:Digestive system:Large intestine:Fecal	ERZ1687783_FASTA	mgnify	ERZ1687783.4194-NODE-4194-length-5630-cov-3.086099
848277	ERZ1687783_FASTA_CLST_21	11	sanntis	1	4869	RiPP	root:Host-associated:Human:Digestive system:Large intestine:Fecal	ERZ1687783_FASTA	mgnify	ERZ1687783.4999-NODE-4999-length-4870-cov-8.159086
848278	ERZ1687783_FASTA_CLST_22	11	sanntis	2	3612	Polyketide	root:Host-associated:Human:Digestive system:Large intestine:Fecal	ERZ1687783_FASTA	mgnify	ERZ1687783.7210-NODE-7210-length-3614-cov-3.076426
848279	ERZ1687783_FASTA_CLST_23	10	sanntis	3	6380	NRP|Saccharide	root:Host-associated:Human:Digestive system:Large intestine:Fecal	ERZ1687783_FASTA	mgnify	ERZ1687783.3280-NODE-3280-length-6823-cov-8.345892
848281	ERZ1687783_FASTA_CLST_25	0	sanntis	42921	80341	Saccharide	root:Host-associated:Human:Digestive system:Large intestine:Fecal	ERZ1687783_FASTA	mgnify	ERZ1687783.47-NODE-47-length-103498-cov-15.023182
848285	ERZ1687783_FASTA_CLST_29	10	sanntis	2	17202	Polyketide	root:Host-associated:Human:Digestive system:Large intestine:Fecal	ERZ1687783_FASTA	mgnify	ERZ1687783.255-NODE-255-length-40865-cov-10.089071
848287	ERZ1687783_FASTA_CLST_31	11	sanntis	3	4650	RiPP	root:Host-associated:Human:Digestive system:Large intestine:Fecal	ERZ1687783_FASTA	mgnify	ERZ1687783.5314-NODE-5314-length-4651-cov-2.180157
848290	ERZ1687783_FASTA_CLST_34	11	sanntis	1	8297	Saccharide	root:Host-associated:Human:Digestive system:Large intestine:Fecal	ERZ1687783_FASTA	mgnify	ERZ1687783.2476-NODE-2476-length-8481-cov-4.131379
848291	ERZ1687783_FASTA_CLST_35	0	sanntis	17628	25764	NRP	root:Host-associated:Human:Digestive system:Large intestine:Fecal	ERZ1687783_FASTA	mgnify	ERZ1687783.97-NODE-97-length-71744-cov-11.315390
848292	ERZ1687783_FASTA_CLST_36	0	sanntis	35274	70728	Saccharide	root:Host-associated:Human:Digestive system:Large intestine:Fecal	ERZ1687783_FASTA	mgnify	ERZ1687783.55-NODE-55-length-95374-cov-4.484132
848293	ERZ1687783_FASTA_CLST_37	11	sanntis	1	4781	Saccharide	root:Host-associated:Human:Digestive system:Large intestine:Fecal	ERZ1687783_FASTA	mgnify	ERZ1687783.5098-NODE-5098-length-4783-cov-3.217428
848294	ERZ1687783_FASTA_CLST_38	10	sanntis	3	5054	RiPP	root:Host-associated:Human:Digestive system:Large intestine:Fecal	ERZ1687783_FASTA	mgnify	ERZ1687783.2666-NODE-2666-length-7983-cov-3.185797
848295	ERZ1687783_FASTA_CLST_39	0	sanntis	11812	32602	Other	root:Host-associated:Human:Digestive system:Large intestine:Fecal	ERZ1687783_FASTA	mgnify	ERZ1687783.369-NODE-369-length-32668-cov-9.238371
848297	ERZ1687783_FASTA_CLST_41	10	sanntis	681	2596	NRP|Saccharide	root:Host-associated:Human:Digestive system:Large intestine:Fecal	ERZ1687783_FASTA	mgnify	ERZ1687783.3375-NODE-3375-length-6659-cov-3.274833
848298	ERZ1687783_FASTA_CLST_42	10	sanntis	331	11834	Saccharide	root:Host-associated:Human:Digestive system:Large intestine:Fecal	ERZ1687783_FASTA	mgnify	ERZ1687783.1567-NODE-1567-length-11939-cov-6.807472
848299	ERZ1687783_FASTA_CLST_43	10	sanntis	1	6691	NRP	root:Host-associated:Human:Digestive system:Large intestine:Fecal	ERZ1687783_FASTA	mgnify	ERZ1687783.3078-NODE-3078-length-7146-cov-3.579890
848300	ERZ1687783_FASTA_CLST_44	0	sanntis	4049	10274	RiPP	root:Host-associated:Human:Digestive system:Large intestine:Fecal	ERZ1687783_FASTA	mgnify	ERZ1687783.808-NODE-808-length-18870-cov-8.012384
848303	ERZ1687783_FASTA_CLST_47	10	sanntis	1	5789	NRP	root:Host-associated:Human:Digestive system:Large intestine:Fecal	ERZ1687783_FASTA	mgnify	ERZ1687783.2194-NODE-2194-length-9252-cov-2.606176
848305	ERZ1687783_FASTA_CLST_49	10	sanntis	2	12958	Saccharide	root:Host-associated:Human:Digestive system:Large intestine:Fecal	ERZ1687783_FASTA	mgnify	ERZ1687783.428-NODE-428-length-30136-cov-8.859247
848306	ERZ1687783_FASTA_CLST_50	1	sanntis	17929	30135	Saccharide	root:Host-associated:Human:Digestive system:Large intestine:Fecal	ERZ1687783_FASTA	mgnify	ERZ1687783.428-NODE-428-length-30136-cov-8.859247
848309	ERZ1687783_FASTA_CLST_53	1	sanntis	2037	12306	RiPP	root:Host-associated:Human:Digestive system:Large intestine:Fecal	ERZ1687783_FASTA	mgnify	ERZ1687783.1425-NODE-1425-length-12724-cov-9.821217
848311	ERZ1687783_FASTA_CLST_55	0	sanntis	10266	15623	RiPP	root:Host-associated:Human:Digestive system:Large intestine:Fecal	ERZ1687783_FASTA	mgnify	ERZ1687783.155-NODE-155-length-56624-cov-17.922838
848312	ERZ1687783_FASTA_CLST_56	10	sanntis	2	5611	Saccharide	root:Host-associated:Human:Digestive system:Large intestine:Fecal	ERZ1687783_FASTA	mgnify	ERZ1687783.2552-NODE-2552-length-8291-cov-2.977416
848315	ERZ1687783_FASTA_CLST_59	0	sanntis	5829	15452	RiPP	root:Host-associated:Human:Digestive system:Large intestine:Fecal	ERZ1687783_FASTA	mgnify	ERZ1687783.309-NODE-309-length-36826-cov-11.231759
848317	ERZ1687783_FASTA_CLST_61	11	sanntis	3	11076	Saccharide	root:Host-associated:Human:Digestive system:Large intestine:Fecal	ERZ1687783_FASTA	mgnify	ERZ1687783.1738-NODE-1738-length-11076-cov-3.116233
848318	ERZ1687783_FASTA_CLST_62	11	sanntis	58	7361	Saccharide	root:Host-associated:Human:Digestive system:Large intestine:Fecal	ERZ1687783_FASTA	mgnify	ERZ1687783.2973-NODE-2973-length-7361-cov-3.144539
848320	ERZ1687783_FASTA_CLST_64	0	sanntis	31208	37676	NRP	root:Host-associated:Human:Digestive system:Large intestine:Fecal	ERZ1687783_FASTA	mgnify	ERZ1687783.21-NODE-21-length-146003-cov-11.412051
848321	ERZ1687783_FASTA_CLST_65	0	sanntis	5836	8193	RiPP	root:Host-associated:Human:Digestive system:Large intestine:Fecal	ERZ1687783_FASTA	mgnify	ERZ1687783.2437-NODE-2437-length-8572-cov-3.980275
848322	ERZ1687783_FASTA_CLST_66	11	sanntis	310	10027	RiPP	root:Host-associated:Human:Digestive system:Large intestine:Fecal	ERZ1687783_FASTA	mgnify	ERZ1687783.1980-NODE-1980-length-10028-cov-5.114208
848324	ERZ1687783_FASTA_CLST_68	1	sanntis	65861	69653	Polyketide	root:Host-associated:Human:Digestive system:Large intestine:Fecal	ERZ1687783_FASTA	mgnify	ERZ1687783.103-NODE-103-length-69653-cov-4.493606
848328	ERZ1687783_FASTA_CLST_72	11	sanntis	2	9298	Saccharide	root:Host-associated:Human:Digestive system:Large intestine:Fecal	ERZ1687783_FASTA	mgnify	ERZ1687783.2179-NODE-2179-length-9298-cov-3.054744
848329	ERZ1687783_FASTA_CLST_73	11	sanntis	1	6611	NRP	root:Host-associated:Human:Digestive system:Large intestine:Fecal	ERZ1687783_FASTA	mgnify	ERZ1687783.3417-NODE-3417-length-6613-cov-3.665599
848331	ERZ1687783_FASTA_CLST_75	0	sanntis	12680	15406	RiPP	root:Host-associated:Human:Digestive system:Large intestine:Fecal	ERZ1687783_FASTA	mgnify	ERZ1687783.54-NODE-54-length-95784-cov-8.641885
848334	ERZ1687783_FASTA_CLST_78	0	sanntis	6510	28125	Saccharide	root:Host-associated:Human:Digestive system:Large intestine:Fecal	ERZ1687783_FASTA	mgnify	ERZ1687783.465-NODE-465-length-28273-cov-4.083635
848335	ERZ1687783_FASTA_CLST_79	10	sanntis	76	79882	Saccharide	root:Host-associated:Human:Digestive system:Large intestine:Fecal	ERZ1687783_FASTA	mgnify	ERZ1687783.19-NODE-19-length-152459-cov-15.900947
848336	ERZ1687783_FASTA_CLST_80	10	sanntis	186	13763	Saccharide	root:Host-associated:Human:Digestive system:Large intestine:Fecal	ERZ1687783_FASTA	mgnify	ERZ1687783.1225-NODE-1225-length-14256-cov-2.954933
848337	ERZ1687783_FASTA_CLST_81	0	sanntis	3508	13138	NRP|Saccharide	root:Host-associated:Human:Digestive system:Large intestine:Fecal	ERZ1687783_FASTA	mgnify	ERZ1687783.682-NODE-682-length-21039-cov-7.113706
848338	ERZ1687783_FASTA_CLST_82	0	sanntis	28224	44454	Polyketide	root:Host-associated:Human:Digestive system:Large intestine:Fecal	ERZ1687783_FASTA	mgnify	ERZ1687783.131-NODE-131-length-62710-cov-4.491166
848339	ERZ1687783_FASTA_CLST_83	11	sanntis	1	5045	RiPP	root:Host-associated:Human:Digestive system:Large intestine:Fecal	ERZ1687783_FASTA	mgnify	ERZ1687783.4798-NODE-4798-length-5045-cov-3.267134
848343	ERZ1687783_FASTA_CLST_87	11	sanntis	2	4368	NRP	root:Host-associated:Human:Digestive system:Large intestine:Fecal	ERZ1687783_FASTA	mgnify	ERZ1687783.5773-NODE-5773-length-4370-cov-3.349942
848345	ERZ1687783_FASTA_CLST_89	11	sanntis	182	21972	Other	root:Host-associated:Human:Digestive system:Large intestine:Fecal	ERZ1687783_FASTA	mgnify	ERZ1687783.634-NODE-634-length-22186-cov-6.568750
848346	ERZ1687783_FASTA_CLST_90	10	sanntis	187	18740	Other	root:Host-associated:Human:Digestive system:Large intestine:Fecal	ERZ1687783_FASTA	mgnify	ERZ1687783.538-NODE-538-length-24997-cov-9.011627
848347	ERZ1687783_FASTA_CLST_91	11	sanntis	46	4254	RiPP	root:Host-associated:Human:Digestive system:Large intestine:Fecal	ERZ1687783_FASTA	mgnify	ERZ1687783.5956-NODE-5956-length-4254-cov-97.528697
848349	ERZ1687783_FASTA_CLST_93	1	sanntis	4797	7393	RiPP	root:Host-associated:Human:Digestive system:Large intestine:Fecal	ERZ1687783_FASTA	mgnify	ERZ1687783.2874-NODE-2874-length-7587-cov-3.815454
848351	ERZ1687783_FASTA_CLST_95	0	sanntis	57552	101037	Saccharide	root:Host-associated:Human:Digestive system:Large intestine:Fecal	ERZ1687783_FASTA	mgnify	ERZ1687783.10-NODE-10-length-175446-cov-9.960494
848352	ERZ1687783_FASTA_CLST_96	1	sanntis	4047	5612	Polyketide	root:Host-associated:Human:Digestive system:Large intestine:Fecal	ERZ1687783_FASTA	mgnify	ERZ1687783.4218-NODE-4218-length-5614-cov-2.114589
848353	ERZ1687783_FASTA_CLST_97	0	sanntis	6292	7896	RiPP	root:Host-associated:Human:Digestive system:Large intestine:Fecal	ERZ1687783_FASTA	mgnify	ERZ1687783.2230-NODE-2230-length-9169-cov-7.161071
848354	ERZ1687783_FASTA_CLST_98	10	sanntis	233	7064	RiPP	root:Host-associated:Human:Digestive system:Large intestine:Fecal	ERZ1687783_FASTA	mgnify	ERZ1687783.2977-NODE-2977-length-7354-cov-4.300041
848355	ERZ1687783_FASTA_CLST_99	1	sanntis	3811	8338	RiPP	root:Host-associated:Human:Digestive system:Large intestine:Fecal	ERZ1687783_FASTA	mgnify	ERZ1687783.2534-NODE-2534-length-8340-cov-3.085094
848357	ERZ1687783_FASTA_CLST_101	0	sanntis	187225	215429	RiPP	root:Host-associated:Human:Digestive system:Large intestine:Fecal	ERZ1687783_FASTA	mgnify	ERZ1687783.2-NODE-2-length-233408-cov-12.355007
848359	ERZ1687783_FASTA_CLST_103	10	sanntis	3	18704	Other	root:Host-associated:Human:Digestive system:Large intestine:Fecal	ERZ1687783_FASTA	mgnify	ERZ1687783.786-NODE-786-length-19171-cov-3.386221
848360	ERZ1687783_FASTA_CLST_104	10	sanntis	3	4826	NRP	root:Host-associated:Human:Digestive system:Large intestine:Fecal	ERZ1687783_FASTA	mgnify	ERZ1687783.523-NODE-523-length-26082-cov-4.113305
848362	ERZ1687783_FASTA_CLST_106	0	sanntis	7762	18314	Other	root:Host-associated:Human:Digestive system:Large intestine:Fecal	ERZ1687783_FASTA	mgnify	ERZ1687783.507-NODE-507-length-26823-cov-4.815675
848364	ERZ1687783_FASTA_CLST_108	11	sanntis	1	10648	Other	root:Host-associated:Human:Digestive system:Large intestine:Fecal	ERZ1687783_FASTA	mgnify	ERZ1687783.1822-NODE-1822-length-10682-cov-7.291239
848365	ERZ1687783_FASTA_CLST_109	11	sanntis	1	8826	RiPP	root:Host-associated:Human:Digestive system:Large intestine:Fecal	ERZ1687783_FASTA	mgnify	ERZ1687783.2345-NODE-2345-length-8827-cov-2.759120
848366	ERZ1687783_FASTA_CLST_110	11	sanntis	3	5672	Other	root:Host-associated:Human:Digestive system:Large intestine:Fecal	ERZ1687783_FASTA	mgnify	ERZ1687783.4155-NODE-4155-length-5672-cov-2.601745
848367	ERZ1687783_FASTA_CLST_111	11	sanntis	63	4154	RiPP	root:Host-associated:Human:Digestive system:Large intestine:Fecal	ERZ1687783_FASTA	mgnify	ERZ1687783.5693-NODE-5693-length-4411-cov-6.624885
848368	ERZ1687783_FASTA_CLST_112	0	sanntis	7548	19645	NRP|Saccharide	root:Host-associated:Human:Digestive system:Large intestine:Fecal	ERZ1687783_FASTA	mgnify	ERZ1687783.582-NODE-582-length-23680-cov-5.052529
848369	ERZ1687783_FASTA_CLST_113	11	sanntis	2	3112	RiPP	root:Host-associated:Human:Digestive system:Large intestine:Fecal	ERZ1687783_FASTA	mgnify	ERZ1687783.8553-NODE-8553-length-3113-cov-2.141923
848370	ERZ1687783_FASTA_CLST_114	10	sanntis	54	25330	Saccharide	root:Host-associated:Human:Digestive system:Large intestine:Fecal	ERZ1687783_FASTA	mgnify	ERZ1687783.392-NODE-392-length-31563-cov-7.762060
848372	ERZ1687783_FASTA_CLST_116	0	sanntis	7335	15009	NRP|Saccharide	root:Host-associated:Human:Digestive system:Large intestine:Fecal	ERZ1687783_FASTA	mgnify	ERZ1687783.1122-NODE-1122-length-15162-cov-2.789833
848373	ERZ1687783_FASTA_CLST_117	0	sanntis	8145	35657	RiPP	root:Host-associated:Human:Digestive system:Large intestine:Fecal	ERZ1687783_FASTA	mgnify	ERZ1687783.308-NODE-308-length-36928-cov-3.931495
848377	ERZ1687783_FASTA_CLST_121	11	sanntis	3	3091	RiPP	root:Host-associated:Human:Digestive system:Large intestine:Fecal	ERZ1687783_FASTA	mgnify	ERZ1687783.8619-NODE-8619-length-3091-cov-19.855072
848380	ERZ1687783_FASTA_CLST_124	10	sanntis	3	3371	NRP	root:Host-associated:Human:Digestive system:Large intestine:Fecal	ERZ1687783_FASTA	mgnify	ERZ1687783.4185-NODE-4185-length-5646-cov-4.251118
848381	ERZ1687783_FASTA_CLST_125	10	sanntis	71	5561	RiPP	root:Host-associated:Human:Digestive system:Large intestine:Fecal	ERZ1687783_FASTA	mgnify	ERZ1687783.3049-NODE-3049-length-7207-cov-3.149748
848383	ERZ1687783_FASTA_CLST_127	10	sanntis	116	3888	RiPP	root:Host-associated:Human:Digestive system:Large intestine:Fecal	ERZ1687783_FASTA	mgnify	ERZ1687783.5472-NODE-5472-length-4555-cov-14.634444
848385	ERZ1687783_FASTA_CLST_129	10	sanntis	347	3869	RiPP	root:Host-associated:Human:Digestive system:Large intestine:Fecal	ERZ1687783_FASTA	mgnify	ERZ1687783.5960-NODE-5960-length-4252-cov-3.510841
848386	ERZ1687783_FASTA_CLST_130	11	sanntis	2	4185	RiPP	root:Host-associated:Human:Digestive system:Large intestine:Fecal	ERZ1687783_FASTA	mgnify	ERZ1687783.6081-NODE-6081-length-4185-cov-2.408232
848388	ERZ1687783_FASTA_CLST_132	11	sanntis	3	5604	RiPP	root:Host-associated:Human:Digestive system:Large intestine:Fecal	ERZ1687783_FASTA	mgnify	ERZ1687783.4225-NODE-4225-length-5606-cov-4.147361
848392	ERZ1687783_FASTA_CLST_136	11	sanntis	3	3032	Polyketide	root:Host-associated:Human:Digestive system:Large intestine:Fecal	ERZ1687783_FASTA	mgnify	ERZ1687783.8719-NODE-8719-length-3062-cov-3.882940
848393	ERZ1687783_FASTA_CLST_137	11	sanntis	2	6017	Other	root:Host-associated:Human:Digestive system:Large intestine:Fecal	ERZ1687783_FASTA	mgnify	ERZ1687783.3546-NODE-3546-length-6446-cov-3.792208
848394	ERZ1687783_FASTA_CLST_138	0	sanntis	45132	52804	NRP	root:Host-associated:Human:Digestive system:Large intestine:Fecal	ERZ1687783_FASTA	mgnify	ERZ1687783.71-NODE-71-length-82808-cov-9.408722
848396	ERZ1687783_FASTA_CLST_140	11	sanntis	3	6545	RiPP	root:Host-associated:Human:Digestive system:Large intestine:Fecal	ERZ1687783_FASTA	mgnify	ERZ1687783.3459-NODE-3459-length-6545-cov-4.177812
848400	ERZ1687783_FASTA_CLST_144	0	sanntis	19303	31779	Saccharide	root:Host-associated:Human:Digestive system:Large intestine:Fecal	ERZ1687783_FASTA	mgnify	ERZ1687783.252-NODE-252-length-40981-cov-17.574451
848401	ERZ1687783_FASTA_CLST_145	0	sanntis	4844	9788	NRP	root:Host-associated:Human:Digestive system:Large intestine:Fecal	ERZ1687783_FASTA	mgnify	ERZ1687783.1976-NODE-1976-length-10040-cov-2.696445
848403	ERZ1687783_FASTA_CLST_147	0	sanntis	178137	206928	Saccharide	root:Host-associated:Human:Digestive system:Large intestine:Fecal	ERZ1687783_FASTA	mgnify	ERZ1687783.3-NODE-3-length-218149-cov-12.553193
848404	ERZ1687783_FASTA_CLST_148	0	sanntis	90445	106420	Saccharide	root:Host-associated:Human:Digestive system:Large intestine:Fecal	ERZ1687783_FASTA	mgnify	ERZ1687783.5-NODE-5-length-196269-cov-14.236426
848405	ERZ1687783_FASTA_CLST_149	0	sanntis	2788	9978	NRP	root:Host-associated:Human:Digestive system:Large intestine:Fecal	ERZ1687783_FASTA	mgnify	ERZ1687783.1804-NODE-1804-length-10762-cov-3.342206
848407	ERZ1687783_FASTA_CLST_151	10	sanntis	2	3204	RiPP	root:Host-associated:Human:Digestive system:Large intestine:Fecal	ERZ1687783_FASTA	mgnify	ERZ1687783.5876-NODE-5876-length-4305-cov-2.171529
848408	ERZ1687783_FASTA_CLST_152	11	sanntis	2	4656	NRP	root:Host-associated:Human:Digestive system:Large intestine:Fecal	ERZ1687783_FASTA	mgnify	ERZ1687783.5302-NODE-5302-length-4656-cov-3.007172
848410	ERZ1687783_FASTA_CLST_154	10	sanntis	2	17659	RiPP	root:Host-associated:Human:Digestive system:Large intestine:Fecal	ERZ1687783_FASTA	mgnify	ERZ1687783.861-NODE-861-length-18103-cov-8.329898
848412	ERZ1687783_FASTA_CLST_156	0	sanntis	75778	78680	RiPP	root:Host-associated:Human:Digestive system:Large intestine:Fecal	ERZ1687783_FASTA	mgnify	ERZ1687783.8-NODE-8-length-181944-cov-13.743833
848415	ERZ1687783_FASTA_CLST_159	10	sanntis	1	2914	Saccharide	root:Host-associated:Human:Digestive system:Large intestine:Fecal	ERZ1687783_FASTA	mgnify	ERZ1687783.8203-NODE-8203-length-3228-cov-1.932556
848419	ERZ1687783_FASTA_CLST_163	10	sanntis	3	34683	Saccharide	root:Host-associated:Human:Digestive system:Large intestine:Fecal	ERZ1687783_FASTA	mgnify	ERZ1687783.261-NODE-261-length-39718-cov-9.627159
848421	ERZ1687783_FASTA_CLST_165	11	sanntis	2	23814	Other	root:Host-associated:Human:Digestive system:Large intestine:Fecal	ERZ1687783_FASTA	mgnify	ERZ1687783.576-NODE-576-length-23815-cov-3.944529
848423	ERZ1687783_FASTA_CLST_167	10	sanntis	3	12349	RiPP	root:Host-associated:Human:Digestive system:Large intestine:Fecal	ERZ1687783_FASTA	mgnify	ERZ1687783.631-NODE-631-length-22285-cov-5.715565
848424	ERZ1687783_FASTA_CLST_168	0	sanntis	17489	39988	Saccharide	root:Host-associated:Human:Digestive system:Large intestine:Fecal	ERZ1687783_FASTA	mgnify	ERZ1687783.214-NODE-214-length-44312-cov-12.849922
848425	ERZ1687783_FASTA_CLST_169	10	sanntis	3	7421	Saccharide	root:Host-associated:Human:Digestive system:Large intestine:Fecal	ERZ1687783_FASTA	mgnify	ERZ1687783.2488-NODE-2488-length-8449-cov-3.735406
848430	ERZ1687783_FASTA_CLST_174	11	sanntis	3	7630	RiPP	root:Host-associated:Human:Digestive system:Large intestine:Fecal	ERZ1687783_FASTA	mgnify	ERZ1687783.2844-NODE-2844-length-7632-cov-5.853636
848431	ERZ1687783_FASTA_CLST_175	1	sanntis	21672	35822	Other	root:Host-associated:Human:Digestive system:Large intestine:Fecal	ERZ1687783_FASTA	mgnify	ERZ1687783.318-NODE-318-length-36221-cov-20.811397
848433	ERZ1687783_FASTA_CLST_177	10	sanntis	655	27234	Saccharide	root:Host-associated:Human:Digestive system:Large intestine:Fecal	ERZ1687783_FASTA	mgnify	ERZ1687783.439-NODE-439-length-29627-cov-21.229068
848434	ERZ1687783_FASTA_CLST_178	11	sanntis	2	6322	Saccharide	root:Host-associated:Human:Digestive system:Large intestine:Fecal	ERZ1687783_FASTA	mgnify	ERZ1687783.3631-NODE-3631-length-6324-cov-2.493221
848435	ERZ1687783_FASTA_CLST_179	1	sanntis	15079	21783	Other	root:Host-associated:Human:Digestive system:Large intestine:Fecal	ERZ1687783_FASTA	mgnify	ERZ1687783.651-NODE-651-length-21785-cov-6.126323
848436	ERZ1687783_FASTA_CLST_180	11	sanntis	2	4112	NRP|Saccharide	root:Host-associated:Human:Digestive system:Large intestine:Fecal	ERZ1687783_FASTA	mgnify	ERZ1687783.6199-NODE-6199-length-4112-cov-2.428395
848438	ERZ1687783_FASTA_CLST_182	10	sanntis	583	8417	NRP	root:Host-associated:Human:Digestive system:Large intestine:Fecal	ERZ1687783_FASTA	mgnify	ERZ1687783.2306-NODE-2306-length-8942-cov-6.661866
848439	ERZ1687783_FASTA_CLST_183	10	sanntis	1	8362	Saccharide	root:Host-associated:Human:Digestive system:Large intestine:Fecal	ERZ1687783_FASTA	mgnify	ERZ1687783.1305-NODE-1305-length-13483-cov-14.599568
848440	ERZ1687783_FASTA_CLST_184	10	sanntis	136	5520	RiPP	root:Host-associated:Human:Digestive system:Large intestine:Fecal	ERZ1687783_FASTA	mgnify	ERZ1687783.3686-NODE-3686-length-6250-cov-3.825827
848441	ERZ1687783_FASTA_CLST_185	10	sanntis	775	11089	Polyketide	root:Host-associated:Human:Digestive system:Large intestine:Fecal	ERZ1687783_FASTA	mgnify	ERZ1687783.641-NODE-641-length-22034-cov-24.509941
848442	ERZ1687783_FASTA_CLST_186	10	sanntis	1	8742	Other	root:Host-associated:Human:Digestive system:Large intestine:Fecal	ERZ1687783_FASTA	mgnify	ERZ1687783.2305-NODE-2305-length-8944-cov-2.122173
848443	ERZ1687783_FASTA_CLST_187	10	sanntis	138	25711	Saccharide	root:Host-associated:Human:Digestive system:Large intestine:Fecal	ERZ1687783_FASTA	mgnify	ERZ1687783.502-NODE-502-length-26931-cov-7.134172
848445	ERZ1687783_FASTA_CLST_189	10	sanntis	296	2039	NRP|Saccharide	root:Host-associated:Human:Digestive system:Large intestine:Fecal	ERZ1687783_FASTA	mgnify	ERZ1687783.8628-NODE-8628-length-3089-cov-1.999341
848447	ERZ1687783_FASTA_CLST_191	10	sanntis	1	5768	Saccharide	root:Host-associated:Human:Digestive system:Large intestine:Fecal	ERZ1687783_FASTA	mgnify	ERZ1687783.3915-NODE-3915-length-5967-cov-4.576793
848448	ERZ1687783_FASTA_CLST_192	10	sanntis	183	2886	RiPP	root:Host-associated:Human:Digestive system:Large intestine:Fecal	ERZ1687783_FASTA	mgnify	ERZ1687783.1798-NODE-1798-length-10791-cov-7.247206
848450	ERZ1687783_FASTA_CLST_194	11	sanntis	3	4536	RiPP	root:Host-associated:Human:Digestive system:Large intestine:Fecal	ERZ1687783_FASTA	mgnify	ERZ1687783.5491-NODE-5491-length-4537-cov-3.581660
848451	ERZ1687783_FASTA_CLST_195	10	sanntis	2	2793	Other	root:Host-associated:Human:Digestive system:Large intestine:Fecal	ERZ1687783_FASTA	mgnify	ERZ1687783.5843-NODE-5843-length-4326-cov-2.515102
848453	ERZ1687783_FASTA_CLST_197	10	sanntis	2	17725	Other	root:Host-associated:Human:Digestive system:Large intestine:Fecal	ERZ1687783_FASTA	mgnify	ERZ1687783.782-NODE-782-length-19249-cov-4.135928
848456	ERZ1687783_FASTA_CLST_200	11	sanntis	3	4276	NRP	root:Host-associated:Human:Digestive system:Large intestine:Fecal	ERZ1687783_FASTA	mgnify	ERZ1687783.5914-NODE-5914-length-4277-cov-9.409758
848458	ERZ1687783_FASTA_CLST_202	11	sanntis	3	5095	RiPP	root:Host-associated:Human:Digestive system:Large intestine:Fecal	ERZ1687783_FASTA	mgnify	ERZ1687783.4743-NODE-4743-length-5097-cov-5.463903
848459	ERZ1687783_FASTA_CLST_203	11	sanntis	45	9015	Saccharide	root:Host-associated:Human:Digestive system:Large intestine:Fecal	ERZ1687783_FASTA	mgnify	ERZ1687783.2275-NODE-2275-length-9016-cov-2.079455
848461	ERZ1687783_FASTA_CLST_205	10	sanntis	120	6415	Polyketide	root:Host-associated:Human:Digestive system:Large intestine:Fecal	ERZ1687783_FASTA	mgnify	ERZ1687783.829-NODE-829-length-18626-cov-3.078833
848463	ERZ1687783_FASTA_CLST_207	11	sanntis	170	14574	NRP	root:Host-associated:Human:Digestive system:Large intestine:Fecal	ERZ1687783_FASTA	mgnify	ERZ1687783.1180-NODE-1180-length-14576-cov-4.511673
848464	ERZ1687783_FASTA_CLST_208	0	sanntis	9385	17316	Polyketide	root:Host-associated:Human:Digestive system:Large intestine:Fecal	ERZ1687783_FASTA	mgnify	ERZ1687783.906-NODE-906-length-17533-cov-4.315311
848466	ERZ1687783_FASTA_CLST_210	11	sanntis	132	9816	RiPP	root:Host-associated:Human:Digestive system:Large intestine:Fecal	ERZ1687783_FASTA	mgnify	ERZ1687783.2031-NODE-2031-length-9816-cov-3.750026
848467	ERZ1687783_FASTA_CLST_211	10	sanntis	2	17882	Saccharide	root:Host-associated:Human:Digestive system:Large intestine:Fecal	ERZ1687783_FASTA	mgnify	ERZ1687783.778-NODE-778-length-19309-cov-3.173470
848470	ERZ1687784_FASTA_CLST_2	11	sanntis	1	8920	Saccharide	root:Host-associated:Human:Digestive system:Large intestine:Fecal	ERZ1687784_FASTA	mgnify	ERZ1687784.416-NODE-416-length-8921-cov-3.503045
848473	ERZ1687784_FASTA_CLST_5	0	sanntis	5742	8372	RiPP	root:Host-associated:Human:Digestive system:Large intestine:Fecal	ERZ1687784_FASTA	mgnify	ERZ1687784.96-NODE-96-length-32622-cov-3.233918
848474	ERZ1687784_FASTA_CLST_6	10	sanntis	2	5830	Saccharide	root:Host-associated:Human:Digestive system:Large intestine:Fecal	ERZ1687784_FASTA	mgnify	ERZ1687784.130-NODE-130-length-23905-cov-20.533711
848476	ERZ1687784_FASTA_CLST_8	1	sanntis	58141	73626	Other	root:Host-associated:Human:Digestive system:Large intestine:Fecal	ERZ1687784_FASTA	mgnify	ERZ1687784.32-NODE-32-length-74032-cov-68.092475
848477	ERZ1687784_FASTA_CLST_9	0	sanntis	13196	24541	Polyketide|Saccharide	root:Host-associated:Human:Digestive system:Large intestine:Fecal	ERZ1687784_FASTA	mgnify	ERZ1687784.57-NODE-57-length-50886-cov-18.554248
848479	ERZ1687784_FASTA_CLST_11	0	sanntis	21181	74044	Saccharide	root:Host-associated:Human:Digestive system:Large intestine:Fecal	ERZ1687784_FASTA	mgnify	ERZ1687784.24-NODE-24-length-89182-cov-20.934240
848480	ERZ1687784_FASTA_CLST_12	10	sanntis	1	13458	Other	root:Host-associated:Human:Digestive system:Large intestine:Fecal	ERZ1687784_FASTA	mgnify	ERZ1687784.109-NODE-109-length-27939-cov-3.455566
848481	ERZ1687784_FASTA_CLST_13	11	sanntis	2	5820	RiPP	root:Host-associated:Human:Digestive system:Large intestine:Fecal	ERZ1687784_FASTA	mgnify	ERZ1687784.780-NODE-780-length-5822-cov-2.095370
848484	ERZ1687784_FASTA_CLST_16	10	sanntis	3	4233	RiPP	root:Host-associated:Human:Digestive system:Large intestine:Fecal	ERZ1687784_FASTA	mgnify	ERZ1687784.1102-NODE-1102-length-4499-cov-2.921242
848485	ERZ1687784_FASTA_CLST_17	10	sanntis	296	7486	RiPP	root:Host-associated:Human:Digestive system:Large intestine:Fecal	ERZ1687784_FASTA	mgnify	ERZ1687784.211-NODE-211-length-15263-cov-3.766965
848488	ERZ1687784_FASTA_CLST_20	11	sanntis	2	7951	Saccharide	root:Host-associated:Human:Digestive system:Large intestine:Fecal	ERZ1687784_FASTA	mgnify	ERZ1687784.516-NODE-516-length-7953-cov-2.117498
848489	ERZ1687784_FASTA_CLST_21	10	sanntis	3	4801	Polyketide	root:Host-associated:Human:Digestive system:Large intestine:Fecal	ERZ1687784_FASTA	mgnify	ERZ1687784.687-NODE-687-length-6370-cov-2.564212
848490	ERZ1687784_FASTA_CLST_22	10	sanntis	2	3561	RiPP	root:Host-associated:Human:Digestive system:Large intestine:Fecal	ERZ1687784_FASTA	mgnify	ERZ1687784.1049-NODE-1049-length-4663-cov-1.796224
848491	ERZ1687784_FASTA_CLST_23	1	sanntis	4797	6772	Polyketide	root:Host-associated:Human:Digestive system:Large intestine:Fecal	ERZ1687784_FASTA	mgnify	ERZ1687784.627-NODE-627-length-6774-cov-2.820211
848492	ERZ1687784_FASTA_CLST_24	10	sanntis	146	13089	Saccharide	root:Host-associated:Human:Digestive system:Large intestine:Fecal	ERZ1687784_FASTA	mgnify	ERZ1687784.104-NODE-104-length-29795-cov-4.147747
848495	ERZ1687784_FASTA_CLST_27	0	sanntis	7146	10050	RiPP	root:Host-associated:Human:Digestive system:Large intestine:Fecal	ERZ1687784_FASTA	mgnify	ERZ1687784.337-NODE-337-length-10417-cov-2.704497
848500	ERZ1687784_FASTA_CLST_32	0	sanntis	19312	21877	RiPP	root:Host-associated:Human:Digestive system:Large intestine:Fecal	ERZ1687784_FASTA	mgnify	ERZ1687784.118-NODE-118-length-26473-cov-3.857938
848501	ERZ1687784_FASTA_CLST_33	10	sanntis	3	2939	Polyketide	root:Host-associated:Human:Digestive system:Large intestine:Fecal	ERZ1687784_FASTA	mgnify	ERZ1687784.1279-NODE-1279-length-4029-cov-2.270508
848503	ERZ1687784_FASTA_CLST_35	11	sanntis	3	4345	Other	root:Host-associated:Human:Digestive system:Large intestine:Fecal	ERZ1687784_FASTA	mgnify	ERZ1687784.1155-NODE-1155-length-4345-cov-1.897669
848505	ERZ1687784_FASTA_CLST_37	10	sanntis	2	3555	NRP|Saccharide	root:Host-associated:Human:Digestive system:Large intestine:Fecal	ERZ1687784_FASTA	mgnify	ERZ1687784.1376-NODE-1376-length-3842-cov-3.403486
848509	ERZ1687784_FASTA_CLST_41	10	sanntis	3	4606	RiPP	root:Host-associated:Human:Digestive system:Large intestine:Fecal	ERZ1687784_FASTA	mgnify	ERZ1687784.963-NODE-963-length-4982-cov-3.367566
848511	ERZ1687784_FASTA_CLST_43	0	sanntis	26686	37316	Polyketide|Saccharide	root:Host-associated:Human:Digestive system:Large intestine:Fecal	ERZ1687784_FASTA	mgnify	ERZ1687784.55-NODE-55-length-51226-cov-18.682906
848513	ERZ1687784_FASTA_CLST_45	10	sanntis	25	4266	RiPP	root:Host-associated:Human:Digestive system:Large intestine:Fecal	ERZ1687784_FASTA	mgnify	ERZ1687784.19-NODE-19-length-103125-cov-20.188299
848515	ERZ1687784_FASTA_CLST_47	10	sanntis	1	25849	Saccharide	root:Host-associated:Human:Digestive system:Large intestine:Fecal	ERZ1687784_FASTA	mgnify	ERZ1687784.74-NODE-74-length-42609-cov-3.315693
848516	ERZ1687784_FASTA_CLST_48	11	sanntis	2	6248	Polyketide	root:Host-associated:Human:Digestive system:Large intestine:Fecal	ERZ1687784_FASTA	mgnify	ERZ1687784.704-NODE-704-length-6250-cov-1.908797
848517	ERZ1687784_FASTA_CLST_49	11	sanntis	2	10162	Saccharide	root:Host-associated:Human:Digestive system:Large intestine:Fecal	ERZ1687784_FASTA	mgnify	ERZ1687784.352-NODE-352-length-10164-cov-2.450391
848518	ERZ1687786_FASTA_CLST_0	11	sanntis	1	4250	RiPP	root:Host-associated:Human:Digestive system:Large intestine:Fecal	ERZ1687786_FASTA	mgnify	ERZ1687786.3745-NODE-3745-length-4252-cov-6.088635
848519	ERZ1687786_FASTA_CLST_1	11	sanntis	140	6591	Saccharide	root:Host-associated:Human:Digestive system:Large intestine:Fecal	ERZ1687786_FASTA	mgnify	ERZ1687786.1894-NODE-1894-length-6592-cov-4.451583
848524	ERZ1687786_FASTA_CLST_6	11	sanntis	3	4471	Polyketide	root:Host-associated:Human:Digestive system:Large intestine:Fecal	ERZ1687786_FASTA	mgnify	ERZ1687786.3470-NODE-3470-length-4473-cov-5.080806
848525	ERZ1687786_FASTA_CLST_7	0	sanntis	3341	17002	NRP|Saccharide	root:Host-associated:Human:Digestive system:Large intestine:Fecal	ERZ1687786_FASTA	mgnify	ERZ1687786.107-NODE-107-length-22656-cov-10.260298
848526	ERZ1687786_FASTA_CLST_8	10	sanntis	24	2932	Other	root:Host-associated:Human:Digestive system:Large intestine:Fecal	ERZ1687786_FASTA	mgnify	ERZ1687786.5987-NODE-5987-length-3096-cov-2.913186
848528	ERZ1687786_FASTA_CLST_10	10	sanntis	2	4678	RiPP	root:Host-associated:Human:Digestive system:Large intestine:Fecal	ERZ1687786_FASTA	mgnify	ERZ1687786.2673-NODE-2673-length-5294-cov-6.204619
848529	ERZ1687786_FASTA_CLST_11	0	sanntis	5365	7961	RiPP	root:Host-associated:Human:Digestive system:Large intestine:Fecal	ERZ1687786_FASTA	mgnify	ERZ1687786.1119-NODE-1119-length-8860-cov-5.254401
848530	ERZ1687786_FASTA_CLST_12	1	sanntis	1397	16982	Saccharide	root:Host-associated:Human:Digestive system:Large intestine:Fecal	ERZ1687786_FASTA	mgnify	ERZ1687786.231-NODE-231-length-17570-cov-21.332972
848531	ERZ1687786_FASTA_CLST_13	10	sanntis	2	3133	RiPP	root:Host-associated:Human:Digestive system:Large intestine:Fecal	ERZ1687786_FASTA	mgnify	ERZ1687786.4705-NODE-4705-length-3630-cov-4.249510
848533	ERZ1687786_FASTA_CLST_15	1	sanntis	11616	16935	Polyketide	root:Host-associated:Human:Digestive system:Large intestine:Fecal	ERZ1687786_FASTA	mgnify	ERZ1687786.264-NODE-264-length-16935-cov-11.161611
848534	ERZ1687786_FASTA_CLST_16	1	sanntis	17682	23582	RiPP	root:Host-associated:Human:Digestive system:Large intestine:Fecal	ERZ1687786_FASTA	mgnify	ERZ1687786.93-NODE-93-length-23584-cov-16.346551
848535	ERZ1687786_FASTA_CLST_17	10	sanntis	130	3006	RiPP	root:Host-associated:Human:Digestive system:Large intestine:Fecal	ERZ1687786_FASTA	mgnify	ERZ1687786.4020-NODE-4020-length-4066-cov-5.484667
848536	ERZ1687786_FASTA_CLST_18	11	sanntis	3	4877	RiPP	root:Host-associated:Human:Digestive system:Large intestine:Fecal	ERZ1687786_FASTA	mgnify	ERZ1687786.3035-NODE-3035-length-4879-cov-6.784204
848537	ERZ1687786_FASTA_CLST_19	10	sanntis	2	10832	RiPP	root:Host-associated:Human:Digestive system:Large intestine:Fecal	ERZ1687786_FASTA	mgnify	ERZ1687786.36-NODE-36-length-32206-cov-7.457995
848541	ERZ1687786_FASTA_CLST_23	11	sanntis	1	4676	Saccharide	root:Host-associated:Human:Digestive system:Large intestine:Fecal	ERZ1687786_FASTA	mgnify	ERZ1687786.3252-NODE-3252-length-4676-cov-3.979225
848545	ERZ1687786_FASTA_CLST_27	10	sanntis	3	5637	NRP	root:Host-associated:Human:Digestive system:Large intestine:Fecal	ERZ1687786_FASTA	mgnify	ERZ1687786.2017-NODE-2017-length-6334-cov-5.421245
848546	ERZ1687786_FASTA_CLST_28	10	sanntis	2	6824	NRP	root:Host-associated:Human:Digestive system:Large intestine:Fecal	ERZ1687786_FASTA	mgnify	ERZ1687786.1712-NODE-1712-length-7009-cov-10.991947
848547	ERZ1687786_FASTA_CLST_29	11	sanntis	32	4279	RiPP	root:Host-associated:Human:Digestive system:Large intestine:Fecal	ERZ1687786_FASTA	mgnify	ERZ1687786.3637-NODE-3637-length-4349-cov-4.544946
848548	ERZ1687786_FASTA_CLST_30	11	sanntis	302	4985	RiPP	root:Host-associated:Human:Digestive system:Large intestine:Fecal	ERZ1687786_FASTA	mgnify	ERZ1687786.2901-NODE-2901-length-5026-cov-13.797425
848551	ERZ1687786_FASTA_CLST_33	11	sanntis	2	4041	RiPP	root:Host-associated:Human:Digestive system:Large intestine:Fecal	ERZ1687786_FASTA	mgnify	ERZ1687786.3705-NODE-3705-length-4283-cov-4.506149
848554	ERZ1687786_FASTA_CLST_36	11	sanntis	2	3185	NRP	root:Host-associated:Human:Digestive system:Large intestine:Fecal	ERZ1687786_FASTA	mgnify	ERZ1687786.5726-NODE-5726-length-3187-cov-1.465517
848555	ERZ1687786_FASTA_CLST_37	11	sanntis	15	4674	Saccharide	root:Host-associated:Human:Digestive system:Large intestine:Fecal	ERZ1687786_FASTA	mgnify	ERZ1687786.3257-NODE-3257-length-4674-cov-23.561593
848556	ERZ1687786_FASTA_CLST_38	10	sanntis	34	3827	RiPP	root:Host-associated:Human:Digestive system:Large intestine:Fecal	ERZ1687786_FASTA	mgnify	ERZ1687786.2661-NODE-2661-length-5315-cov-15.839163
848558	ERZ1687786_FASTA_CLST_40	11	sanntis	3	6118	Polyketide	root:Host-associated:Human:Digestive system:Large intestine:Fecal	ERZ1687786_FASTA	mgnify	ERZ1687786.2117-NODE-2117-length-6118-cov-9.173841
848559	ERZ1687786_FASTA_CLST_41	10	sanntis	2	11597	NRP|Saccharide	root:Host-associated:Human:Digestive system:Large intestine:Fecal	ERZ1687786_FASTA	mgnify	ERZ1687786.601-NODE-601-length-11974-cov-11.377716
848560	ERZ1687786_FASTA_CLST_42	10	sanntis	1	5395	Polyketide	root:Host-associated:Human:Digestive system:Large intestine:Fecal	ERZ1687786_FASTA	mgnify	ERZ1687786.630-NODE-630-length-11628-cov-8.788300
848565	ERZ1687786_FASTA_CLST_47	11	sanntis	133	8094	Saccharide	root:Host-associated:Human:Digestive system:Large intestine:Fecal	ERZ1687786_FASTA	mgnify	ERZ1687786.1332-NODE-1332-length-8127-cov-12.879460
848567	ERZ1687786_FASTA_CLST_49	11	sanntis	316	7894	Saccharide	root:Host-associated:Human:Digestive system:Large intestine:Fecal	ERZ1687786_FASTA	mgnify	ERZ1687786.1394-NODE-1394-length-7913-cov-5.141639
848568	ERZ1687786_FASTA_CLST_50	10	sanntis	2	12510	NRP|Saccharide	root:Host-associated:Human:Digestive system:Large intestine:Fecal	ERZ1687786_FASTA	mgnify	ERZ1687786.454-NODE-454-length-13782-cov-11.275370
848569	ERZ1687786_FASTA_CLST_51	11	sanntis	1	4887	Polyketide	root:Host-associated:Human:Digestive system:Large intestine:Fecal	ERZ1687786_FASTA	mgnify	ERZ1687786.2995-NODE-2995-length-4923-cov-21.308135
848570	ERZ1687786_FASTA_CLST_52	10	sanntis	96	6383	RiPP	root:Host-associated:Human:Digestive system:Large intestine:Fecal	ERZ1687786_FASTA	mgnify	ERZ1687786.1158-NODE-1158-length-8720-cov-9.024120
848573	ERZ1687786_FASTA_CLST_55	11	sanntis	3	5186	RiPP	root:Host-associated:Human:Digestive system:Large intestine:Fecal	ERZ1687786_FASTA	mgnify	ERZ1687786.2704-NODE-2704-length-5254-cov-5.199654
848574	ERZ1687786_FASTA_CLST_56	0	sanntis	3196	7311	NRP	root:Host-associated:Human:Digestive system:Large intestine:Fecal	ERZ1687786_FASTA	mgnify	ERZ1687786.1496-NODE-1496-length-7630-cov-5.186535
848576	ERZ1687786_FASTA_CLST_58	0	sanntis	17690	24216	NRP	root:Host-associated:Human:Digestive system:Large intestine:Fecal	ERZ1687786_FASTA	mgnify	ERZ1687786.62-NODE-62-length-27678-cov-7.679796
848577	ERZ1687786_FASTA_CLST_59	11	sanntis	3	3114	RiPP	root:Host-associated:Human:Digestive system:Large intestine:Fecal	ERZ1687786_FASTA	mgnify	ERZ1687786.5381-NODE-5381-length-3321-cov-10.384262
848578	ERZ1687786_FASTA_CLST_60	11	sanntis	28	3174	NRP	root:Host-associated:Human:Digestive system:Large intestine:Fecal	ERZ1687786_FASTA	mgnify	ERZ1687786.5704-NODE-5704-length-3194-cov-2.568015
848579	ERZ1687786_FASTA_CLST_61	11	sanntis	71	3121	NRP|Saccharide	root:Host-associated:Human:Digestive system:Large intestine:Fecal	ERZ1687786_FASTA	mgnify	ERZ1687786.5891-NODE-5891-length-3122-cov-5.058363
848580	ERZ1687786_FASTA_CLST_62	11	sanntis	117	10248	Other	root:Host-associated:Human:Digestive system:Large intestine:Fecal	ERZ1687786_FASTA	mgnify	ERZ1687786.792-NODE-792-length-10535-cov-4.975573
848582	ERZ1687786_FASTA_CLST_64	11	sanntis	114	4630	NRP	root:Host-associated:Human:Digestive system:Large intestine:Fecal	ERZ1687786_FASTA	mgnify	ERZ1687786.3110-NODE-3110-length-4805-cov-6.402526
848583	ERZ1687786_FASTA_CLST_65	11	sanntis	252	8534	Saccharide	root:Host-associated:Human:Digestive system:Large intestine:Fecal	ERZ1687786_FASTA	mgnify	ERZ1687786.1196-NODE-1196-length-8555-cov-8.829412
848586	ERZ1687786_FASTA_CLST_68	11	sanntis	12	6765	Saccharide	root:Host-associated:Human:Digestive system:Large intestine:Fecal	ERZ1687786_FASTA	mgnify	ERZ1687786.1826-NODE-1826-length-6766-cov-21.046491
848587	ERZ1687786_FASTA_CLST_69	11	sanntis	3	11405	Other	root:Host-associated:Human:Digestive system:Large intestine:Fecal	ERZ1687786_FASTA	mgnify	ERZ1687786.660-NODE-660-length-11405-cov-30.173128
848590	ERZ1687786_FASTA_CLST_72	11	sanntis	2	3618	Other	root:Host-associated:Human:Digestive system:Large intestine:Fecal	ERZ1687786_FASTA	mgnify	ERZ1687786.4621-NODE-4621-length-3670-cov-5.020194
848591	ERZ1687786_FASTA_CLST_73	11	sanntis	1	14076	Other	root:Host-associated:Human:Digestive system:Large intestine:Fecal	ERZ1687786_FASTA	mgnify	ERZ1687786.413-NODE-413-length-14236-cov-6.480291
848592	ERZ1687786_FASTA_CLST_74	0	sanntis	3733	16419	Saccharide	root:Host-associated:Human:Digestive system:Large intestine:Fecal	ERZ1687786_FASTA	mgnify	ERZ1687786.165-NODE-165-length-19848-cov-12.902289
848593	ERZ1687786_FASTA_CLST_75	11	sanntis	1	4209	RiPP	root:Host-associated:Human:Digestive system:Large intestine:Fecal	ERZ1687786_FASTA	mgnify	ERZ1687786.3742-NODE-3742-length-4254-cov-56.546797
848594	ERZ1687786_FASTA_CLST_76	0	sanntis	4977	12707	RiPP	root:Host-associated:Human:Digestive system:Large intestine:Fecal	ERZ1687786_FASTA	mgnify	ERZ1687786.114-NODE-114-length-22371-cov-9.058882
848595	ERZ1687786_FASTA_CLST_77	11	sanntis	3	4248	RiPP	root:Host-associated:Human:Digestive system:Large intestine:Fecal	ERZ1687786_FASTA	mgnify	ERZ1687786.3601-NODE-3601-length-4375-cov-6.736574
848598	ERZ1687786_FASTA_CLST_80	10	sanntis	3	11215	Other	root:Host-associated:Human:Digestive system:Large intestine:Fecal	ERZ1687786_FASTA	mgnify	ERZ1687786.58-NODE-58-length-28375-cov-8.997352
848600	ERZ1687786_FASTA_CLST_82	10	sanntis	3	11017	Saccharide	root:Host-associated:Human:Digestive system:Large intestine:Fecal	ERZ1687786_FASTA	mgnify	ERZ1687786.638-NODE-638-length-11581-cov-6.174475
848601	ERZ1687786_FASTA_CLST_83	11	sanntis	2	9282	RiPP	root:Host-associated:Human:Digestive system:Large intestine:Fecal	ERZ1687786_FASTA	mgnify	ERZ1687786.1032-NODE-1032-length-9325-cov-6.725566
848602	ERZ1687786_FASTA_CLST_84	11	sanntis	3	3055	Saccharide	root:Host-associated:Human:Digestive system:Large intestine:Fecal	ERZ1687786_FASTA	mgnify	ERZ1687786.6118-NODE-6118-length-3057-cov-5.103931
848603	ERZ1687787_FASTA_CLST_0	10	sanntis	3	2338	RiPP	root:Host-associated:Human:Digestive system:Large intestine:Fecal	ERZ1687787_FASTA	mgnify	ERZ1687787.235-NODE-235-length-4649-cov-3.882673
848608	ERZ1687790_FASTA_CLST_4	10	sanntis	1	7026	RiPP	root:Host-associated:Human:Digestive system:Large intestine:Fecal	ERZ1687790_FASTA	mgnify	ERZ1687790.722-NODE-722-length-9450-cov-2.559340
848609	ERZ1687790_FASTA_CLST_5	10	sanntis	1	5110	Polyketide	root:Host-associated:Human:Digestive system:Large intestine:Fecal	ERZ1687790_FASTA	mgnify	ERZ1687790.1262-NODE-1262-length-5364-cov-2.658128
848611	ERZ1687790_FASTA_CLST_7	10	sanntis	1	5888	Saccharide	root:Host-associated:Human:Digestive system:Large intestine:Fecal	ERZ1687790_FASTA	mgnify	ERZ1687790.451-NODE-451-length-13614-cov-2.366767
848616	ERZ1687790_FASTA_CLST_12	10	sanntis	51	31109	Saccharide	root:Host-associated:Human:Digestive system:Large intestine:Fecal	ERZ1687790_FASTA	mgnify	ERZ1687790.30-NODE-30-length-65276-cov-4.508257
848617	ERZ1687790_FASTA_CLST_13	11	sanntis	2	12357	Other	root:Host-associated:Human:Digestive system:Large intestine:Fecal	ERZ1687790_FASTA	mgnify	ERZ1687790.491-NODE-491-length-12589-cov-3.108585
848620	ERZ1687790_FASTA_CLST_16	11	sanntis	1	4745	Saccharide	root:Host-associated:Human:Digestive system:Large intestine:Fecal	ERZ1687790_FASTA	mgnify	ERZ1687790.1428-NODE-1428-length-4745-cov-1.507676
848624	ERZ1687790_FASTA_CLST_20	10	sanntis	136	7248	Saccharide	root:Host-associated:Human:Digestive system:Large intestine:Fecal	ERZ1687790_FASTA	mgnify	ERZ1687790.483-NODE-483-length-12757-cov-3.464415
848625	ERZ1687790_FASTA_CLST_21	11	sanntis	191	4396	RiPP	root:Host-associated:Human:Digestive system:Large intestine:Fecal	ERZ1687790_FASTA	mgnify	ERZ1687790.1514-NODE-1514-length-4398-cov-13.982961
848626	ERZ1687790_FASTA_CLST_22	0	sanntis	7370	13972	Saccharide	root:Host-associated:Human:Digestive system:Large intestine:Fecal	ERZ1687790_FASTA	mgnify	ERZ1687790.386-NODE-386-length-14868-cov-2.426517
848627	ERZ1687790_FASTA_CLST_23	11	sanntis	2	23378	Saccharide	root:Host-associated:Human:Digestive system:Large intestine:Fecal	ERZ1687790_FASTA	mgnify	ERZ1687790.214-NODE-214-length-23379-cov-2.489453
848628	ERZ1687790_FASTA_CLST_24	10	sanntis	3	21577	Other	root:Host-associated:Human:Digestive system:Large intestine:Fecal	ERZ1687790_FASTA	mgnify	ERZ1687790.192-NODE-192-length-25106-cov-2.903197
848629	ERZ1687790_FASTA_CLST_25	0	sanntis	10760	21811	RiPP	root:Host-associated:Human:Digestive system:Large intestine:Fecal	ERZ1687790_FASTA	mgnify	ERZ1687790.190-NODE-190-length-25233-cov-3.166137
848630	ERZ1687790_FASTA_CLST_26	0	sanntis	7574	15347	Saccharide	root:Host-associated:Human:Digestive system:Large intestine:Fecal	ERZ1687790_FASTA	mgnify	ERZ1687790.230-NODE-230-length-22283-cov-2.397742
848631	ERZ1687790_FASTA_CLST_27	11	sanntis	2	19551	Saccharide	root:Host-associated:Human:Digestive system:Large intestine:Fecal	ERZ1687790_FASTA	mgnify	ERZ1687790.278-NODE-278-length-19551-cov-5.548471
848632	ERZ1687790_FASTA_CLST_28	11	sanntis	3	15446	Other	root:Host-associated:Human:Digestive system:Large intestine:Fecal	ERZ1687790_FASTA	mgnify	ERZ1687790.377-NODE-377-length-15447-cov-2.424311
848633	ERZ1687790_FASTA_CLST_29	11	sanntis	1	12951	Saccharide	root:Host-associated:Human:Digestive system:Large intestine:Fecal	ERZ1687790_FASTA	mgnify	ERZ1687790.470-NODE-470-length-12951-cov-2.414237
848635	ERZ1687790_FASTA_CLST_31	10	sanntis	2	19176	Saccharide	root:Host-associated:Human:Digestive system:Large intestine:Fecal	ERZ1687790_FASTA	mgnify	ERZ1687790.265-NODE-265-length-20010-cov-3.202656
848637	ERZ1687790_FASTA_CLST_33	10	sanntis	3	7604	Other	root:Host-associated:Human:Digestive system:Large intestine:Fecal	ERZ1687790_FASTA	mgnify	ERZ1687790.490-NODE-490-length-12593-cov-2.647631
848639	ERZ1687790_FASTA_CLST_35	10	sanntis	1	11662	Other	root:Host-associated:Human:Digestive system:Large intestine:Fecal	ERZ1687790_FASTA	mgnify	ERZ1687790.526-NODE-526-length-12023-cov-5.617981
848641	ERZ1687790_FASTA_CLST_37	10	sanntis	2	11437	Saccharide	root:Host-associated:Human:Digestive system:Large intestine:Fecal	ERZ1687790_FASTA	mgnify	ERZ1687790.219-NODE-219-length-22991-cov-2.223927
848643	ERZ1687790_FASTA_CLST_39	0	sanntis	55035	57665	RiPP	root:Host-associated:Human:Digestive system:Large intestine:Fecal	ERZ1687790_FASTA	mgnify	ERZ1687790.2-NODE-2-length-189083-cov-3.770568
848644	ERZ1687790_FASTA_CLST_40	0	sanntis	88405	130736	Saccharide	root:Host-associated:Human:Digestive system:Large intestine:Fecal	ERZ1687790_FASTA	mgnify	ERZ1687790.2-NODE-2-length-189083-cov-3.770568
848646	ERZ1687790_FASTA_CLST_42	1	sanntis	14600	27946	Saccharide	root:Host-associated:Human:Digestive system:Large intestine:Fecal	ERZ1687790_FASTA	mgnify	ERZ1687790.156-NODE-156-length-27948-cov-3.661026
848647	ERZ1687793_FASTA_CLST_0	0	sanntis	4917	12850	Saccharide	root:Host-associated:Human:Digestive system:Large intestine:Fecal	ERZ1687793_FASTA	mgnify	ERZ1687793.111-NODE-111-length-13217-cov-3.236058
848648	ERZ1687793_FASTA_CLST_1	11	sanntis	2	6545	Saccharide	root:Host-associated:Human:Digestive system:Large intestine:Fecal	ERZ1687793_FASTA	mgnify	ERZ1687793.241-NODE-241-length-6546-cov-2.934371
848649	ERZ1687793_FASTA_CLST_2	10	sanntis	2	15044	Other	root:Host-associated:Human:Digestive system:Large intestine:Fecal	ERZ1687793_FASTA	mgnify	ERZ1687793.82-NODE-82-length-16169-cov-3.343738
848650	ERZ1687793_FASTA_CLST_3	10	sanntis	2	9028	Polyketide	root:Host-associated:Human:Digestive system:Large intestine:Fecal	ERZ1687793_FASTA	mgnify	ERZ1687793.172-NODE-172-length-9238-cov-4.125885
848651	ERZ1687793_FASTA_CLST_4	0	sanntis	23513	48090	Saccharide	root:Host-associated:Human:Digestive system:Large intestine:Fecal	ERZ1687793_FASTA	mgnify	ERZ1687793.3-NODE-3-length-51137-cov-6.525312
848654	ERZ1687797_FASTA_CLST_2	0	sanntis	133786	139619	Saccharide	root:Host-associated:Human:Digestive system:Large intestine:Fecal	ERZ1687797_FASTA	mgnify	ERZ1687797.33-NODE-33-length-153757-cov-15.132913
848655	ERZ1687797_FASTA_CLST_3	1	sanntis	143235	153618	Other	root:Host-associated:Human:Digestive system:Large intestine:Fecal	ERZ1687797_FASTA	mgnify	ERZ1687797.33-NODE-33-length-153757-cov-15.132913
848656	ERZ1687797_FASTA_CLST_4	0	sanntis	299956	312918	NRP|Polyketide	root:Host-associated:Human:Digestive system:Large intestine:Fecal	ERZ1687797_FASTA	mgnify	ERZ1687797.2-NODE-2-length-559858-cov-15.790844
848657	ERZ1687797_FASTA_CLST_5	0	sanntis	25745	40764	Other	root:Host-associated:Human:Digestive system:Large intestine:Fecal	ERZ1687797_FASTA	mgnify	ERZ1687797.42-NODE-42-length-131397-cov-22.335262
848658	ERZ1687797_FASTA_CLST_6	0	sanntis	115229	134836	Saccharide	root:Host-associated:Human:Digestive system:Large intestine:Fecal	ERZ1687797_FASTA	mgnify	ERZ1687797.7-NODE-7-length-426446-cov-13.471028
848659	ERZ1687797_FASTA_CLST_7	0	sanntis	223719	250847	Saccharide	root:Host-associated:Human:Digestive system:Large intestine:Fecal	ERZ1687797_FASTA	mgnify	ERZ1687797.7-NODE-7-length-426446-cov-13.471028
848664	ERZ1687797_FASTA_CLST_12	0	sanntis	72086	127791	Saccharide	root:Host-associated:Human:Digestive system:Large intestine:Fecal	ERZ1687797_FASTA	mgnify	ERZ1687797.26-NODE-26-length-168705-cov-4.716650
848665	ERZ1687797_FASTA_CLST_13	0	sanntis	39585	62438	Saccharide	root:Host-associated:Human:Digestive system:Large intestine:Fecal	ERZ1687797_FASTA	mgnify	ERZ1687797.34-NODE-34-length-149061-cov-13.830181
848666	ERZ1687797_FASTA_CLST_14	0	sanntis	3954	11599	NRP	root:Host-associated:Human:Digestive system:Large intestine:Fecal	ERZ1687797_FASTA	mgnify	ERZ1687797.17-NODE-17-length-219071-cov-13.259333
848667	ERZ1687797_FASTA_CLST_15	0	sanntis	288337	316547	Other	root:Host-associated:Human:Digestive system:Large intestine:Fecal	ERZ1687797_FASTA	mgnify	ERZ1687797.4-NODE-4-length-496524-cov-9.868846
848669	ERZ1687797_FASTA_CLST_17	11	sanntis	3	3672	Polyketide	root:Host-associated:Human:Digestive system:Large intestine:Fecal	ERZ1687797_FASTA	mgnify	ERZ1687797.730-NODE-730-length-3673-cov-1.643449
848671	ERZ1687797_FASTA_CLST_19	10	sanntis	2	24262	Saccharide	root:Host-associated:Human:Digestive system:Large intestine:Fecal	ERZ1687797_FASTA	mgnify	ERZ1687797.20-NODE-20-length-190774-cov-14.661124
848673	ERZ1687797_FASTA_CLST_21	0	sanntis	210244	235461	Other	root:Host-associated:Human:Digestive system:Large intestine:Fecal	ERZ1687797_FASTA	mgnify	ERZ1687797.3-NODE-3-length-541029-cov-14.782080
848674	ERZ1687797_FASTA_CLST_22	0	sanntis	460310	490196	RiPP	root:Host-associated:Human:Digestive system:Large intestine:Fecal	ERZ1687797_FASTA	mgnify	ERZ1687797.3-NODE-3-length-541029-cov-14.782080
848675	ERZ1687797_FASTA_CLST_23	0	sanntis	526951	540944	Saccharide	root:Host-associated:Human:Digestive system:Large intestine:Fecal	ERZ1687797_FASTA	mgnify	ERZ1687797.3-NODE-3-length-541029-cov-14.782080
848677	ERZ1687797_FASTA_CLST_25	0	sanntis	15076	22887	NRP	root:Host-associated:Human:Digestive system:Large intestine:Fecal	ERZ1687797_FASTA	mgnify	ERZ1687797.118-NODE-118-length-49357-cov-4.439475
848678	ERZ1687797_FASTA_CLST_26	0	sanntis	27622	42670	Other	root:Host-associated:Human:Digestive system:Large intestine:Fecal	ERZ1687797_FASTA	mgnify	ERZ1687797.12-NODE-12-length-292539-cov-13.547685
848679	ERZ1687797_FASTA_CLST_27	1	sanntis	81295	102530	RiPP	root:Host-associated:Human:Digestive system:Large intestine:Fecal	ERZ1687797_FASTA	mgnify	ERZ1687797.60-NODE-60-length-102532-cov-14.774808
848680	ERZ1687797_FASTA_CLST_28	0	sanntis	12724	23012	RiPP	root:Host-associated:Human:Digestive system:Large intestine:Fecal	ERZ1687797_FASTA	mgnify	ERZ1687797.62-NODE-62-length-99719-cov-20.509191
848683	ERZ1687797_FASTA_CLST_31	0	sanntis	39877	53482	Other	root:Host-associated:Human:Digestive system:Large intestine:Fecal	ERZ1687797_FASTA	mgnify	ERZ1687797.95-NODE-95-length-65719-cov-14.267331
848686	ERZ1687797_FASTA_CLST_34	0	sanntis	3228	80564	Saccharide	root:Host-associated:Human:Digestive system:Large intestine:Fecal	ERZ1687797_FASTA	mgnify	ERZ1687797.72-NODE-72-length-90167-cov-22.488426
848687	ERZ1687797_FASTA_CLST_35	0	sanntis	33344	58035	Saccharide	root:Host-associated:Human:Digestive system:Large intestine:Fecal	ERZ1687797_FASTA	mgnify	ERZ1687797.19-NODE-19-length-198199-cov-12.325304
848688	ERZ1687797_FASTA_CLST_36	10	sanntis	2	16192	Saccharide	root:Host-associated:Human:Digestive system:Large intestine:Fecal	ERZ1687797_FASTA	mgnify	ERZ1687797.227-NODE-227-length-16291-cov-15.732323
848690	ERZ1687797_FASTA_CLST_38	10	sanntis	3	5551	Polyketide	root:Host-associated:Human:Digestive system:Large intestine:Fecal	ERZ1687797_FASTA	mgnify	ERZ1687797.469-NODE-469-length-5955-cov-2.320000
848692	ERZ1687797_FASTA_CLST_40	0	sanntis	4599	41610	Saccharide	root:Host-associated:Human:Digestive system:Large intestine:Fecal	ERZ1687797_FASTA	mgnify	ERZ1687797.41-NODE-41-length-131642-cov-4.657345
848693	ERZ1687797_FASTA_CLST_41	10	sanntis	1	11709	NRP	root:Host-associated:Human:Digestive system:Large intestine:Fecal	ERZ1687797_FASTA	mgnify	ERZ1687797.202-NODE-202-length-19447-cov-2.611799
848695	ERZ1687797_FASTA_CLST_43	1	sanntis	47788	60390	RiPP	root:Host-associated:Human:Digestive system:Large intestine:Fecal	ERZ1687797_FASTA	mgnify	ERZ1687797.100-NODE-100-length-60392-cov-15.059217
848696	ERZ1687797_FASTA_CLST_44	0	sanntis	9533	33711	Saccharide	root:Host-associated:Human:Digestive system:Large intestine:Fecal	ERZ1687797_FASTA	mgnify	ERZ1687797.146-NODE-146-length-34139-cov-2.780278
848698	ERZ1687797_FASTA_CLST_46	0	sanntis	32620	37386	Saccharide	root:Host-associated:Human:Digestive system:Large intestine:Fecal	ERZ1687797_FASTA	mgnify	ERZ1687797.37-NODE-37-length-143014-cov-12.587875
848699	ERZ1687797_FASTA_CLST_47	0	sanntis	88842	96571	NRP	root:Host-associated:Human:Digestive system:Large intestine:Fecal	ERZ1687797_FASTA	mgnify	ERZ1687797.37-NODE-37-length-143014-cov-12.587875
848701	ERZ1687797_FASTA_CLST_49	0	sanntis	316582	321722	RiPP	root:Host-associated:Human:Digestive system:Large intestine:Fecal	ERZ1687797_FASTA	mgnify	ERZ1687797.1-NODE-1-length-598288-cov-12.549485
848702	ERZ1687797_FASTA_CLST_50	0	sanntis	21512	36716	RiPP	root:Host-associated:Human:Digestive system:Large intestine:Fecal	ERZ1687797_FASTA	mgnify	ERZ1687797.120-NODE-120-length-47099-cov-4.007249
848705	ERZ1687797_FASTA_CLST_53	10	sanntis	355	7809	RiPP	root:Host-associated:Human:Digestive system:Large intestine:Fecal	ERZ1687797_FASTA	mgnify	ERZ1687797.344-NODE-344-length-9059-cov-4.892381
848707	ERZ1687797_FASTA_CLST_55	10	sanntis	260	9263	NRP	root:Host-associated:Human:Digestive system:Large intestine:Fecal	ERZ1687797_FASTA	mgnify	ERZ1687797.222-NODE-222-length-16947-cov-2.718506
848708	ERZ1687797_FASTA_CLST_56	0	sanntis	45858	70705	Saccharide	root:Host-associated:Human:Digestive system:Large intestine:Fecal	ERZ1687797_FASTA	mgnify	ERZ1687797.66-NODE-66-length-94796-cov-27.747849
848711	ERZ1687797_FASTA_CLST_59	11	sanntis	2	16757	Other	root:Host-associated:Human:Digestive system:Large intestine:Fecal	ERZ1687797_FASTA	mgnify	ERZ1687797.223-NODE-223-length-16937-cov-14.728113
848712	ERZ1687797_FASTA_CLST_60	11	sanntis	1	4497	RiPP	root:Host-associated:Human:Digestive system:Large intestine:Fecal	ERZ1687797_FASTA	mgnify	ERZ1687797.575-NODE-575-length-4600-cov-28.172057
848713	ERZ1687797_FASTA_CLST_61	0	sanntis	22593	45886	Other	root:Host-associated:Human:Digestive system:Large intestine:Fecal	ERZ1687797_FASTA	mgnify	ERZ1687797.36-NODE-36-length-146780-cov-14.060610
848714	ERZ1687797_FASTA_CLST_62	0	sanntis	85338	102589	RiPP	root:Host-associated:Human:Digestive system:Large intestine:Fecal	ERZ1687797_FASTA	mgnify	ERZ1687797.38-NODE-38-length-142559-cov-15.093815
848715	ERZ1687797_FASTA_CLST_63	0	sanntis	7121	23724	Polyketide	root:Host-associated:Human:Digestive system:Large intestine:Fecal	ERZ1687797_FASTA	mgnify	ERZ1687797.6-NODE-6-length-446311-cov-11.709936
848716	ERZ1687797_FASTA_CLST_64	0	sanntis	115686	127969	Saccharide	root:Host-associated:Human:Digestive system:Large intestine:Fecal	ERZ1687797_FASTA	mgnify	ERZ1687797.6-NODE-6-length-446311-cov-11.709936
848719	ERZ1687797_FASTA_CLST_67	11	sanntis	1	10383	Other	root:Host-associated:Human:Digestive system:Large intestine:Fecal	ERZ1687797_FASTA	mgnify	ERZ1687797.319-NODE-319-length-10431-cov-1.973111
848721	ERZ1687797_FASTA_CLST_69	0	sanntis	45482	57772	NRP	root:Host-associated:Human:Digestive system:Large intestine:Fecal	ERZ1687797_FASTA	mgnify	ERZ1687797.57-NODE-57-length-103671-cov-10.004488
848722	ERZ1687802_FASTA_CLST_0	11	sanntis	3	3130	Polyketide	root:Host-associated:Human:Digestive system:Large intestine:Fecal	ERZ1687802_FASTA	mgnify	ERZ1687802.4999-NODE-4999-length-3142-cov-4.312601
848724	ERZ1687802_FASTA_CLST_2	10	sanntis	42	6262	Other	root:Host-associated:Human:Digestive system:Large intestine:Fecal	ERZ1687802_FASTA	mgnify	ERZ1687802.1379-NODE-1379-length-6398-cov-5.054391
848725	ERZ1687802_FASTA_CLST_3	11	sanntis	274	5348	NRP	root:Host-associated:Human:Digestive system:Large intestine:Fecal	ERZ1687802_FASTA	mgnify	ERZ1687802.1925-NODE-1925-length-5349-cov-3.729316
848726	ERZ1687802_FASTA_CLST_4	11	sanntis	331	4700	NRP	root:Host-associated:Human:Digestive system:Large intestine:Fecal	ERZ1687802_FASTA	mgnify	ERZ1687802.2463-NODE-2463-length-4702-cov-8.515171
848727	ERZ1687802_FASTA_CLST_5	11	sanntis	95	6374	Saccharide	root:Host-associated:Human:Digestive system:Large intestine:Fecal	ERZ1687802_FASTA	mgnify	ERZ1687802.1388-NODE-1388-length-6375-cov-19.607595
848728	ERZ1687802_FASTA_CLST_6	11	sanntis	17	4667	Saccharide	root:Host-associated:Human:Digestive system:Large intestine:Fecal	ERZ1687802_FASTA	mgnify	ERZ1687802.2504-NODE-2504-length-4667-cov-11.593018
848732	ERZ1687802_FASTA_CLST_10	11	sanntis	3	4217	RiPP	root:Host-associated:Human:Digestive system:Large intestine:Fecal	ERZ1687802_FASTA	mgnify	ERZ1687802.3002-NODE-3002-length-4219-cov-43.551633
848733	ERZ1687802_FASTA_CLST_11	10	sanntis	1	9762	NRP	root:Host-associated:Human:Digestive system:Large intestine:Fecal	ERZ1687802_FASTA	mgnify	ERZ1687802.176-NODE-176-length-15806-cov-4.265380
848734	ERZ1687802_FASTA_CLST_12	11	sanntis	95	7435	RiPP	root:Host-associated:Human:Digestive system:Large intestine:Fecal	ERZ1687802_FASTA	mgnify	ERZ1687802.1002-NODE-1002-length-7594-cov-5.922801
848735	ERZ1687802_FASTA_CLST_13	11	sanntis	96	5222	RiPP	root:Host-associated:Human:Digestive system:Large intestine:Fecal	ERZ1687802_FASTA	mgnify	ERZ1687802.1984-NODE-1984-length-5262-cov-5.076051
848736	ERZ1687802_FASTA_CLST_14	10	sanntis	18	3479	RiPP	root:Host-associated:Human:Digestive system:Large intestine:Fecal	ERZ1687802_FASTA	mgnify	ERZ1687802.3064-NODE-3064-length-4173-cov-7.677999
848738	ERZ1687802_FASTA_CLST_16	10	sanntis	3	2611	RiPP	root:Host-associated:Human:Digestive system:Large intestine:Fecal	ERZ1687802_FASTA	mgnify	ERZ1687802.4529-NODE-4529-length-3324-cov-6.181095
848739	ERZ1687802_FASTA_CLST_17	11	sanntis	105	4311	RiPP	root:Host-associated:Human:Digestive system:Large intestine:Fecal	ERZ1687802_FASTA	mgnify	ERZ1687802.2880-NODE-2880-length-4313-cov-4.162518
848741	ERZ1687802_FASTA_CLST_19	11	sanntis	93	12532	Other	root:Host-associated:Human:Digestive system:Large intestine:Fecal	ERZ1687802_FASTA	mgnify	ERZ1687802.307-NODE-307-length-12612-cov-14.881580
848743	ERZ1687802_FASTA_CLST_21	10	sanntis	221	6516	Polyketide	root:Host-associated:Human:Digestive system:Large intestine:Fecal	ERZ1687802_FASTA	mgnify	ERZ1687802.696-NODE-696-length-9010-cov-12.555444
848744	ERZ1687802_FASTA_CLST_22	11	sanntis	1	3846	Saccharide	root:Host-associated:Human:Digestive system:Large intestine:Fecal	ERZ1687802_FASTA	mgnify	ERZ1687802.3451-NODE-3451-length-3885-cov-2.878851
848745	ERZ1687802_FASTA_CLST_23	0	sanntis	10861	27236	NRP	root:Host-associated:Human:Digestive system:Large intestine:Fecal	ERZ1687802_FASTA	mgnify	ERZ1687802.38-NODE-38-length-31777-cov-11.297081
848748	ERZ1687802_FASTA_CLST_26	10	sanntis	4	5139	NRP	root:Host-associated:Human:Digestive system:Large intestine:Fecal	ERZ1687802_FASTA	mgnify	ERZ1687802.1027-NODE-1027-length-7509-cov-3.118997
848749	ERZ1687802_FASTA_CLST_27	11	sanntis	1	4572	Other	root:Host-associated:Human:Digestive system:Large intestine:Fecal	ERZ1687802_FASTA	mgnify	ERZ1687802.2506-NODE-2506-length-4665-cov-9.145987
848750	ERZ1687802_FASTA_CLST_28	11	sanntis	3	8045	Saccharide	root:Host-associated:Human:Digestive system:Large intestine:Fecal	ERZ1687802_FASTA	mgnify	ERZ1687802.879-NODE-879-length-8095-cov-9.479353
848751	ERZ1687802_FASTA_CLST_29	10	sanntis	1	10861	Saccharide	root:Host-associated:Human:Digestive system:Large intestine:Fecal	ERZ1687802_FASTA	mgnify	ERZ1687802.393-NODE-393-length-11350-cov-10.979460
848752	ERZ1687802_FASTA_CLST_30	0	sanntis	49343	64327	Polyketide	root:Host-associated:Human:Digestive system:Large intestine:Fecal	ERZ1687802_FASTA	mgnify	ERZ1687802.8-NODE-8-length-65345-cov-13.481299
848753	ERZ1687802_FASTA_CLST_31	11	sanntis	116	4799	RiPP	root:Host-associated:Human:Digestive system:Large intestine:Fecal	ERZ1687802_FASTA	mgnify	ERZ1687802.2089-NODE-2089-length-5100-cov-12.282458
848754	ERZ1687802_FASTA_CLST_32	10	sanntis	57	4629	NRP	root:Host-associated:Human:Digestive system:Large intestine:Fecal	ERZ1687802_FASTA	mgnify	ERZ1687802.2209-NODE-2209-length-4989-cov-4.491082
848755	ERZ1687802_FASTA_CLST_33	11	sanntis	105	6392	RiPP	root:Host-associated:Human:Digestive system:Large intestine:Fecal	ERZ1687802_FASTA	mgnify	ERZ1687802.1356-NODE-1356-length-6481-cov-9.358388
848757	ERZ1687802_FASTA_CLST_35	10	sanntis	5	4240	RiPP	root:Host-associated:Human:Digestive system:Large intestine:Fecal	ERZ1687802_FASTA	mgnify	ERZ1687802.2150-NODE-2150-length-5047-cov-7.984175
848758	ERZ1687802_FASTA_CLST_36	11	sanntis	2	6715	Saccharide	root:Host-associated:Human:Digestive system:Large intestine:Fecal	ERZ1687802_FASTA	mgnify	ERZ1687802.1273-NODE-1273-length-6715-cov-10.383483
848759	ERZ1687802_FASTA_CLST_37	10	sanntis	1263	11754	Saccharide	root:Host-associated:Human:Digestive system:Large intestine:Fecal	ERZ1687802_FASTA	mgnify	ERZ1687802.334-NODE-334-length-12081-cov-4.546982
848760	ERZ1687802_FASTA_CLST_38	11	sanntis	45	9920	Saccharide	root:Host-associated:Human:Digestive system:Large intestine:Fecal	ERZ1687802_FASTA	mgnify	ERZ1687802.544-NODE-544-length-9964-cov-8.693713
848766	ERZ1687802_FASTA_CLST_44	0	sanntis	8092	17322	Other	root:Host-associated:Human:Digestive system:Large intestine:Fecal	ERZ1687802_FASTA	mgnify	ERZ1687802.34-NODE-34-length-32685-cov-9.547993
848769	ERZ1687802_FASTA_CLST_47	11	sanntis	3	5532	RiPP	root:Host-associated:Human:Digestive system:Large intestine:Fecal	ERZ1687802_FASTA	mgnify	ERZ1687802.1690-NODE-1690-length-5756-cov-6.370637
848770	ERZ1687802_FASTA_CLST_48	10	sanntis	1	5934	Saccharide	root:Host-associated:Human:Digestive system:Large intestine:Fecal	ERZ1687802_FASTA	mgnify	ERZ1687802.672-NODE-672-length-9101-cov-8.693898
848772	ERZ1687802_FASTA_CLST_50	11	sanntis	1	3228	Polyketide	root:Host-associated:Human:Digestive system:Large intestine:Fecal	ERZ1687802_FASTA	mgnify	ERZ1687802.4784-NODE-4784-length-3228-cov-2.835802
848776	ERZ1687803_FASTA_CLST_1	10	sanntis	122	19572	RiPP	root:Host-associated:Human:Digestive system:Large intestine:Fecal	ERZ1687803_FASTA	mgnify	ERZ1687803.43-NODE-43-length-96049-cov-7.802133
848779	ERZ1687803_FASTA_CLST_4	10	sanntis	1	7919	RiPP	root:Host-associated:Human:Digestive system:Large intestine:Fecal	ERZ1687803_FASTA	mgnify	ERZ1687803.439-NODE-439-length-13335-cov-3.031551
848780	ERZ1687803_FASTA_CLST_5	11	sanntis	71	5960	Saccharide	root:Host-associated:Human:Digestive system:Large intestine:Fecal	ERZ1687803_FASTA	mgnify	ERZ1687803.821-NODE-821-length-5960-cov-3.440305
848781	ERZ1687803_FASTA_CLST_6	10	sanntis	2	69500	Saccharide	root:Host-associated:Human:Digestive system:Large intestine:Fecal	ERZ1687803_FASTA	mgnify	ERZ1687803.46-NODE-46-length-89214-cov-18.556096
848783	ERZ1687803_FASTA_CLST_8	10	sanntis	2	6629	RiPP	root:Host-associated:Human:Digestive system:Large intestine:Fecal	ERZ1687803_FASTA	mgnify	ERZ1687803.581-NODE-581-length-9423-cov-3.655529
848785	ERZ1687803_FASTA_CLST_10	0	sanntis	6009	8354	RiPP	root:Host-associated:Human:Digestive system:Large intestine:Fecal	ERZ1687803_FASTA	mgnify	ERZ1687803.592-NODE-592-length-9180-cov-3.217425
848787	ERZ1687803_FASTA_CLST_12	11	sanntis	74	4108	RiPP	root:Host-associated:Human:Digestive system:Large intestine:Fecal	ERZ1687803_FASTA	mgnify	ERZ1687803.1116-NODE-1116-length-4110-cov-1.459433
848789	ERZ1687803_FASTA_CLST_14	10	sanntis	891	7359	NRP	root:Host-associated:Human:Digestive system:Large intestine:Fecal	ERZ1687803_FASTA	mgnify	ERZ1687803.315-NODE-315-length-19291-cov-2.875702
848790	ERZ1687803_FASTA_CLST_15	11	sanntis	2	14048	Saccharide	root:Host-associated:Human:Digestive system:Large intestine:Fecal	ERZ1687803_FASTA	mgnify	ERZ1687803.423-NODE-423-length-14050-cov-4.423151
848793	ERZ1687803_FASTA_CLST_18	11	sanntis	3	4208	RiPP	root:Host-associated:Human:Digestive system:Large intestine:Fecal	ERZ1687803_FASTA	mgnify	ERZ1687803.1075-NODE-1075-length-4288-cov-29.285849
848794	ERZ1687803_FASTA_CLST_19	0	sanntis	14056	31912	RiPP	root:Host-associated:Human:Digestive system:Large intestine:Fecal	ERZ1687803_FASTA	mgnify	ERZ1687803.38-NODE-38-length-99164-cov-8.373427
848796	ERZ1687803_FASTA_CLST_21	10	sanntis	1	22872	Other	root:Host-associated:Human:Digestive system:Large intestine:Fecal	ERZ1687803_FASTA	mgnify	ERZ1687803.57-NODE-57-length-78054-cov-7.942563
848797	ERZ1687803_FASTA_CLST_22	10	sanntis	3	883	Polyketide	root:Host-associated:Human:Digestive system:Large intestine:Fecal	ERZ1687803_FASTA	mgnify	ERZ1687803.1230-NODE-1230-length-3688-cov-1.687311
848798	ERZ1687803_FASTA_CLST_23	10	sanntis	407	15892	Other	root:Host-associated:Human:Digestive system:Large intestine:Fecal	ERZ1687803_FASTA	mgnify	ERZ1687803.61-NODE-61-length-74032-cov-31.327210
848802	ERZ1687803_FASTA_CLST_27	10	sanntis	1	26210	Saccharide	root:Host-associated:Human:Digestive system:Large intestine:Fecal	ERZ1687803_FASTA	mgnify	ERZ1687803.124-NODE-124-length-42946-cov-3.013802
848803	ERZ1687803_FASTA_CLST_28	0	sanntis	12203	26269	RiPP	root:Host-associated:Human:Digestive system:Large intestine:Fecal	ERZ1687803_FASTA	mgnify	ERZ1687803.52-NODE-52-length-80844-cov-7.600094
848812	ERZ1687803_FASTA_CLST_37	10	sanntis	145	6137	RiPP	root:Host-associated:Human:Digestive system:Large intestine:Fecal	ERZ1687803_FASTA	mgnify	ERZ1687803.750-NODE-750-length-6709-cov-8.227833
848814	ERZ1687803_FASTA_CLST_39	11	sanntis	296	5828	RiPP	root:Host-associated:Human:Digestive system:Large intestine:Fecal	ERZ1687803_FASTA	mgnify	ERZ1687803.829-NODE-829-length-5830-cov-2.927446
848817	ERZ1687803_FASTA_CLST_42	0	sanntis	13278	36389	Saccharide	root:Host-associated:Human:Digestive system:Large intestine:Fecal	ERZ1687803_FASTA	mgnify	ERZ1687803.129-NODE-129-length-40262-cov-3.125078
848819	ERZ1687803_FASTA_CLST_44	0	sanntis	6844	44285	Saccharide	root:Host-associated:Human:Digestive system:Large intestine:Fecal	ERZ1687803_FASTA	mgnify	ERZ1687803.121-NODE-121-length-44654-cov-3.026727
848820	ERZ1687803_FASTA_CLST_45	0	sanntis	25335	36081	Saccharide	root:Host-associated:Human:Digestive system:Large intestine:Fecal	ERZ1687803_FASTA	mgnify	ERZ1687803.140-NODE-140-length-38424-cov-3.512315
848822	ERZ1687803_FASTA_CLST_47	10	sanntis	2	13396	Saccharide	root:Host-associated:Human:Digestive system:Large intestine:Fecal	ERZ1687803_FASTA	mgnify	ERZ1687803.246-NODE-246-length-23579-cov-2.896106
848823	ERZ1687803_FASTA_CLST_48	10	sanntis	2	4718	Polyketide	root:Host-associated:Human:Digestive system:Large intestine:Fecal	ERZ1687803_FASTA	mgnify	ERZ1687803.850-NODE-850-length-5650-cov-7.181233
848824	ERZ1687803_FASTA_CLST_49	10	sanntis	3	5914	NRP	root:Host-associated:Human:Digestive system:Large intestine:Fecal	ERZ1687803_FASTA	mgnify	ERZ1687803.787-NODE-787-length-6302-cov-1.848887
848826	ERZ1687803_FASTA_CLST_51	0	sanntis	107776	114405	Polyketide	root:Host-associated:Human:Digestive system:Large intestine:Fecal	ERZ1687803_FASTA	mgnify	ERZ1687803.21-NODE-21-length-114818-cov-4.075216
848829	ERZ1687803_FASTA_CLST_54	1	sanntis	19696	25526	RiPP	root:Host-associated:Human:Digestive system:Large intestine:Fecal	ERZ1687803_FASTA	mgnify	ERZ1687803.227-NODE-227-length-25559-cov-4.897389
848830	ERZ1687803_FASTA_CLST_55	1	sanntis	15610	22416	RiPP	root:Host-associated:Human:Digestive system:Large intestine:Fecal	ERZ1687803_FASTA	mgnify	ERZ1687803.267-NODE-267-length-22418-cov-3.216518
848831	ERZ1687803_FASTA_CLST_56	11	sanntis	3	6032	NRP|Saccharide	root:Host-associated:Human:Digestive system:Large intestine:Fecal	ERZ1687803_FASTA	mgnify	ERZ1687803.807-NODE-807-length-6092-cov-1.933411
848832	ERZ1687803_FASTA_CLST_57	11	sanntis	2	5445	Saccharide	root:Host-associated:Human:Digestive system:Large intestine:Fecal	ERZ1687803_FASTA	mgnify	ERZ1687803.885-NODE-885-length-5446-cov-2.384715
848834	ERZ1687803_FASTA_CLST_59	11	sanntis	308	6677	RiPP	root:Host-associated:Human:Digestive system:Large intestine:Fecal	ERZ1687803_FASTA	mgnify	ERZ1687803.742-NODE-742-length-6786-cov-3.143664
848836	ERZ1687803_FASTA_CLST_61	10	sanntis	141	4876	RiPP	root:Host-associated:Human:Digestive system:Large intestine:Fecal	ERZ1687803_FASTA	mgnify	ERZ1687803.816-NODE-816-length-6005-cov-3.725042
848838	ERZ1687803_FASTA_CLST_63	0	sanntis	18076	23736	Saccharide	root:Host-associated:Human:Digestive system:Large intestine:Fecal	ERZ1687803_FASTA	mgnify	ERZ1687803.243-NODE-243-length-23905-cov-18.398323
848839	ERZ1687803_FASTA_CLST_64	0	sanntis	17888	23753	RiPP	root:Host-associated:Human:Digestive system:Large intestine:Fecal	ERZ1687803_FASTA	mgnify	ERZ1687803.7-NODE-7-length-181282-cov-7.309115
848841	ERZ1687803_FASTA_CLST_66	10	sanntis	2	4065	RiPP	root:Host-associated:Human:Digestive system:Large intestine:Fecal	ERZ1687803_FASTA	mgnify	ERZ1687803.950-NODE-950-length-4924-cov-1.639351
848842	ERZ1687803_FASTA_CLST_67	0	sanntis	5737	11075	RiPP	root:Host-associated:Human:Digestive system:Large intestine:Fecal	ERZ1687803_FASTA	mgnify	ERZ1687803.494-NODE-494-length-11584-cov-2.880649
848843	ERZ1687803_FASTA_CLST_68	0	sanntis	29675	38590	RiPP	root:Host-associated:Human:Digestive system:Large intestine:Fecal	ERZ1687803_FASTA	mgnify	ERZ1687803.48-NODE-48-length-86395-cov-8.110435
848844	ERZ1687803_FASTA_CLST_69	0	sanntis	83167	86741	RiPP	root:Host-associated:Human:Digestive system:Large intestine:Fecal	ERZ1687803_FASTA	mgnify	ERZ1687803.2-NODE-2-length-418361-cov-17.242210
848845	ERZ1687803_FASTA_CLST_70	0	sanntis	392776	403406	Polyketide|Saccharide	root:Host-associated:Human:Digestive system:Large intestine:Fecal	ERZ1687803_FASTA	mgnify	ERZ1687803.2-NODE-2-length-418361-cov-17.242210
848846	ERZ1687804_FASTA_CLST_0	0	sanntis	7496	16379	Polyketide	root:Host-associated:Human:Digestive system:Large intestine:Fecal	ERZ1687804_FASTA	mgnify	ERZ1687804.186-NODE-186-length-30785-cov-8.205337
848847	ERZ1687804_FASTA_CLST_1	11	sanntis	224	3179	RiPP	root:Host-associated:Human:Digestive system:Large intestine:Fecal	ERZ1687804_FASTA	mgnify	ERZ1687804.5430-NODE-5430-length-3181-cov-1.558221
848849	ERZ1687804_FASTA_CLST_3	11	sanntis	275	10574	Saccharide	root:Host-associated:Human:Digestive system:Large intestine:Fecal	ERZ1687804_FASTA	mgnify	ERZ1687804.1033-NODE-1033-length-10576-cov-2.980705
848851	ERZ1687804_FASTA_CLST_5	11	sanntis	66	4574	Polyketide	root:Host-associated:Human:Digestive system:Large intestine:Fecal	ERZ1687804_FASTA	mgnify	ERZ1687804.3374-NODE-3374-length-4574-cov-2.232795
848853	ERZ1687804_FASTA_CLST_7	1	sanntis	3924	9200	Saccharide	root:Host-associated:Human:Digestive system:Large intestine:Fecal	ERZ1687804_FASTA	mgnify	ERZ1687804.1267-NODE-1267-length-9202-cov-2.907073
848854	ERZ1687804_FASTA_CLST_8	11	sanntis	1	6593	Polyketide	root:Host-associated:Human:Digestive system:Large intestine:Fecal	ERZ1687804_FASTA	mgnify	ERZ1687804.2068-NODE-2068-length-6595-cov-2.843119
848855	ERZ1687804_FASTA_CLST_9	11	sanntis	1	4554	Saccharide	root:Host-associated:Human:Digestive system:Large intestine:Fecal	ERZ1687804_FASTA	mgnify	ERZ1687804.3395-NODE-3395-length-4556-cov-2.209287
848857	ERZ1687804_FASTA_CLST_11	10	sanntis	1	8584	Saccharide	root:Host-associated:Human:Digestive system:Large intestine:Fecal	ERZ1687804_FASTA	mgnify	ERZ1687804.178-NODE-178-length-31473-cov-5.860017
848859	ERZ1687804_FASTA_CLST_13	11	sanntis	3	3001	NRP	root:Host-associated:Human:Digestive system:Large intestine:Fecal	ERZ1687804_FASTA	mgnify	ERZ1687804.5818-NODE-5818-length-3001-cov-1.983367
848861	ERZ1687804_FASTA_CLST_15	11	sanntis	1	4745	RiPP	root:Host-associated:Human:Digestive system:Large intestine:Fecal	ERZ1687804_FASTA	mgnify	ERZ1687804.3210-NODE-3210-length-4746-cov-1.753997
848863	ERZ1687804_FASTA_CLST_17	10	sanntis	1	4712	NRP	root:Host-associated:Human:Digestive system:Large intestine:Fecal	ERZ1687804_FASTA	mgnify	ERZ1687804.1278-NODE-1278-length-9129-cov-2.489090
848865	ERZ1687804_FASTA_CLST_19	0	sanntis	7502	15136	RiPP	root:Host-associated:Human:Digestive system:Large intestine:Fecal	ERZ1687804_FASTA	mgnify	ERZ1687804.406-NODE-406-length-19859-cov-7.134367
848867	ERZ1687804_FASTA_CLST_21	10	sanntis	120	4224	Terpene	root:Host-associated:Human:Digestive system:Large intestine:Fecal	ERZ1687804_FASTA	mgnify	ERZ1687804.235-NODE-235-length-27008-cov-9.213409
848870	ERZ1687804_FASTA_CLST_24	10	sanntis	121	19753	Saccharide	root:Host-associated:Human:Digestive system:Large intestine:Fecal	ERZ1687804_FASTA	mgnify	ERZ1687804.227-NODE-227-length-27711-cov-11.924573
848873	ERZ1687804_FASTA_CLST_27	10	sanntis	1	5474	RiPP	root:Host-associated:Human:Digestive system:Large intestine:Fecal	ERZ1687804_FASTA	mgnify	ERZ1687804.2543-NODE-2543-length-5621-cov-2.067733
848875	ERZ1687804_FASTA_CLST_29	11	sanntis	209	28127	Saccharide	root:Host-associated:Human:Digestive system:Large intestine:Fecal	ERZ1687804_FASTA	mgnify	ERZ1687804.221-NODE-221-length-28161-cov-9.620401
848876	ERZ1687804_FASTA_CLST_30	10	sanntis	208	8909	NRP	root:Host-associated:Human:Digestive system:Large intestine:Fecal	ERZ1687804_FASTA	mgnify	ERZ1687804.52-NODE-52-length-52914-cov-13.910082
848877	ERZ1687804_FASTA_CLST_31	0	sanntis	36643	47502	Polyketide|Saccharide	root:Host-associated:Human:Digestive system:Large intestine:Fecal	ERZ1687804_FASTA	mgnify	ERZ1687804.52-NODE-52-length-52914-cov-13.910082
848878	ERZ1687804_FASTA_CLST_32	0	sanntis	8732	14844	Polyketide	root:Host-associated:Human:Digestive system:Large intestine:Fecal	ERZ1687804_FASTA	mgnify	ERZ1687804.597-NODE-597-length-15179-cov-2.222626
848879	ERZ1687804_FASTA_CLST_33	11	sanntis	149	4811	Saccharide	root:Host-associated:Human:Digestive system:Large intestine:Fecal	ERZ1687804_FASTA	mgnify	ERZ1687804.3110-NODE-3110-length-4862-cov-9.583732
848880	ERZ1687804_FASTA_CLST_34	10	sanntis	1	18668	Saccharide	root:Host-associated:Human:Digestive system:Large intestine:Fecal	ERZ1687804_FASTA	mgnify	ERZ1687804.313-NODE-313-length-23191-cov-3.354383
848881	ERZ1687804_FASTA_CLST_35	0	sanntis	15356	27832	Saccharide	root:Host-associated:Human:Digestive system:Large intestine:Fecal	ERZ1687804_FASTA	mgnify	ERZ1687804.192-NODE-192-length-30437-cov-9.609802
848882	ERZ1687804_FASTA_CLST_36	10	sanntis	1	3315	RiPP	root:Host-associated:Human:Digestive system:Large intestine:Fecal	ERZ1687804_FASTA	mgnify	ERZ1687804.4167-NODE-4167-length-3911-cov-2.377334
848883	ERZ1687804_FASTA_CLST_37	10	sanntis	79	7120	RiPP	root:Host-associated:Human:Digestive system:Large intestine:Fecal	ERZ1687804_FASTA	mgnify	ERZ1687804.1482-NODE-1482-length-8317-cov-2.489954
848884	ERZ1687804_FASTA_CLST_38	1	sanntis	16257	21171	RiPP	root:Host-associated:Human:Digestive system:Large intestine:Fecal	ERZ1687804_FASTA	mgnify	ERZ1687804.364-NODE-364-length-21173-cov-3.050952
848885	ERZ1687804_FASTA_CLST_39	10	sanntis	42	11640	Polyketide	root:Host-associated:Human:Digestive system:Large intestine:Fecal	ERZ1687804_FASTA	mgnify	ERZ1687804.775-NODE-775-length-12771-cov-15.559453
848889	ERZ1687804_FASTA_CLST_43	0	sanntis	10378	19971	NRP	root:Host-associated:Human:Digestive system:Large intestine:Fecal	ERZ1687804_FASTA	mgnify	ERZ1687804.207-NODE-207-length-29142-cov-7.107918
848891	ERZ1687804_FASTA_CLST_45	10	sanntis	3	3691	RiPP	root:Host-associated:Human:Digestive system:Large intestine:Fecal	ERZ1687804_FASTA	mgnify	ERZ1687804.3787-NODE-3787-length-4192-cov-2.854967
848893	ERZ1687804_FASTA_CLST_47	11	sanntis	1	4121	NRP	root:Host-associated:Human:Digestive system:Large intestine:Fecal	ERZ1687804_FASTA	mgnify	ERZ1687804.3876-NODE-3876-length-4121-cov-1.929661
848894	ERZ1687804_FASTA_CLST_48	10	sanntis	1	9582	Saccharide	root:Host-associated:Human:Digestive system:Large intestine:Fecal	ERZ1687804_FASTA	mgnify	ERZ1687804.1064-NODE-1064-length-10420-cov-2.188712
848895	ERZ1687804_FASTA_CLST_49	10	sanntis	1	7613	RiPP	root:Host-associated:Human:Digestive system:Large intestine:Fecal	ERZ1687804_FASTA	mgnify	ERZ1687804.1152-NODE-1152-length-9802-cov-4.073869
848897	ERZ1687804_FASTA_CLST_51	0	sanntis	3800	9782	RiPP	root:Host-associated:Human:Digestive system:Large intestine:Fecal	ERZ1687804_FASTA	mgnify	ERZ1687804.1057-NODE-1057-length-10460-cov-5.037770
848899	ERZ1687804_FASTA_CLST_53	0	sanntis	16339	23939	RiPP	root:Host-associated:Human:Digestive system:Large intestine:Fecal	ERZ1687804_FASTA	mgnify	ERZ1687804.110-NODE-110-length-40610-cov-6.162076
848903	ERZ1687804_FASTA_CLST_57	1	sanntis	21895	27068	Polyketide	root:Host-associated:Human:Digestive system:Large intestine:Fecal	ERZ1687804_FASTA	mgnify	ERZ1687804.234-NODE-234-length-27069-cov-4.853150
848904	ERZ1687804_FASTA_CLST_58	11	sanntis	2	11348	Polyketide	root:Host-associated:Human:Digestive system:Large intestine:Fecal	ERZ1687804_FASTA	mgnify	ERZ1687804.928-NODE-928-length-11349-cov-2.577032
848905	ERZ1687804_FASTA_CLST_59	10	sanntis	87	3203	NRP	root:Host-associated:Human:Digestive system:Large intestine:Fecal	ERZ1687804_FASTA	mgnify	ERZ1687804.4622-NODE-4622-length-3618-cov-2.008420
848906	ERZ1687804_FASTA_CLST_60	1	sanntis	2218	5725	RiPP	root:Host-associated:Human:Digestive system:Large intestine:Fecal	ERZ1687804_FASTA	mgnify	ERZ1687804.2452-NODE-2452-length-5778-cov-3.260702
848907	ERZ1687804_FASTA_CLST_61	10	sanntis	3	7688	Polyketide	root:Host-associated:Human:Digestive system:Large intestine:Fecal	ERZ1687804_FASTA	mgnify	ERZ1687804.1632-NODE-1632-length-7769-cov-2.329012
848908	ERZ1687804_FASTA_CLST_62	10	sanntis	121	11420	Saccharide	root:Host-associated:Human:Digestive system:Large intestine:Fecal	ERZ1687804_FASTA	mgnify	ERZ1687804.103-NODE-103-length-41597-cov-10.197054
848909	ERZ1687804_FASTA_CLST_63	11	sanntis	113	3359	NRP	root:Host-associated:Human:Digestive system:Large intestine:Fecal	ERZ1687804_FASTA	mgnify	ERZ1687804.4945-NODE-4945-length-3435-cov-2.692308
848910	ERZ1687804_FASTA_CLST_64	0	sanntis	7737	62246	Saccharide	root:Host-associated:Human:Digestive system:Large intestine:Fecal	ERZ1687804_FASTA	mgnify	ERZ1687804.24-NODE-24-length-63436-cov-14.466275
848912	ERZ1687804_FASTA_CLST_66	11	sanntis	120	3612	RiPP	root:Host-associated:Human:Digestive system:Large intestine:Fecal	ERZ1687804_FASTA	mgnify	ERZ1687804.4061-NODE-4061-length-3985-cov-2.302290
848914	ERZ1687804_FASTA_CLST_68	10	sanntis	3	9040	Other	root:Host-associated:Human:Digestive system:Large intestine:Fecal	ERZ1687804_FASTA	mgnify	ERZ1687804.1113-NODE-1113-length-10046-cov-4.118907
848915	ERZ1687804_FASTA_CLST_69	0	sanntis	34039	39441	RiPP	root:Host-associated:Human:Digestive system:Large intestine:Fecal	ERZ1687804_FASTA	mgnify	ERZ1687804.95-NODE-95-length-43479-cov-16.913734
848916	ERZ1687804_FASTA_CLST_70	10	sanntis	236	5227	RiPP	root:Host-associated:Human:Digestive system:Large intestine:Fecal	ERZ1687804_FASTA	mgnify	ERZ1687804.1282-NODE-1282-length-9118-cov-2.175880
848917	ERZ1687804_FASTA_CLST_71	11	sanntis	3	9466	Other	root:Host-associated:Human:Digestive system:Large intestine:Fecal	ERZ1687804_FASTA	mgnify	ERZ1687804.1214-NODE-1214-length-9468-cov-2.548709
848920	ERZ1687804_FASTA_CLST_74	10	sanntis	2	7706	Saccharide	root:Host-associated:Human:Digestive system:Large intestine:Fecal	ERZ1687804_FASTA	mgnify	ERZ1687804.1220-NODE-1220-length-9425-cov-33.106617
848921	ERZ1687804_FASTA_CLST_75	11	sanntis	153	3760	NRP	root:Host-associated:Human:Digestive system:Large intestine:Fecal	ERZ1687804_FASTA	mgnify	ERZ1687804.4386-NODE-4386-length-3761-cov-2.238532
848922	ERZ1687804_FASTA_CLST_76	10	sanntis	2	3629	RiPP	root:Host-associated:Human:Digestive system:Large intestine:Fecal	ERZ1687804_FASTA	mgnify	ERZ1687804.4440-NODE-4440-length-3727-cov-4.109205
848924	ERZ1687804_FASTA_CLST_78	11	sanntis	122	4371	RiPP	root:Host-associated:Human:Digestive system:Large intestine:Fecal	ERZ1687804_FASTA	mgnify	ERZ1687804.3582-NODE-3582-length-4377-cov-3.063859
848926	ERZ1687804_FASTA_CLST_80	11	sanntis	11	9179	NRP	root:Host-associated:Human:Digestive system:Large intestine:Fecal	ERZ1687804_FASTA	mgnify	ERZ1687804.1250-NODE-1250-length-9270-cov-17.288443
848928	ERZ1687804_FASTA_CLST_82	0	sanntis	63366	90973	Other	root:Host-associated:Human:Digestive system:Large intestine:Fecal	ERZ1687804_FASTA	mgnify	ERZ1687804.2-NODE-2-length-130164-cov-12.434113
848932	ERZ1687804_FASTA_CLST_86	10	sanntis	1	5934	Saccharide	root:Host-associated:Human:Digestive system:Large intestine:Fecal	ERZ1687804_FASTA	mgnify	ERZ1687804.38-NODE-38-length-56939-cov-13.822041
848933	ERZ1687804_FASTA_CLST_87	10	sanntis	1	4605	Saccharide	root:Host-associated:Human:Digestive system:Large intestine:Fecal	ERZ1687804_FASTA	mgnify	ERZ1687804.2641-NODE-2641-length-5490-cov-1.967985
848935	ERZ1687804_FASTA_CLST_89	1	sanntis	30842	33567	RiPP	root:Host-associated:Human:Digestive system:Large intestine:Fecal	ERZ1687804_FASTA	mgnify	ERZ1687804.163-NODE-163-length-33686-cov-10.728941
848936	ERZ1687805_FASTA_CLST_0	0	sanntis	15747	68673	Saccharide	root:Host-associated:Human:Digestive system:Large intestine:Fecal	ERZ1687805_FASTA	mgnify	ERZ1687805.50-NODE-50-length-73084-cov-19.548385
848938	ERZ1687805_FASTA_CLST_2	1	sanntis	20820	54892	Saccharide	root:Host-associated:Human:Digestive system:Large intestine:Fecal	ERZ1687805_FASTA	mgnify	ERZ1687805.75-NODE-75-length-55370-cov-9.855247
848940	ERZ1687805_FASTA_CLST_4	11	sanntis	282	18649	Saccharide	root:Host-associated:Human:Digestive system:Large intestine:Fecal	ERZ1687805_FASTA	mgnify	ERZ1687805.334-NODE-334-length-18649-cov-3.532161
848941	ERZ1687805_FASTA_CLST_5	0	sanntis	21824	33409	Polyketide|Saccharide	root:Host-associated:Human:Digestive system:Large intestine:Fecal	ERZ1687805_FASTA	mgnify	ERZ1687805.2-NODE-2-length-313679-cov-17.806243
848942	ERZ1687805_FASTA_CLST_6	0	sanntis	61096	72382	NRP	root:Host-associated:Human:Digestive system:Large intestine:Fecal	ERZ1687805_FASTA	mgnify	ERZ1687805.2-NODE-2-length-313679-cov-17.806243
848943	ERZ1687805_FASTA_CLST_7	10	sanntis	435	7063	NRP	root:Host-associated:Human:Digestive system:Large intestine:Fecal	ERZ1687805_FASTA	mgnify	ERZ1687805.979-NODE-979-length-7589-cov-7.132466
848944	ERZ1687805_FASTA_CLST_8	1	sanntis	3491	20796	Saccharide	root:Host-associated:Human:Digestive system:Large intestine:Fecal	ERZ1687805_FASTA	mgnify	ERZ1687805.290-NODE-290-length-20797-cov-3.571015
848945	ERZ1687805_FASTA_CLST_9	11	sanntis	1	3970	Saccharide	root:Host-associated:Human:Digestive system:Large intestine:Fecal	ERZ1687805_FASTA	mgnify	ERZ1687805.2253-NODE-2253-length-3972-cov-13.390094
848947	ERZ1687805_FASTA_CLST_11	1	sanntis	5832	28324	Saccharide	root:Host-associated:Human:Digestive system:Large intestine:Fecal	ERZ1687805_FASTA	mgnify	ERZ1687805.201-NODE-201-length-28325-cov-3.509622
848948	ERZ1687805_FASTA_CLST_12	10	sanntis	3	15436	RiPP	root:Host-associated:Human:Digestive system:Large intestine:Fecal	ERZ1687805_FASTA	mgnify	ERZ1687805.273-NODE-273-length-21696-cov-4.112287
848950	ERZ1687805_FASTA_CLST_14	11	sanntis	1	6851	Other	root:Host-associated:Human:Digestive system:Large intestine:Fecal	ERZ1687805_FASTA	mgnify	ERZ1687805.1124-NODE-1124-length-6852-cov-6.389878
848952	ERZ1687805_FASTA_CLST_16	1	sanntis	13201	27600	NRP	root:Host-associated:Human:Digestive system:Large intestine:Fecal	ERZ1687805_FASTA	mgnify	ERZ1687805.207-NODE-207-length-27636-cov-4.416519
848954	ERZ1687805_FASTA_CLST_18	10	sanntis	589	4262	RiPP	root:Host-associated:Human:Digestive system:Large intestine:Fecal	ERZ1687805_FASTA	mgnify	ERZ1687805.790-NODE-790-length-8853-cov-4.476358
848956	ERZ1687805_FASTA_CLST_20	10	sanntis	76	13557	Saccharide	root:Host-associated:Human:Digestive system:Large intestine:Fecal	ERZ1687805_FASTA	mgnify	ERZ1687805.432-NODE-432-length-14974-cov-3.160802
848957	ERZ1687805_FASTA_CLST_21	0	sanntis	24377	40527	RiPP	root:Host-associated:Human:Digestive system:Large intestine:Fecal	ERZ1687805_FASTA	mgnify	ERZ1687805.56-NODE-56-length-69188-cov-4.014783
848960	ERZ1687805_FASTA_CLST_24	1	sanntis	14277	40143	Other	root:Host-associated:Human:Digestive system:Large intestine:Fecal	ERZ1687805_FASTA	mgnify	ERZ1687805.123-NODE-123-length-40208-cov-3.466117
848963	ERZ1687805_FASTA_CLST_27	1	sanntis	5822	27865	Saccharide	root:Host-associated:Human:Digestive system:Large intestine:Fecal	ERZ1687805_FASTA	mgnify	ERZ1687805.206-NODE-206-length-27866-cov-3.874043
848964	ERZ1687805_FASTA_CLST_28	10	sanntis	2	7152	Saccharide	root:Host-associated:Human:Digestive system:Large intestine:Fecal	ERZ1687805_FASTA	mgnify	ERZ1687805.864-NODE-864-length-8201-cov-3.171495
848967	ERZ1687805_FASTA_CLST_31	10	sanntis	3	21855	Saccharide	root:Host-associated:Human:Digestive system:Large intestine:Fecal	ERZ1687805_FASTA	mgnify	ERZ1687805.200-NODE-200-length-28326-cov-3.463266
848968	ERZ1687805_FASTA_CLST_32	0	sanntis	1366	4733	RiPP	root:Host-associated:Human:Digestive system:Large intestine:Fecal	ERZ1687805_FASTA	mgnify	ERZ1687805.1199-NODE-1199-length-6445-cov-3.984038
848970	ERZ1687805_FASTA_CLST_34	10	sanntis	68	12627	Saccharide	root:Host-associated:Human:Digestive system:Large intestine:Fecal	ERZ1687805_FASTA	mgnify	ERZ1687805.137-NODE-137-length-37816-cov-7.809089
848971	ERZ1687805_FASTA_CLST_35	10	sanntis	1	2783	Polyketide	root:Host-associated:Human:Digestive system:Large intestine:Fecal	ERZ1687805_FASTA	mgnify	ERZ1687805.355-NODE-355-length-17817-cov-4.120820
848972	ERZ1687805_FASTA_CLST_36	10	sanntis	2	2830	RiPP	root:Host-associated:Human:Digestive system:Large intestine:Fecal	ERZ1687805_FASTA	mgnify	ERZ1687805.1145-NODE-1145-length-6748-cov-2.650680
848976	ERZ1687805_FASTA_CLST_40	10	sanntis	1	15526	Other	root:Host-associated:Human:Digestive system:Large intestine:Fecal	ERZ1687805_FASTA	mgnify	ERZ1687805.416-NODE-416-length-15582-cov-3.111354
848980	ERZ1687805_FASTA_CLST_44	0	sanntis	93455	97198	NRP	root:Host-associated:Human:Digestive system:Large intestine:Fecal	ERZ1687805_FASTA	mgnify	ERZ1687805.3-NODE-3-length-299814-cov-9.552721
848981	ERZ1687805_FASTA_CLST_45	0	sanntis	4005	11856	RiPP	root:Host-associated:Human:Digestive system:Large intestine:Fecal	ERZ1687805_FASTA	mgnify	ERZ1687805.391-NODE-391-length-16599-cov-10.080754
848983	ERZ1687805_FASTA_CLST_47	10	sanntis	3	15251	Saccharide	root:Host-associated:Human:Digestive system:Large intestine:Fecal	ERZ1687805_FASTA	mgnify	ERZ1687805.418-NODE-418-length-15568-cov-3.262232
848984	ERZ1687805_FASTA_CLST_48	11	sanntis	3	3467	Polyketide	root:Host-associated:Human:Digestive system:Large intestine:Fecal	ERZ1687805_FASTA	mgnify	ERZ1687805.2707-NODE-2707-length-3468-cov-7.745385
848989	ERZ1687805_FASTA_CLST_53	0	sanntis	74155	96007	Saccharide	root:Host-associated:Human:Digestive system:Large intestine:Fecal	ERZ1687805_FASTA	mgnify	ERZ1687805.26-NODE-26-length-102495-cov-8.519856
848990	ERZ1687805_FASTA_CLST_54	11	sanntis	2	8451	Other	root:Host-associated:Human:Digestive system:Large intestine:Fecal	ERZ1687805_FASTA	mgnify	ERZ1687805.832-NODE-832-length-8451-cov-1.869343
848991	ERZ1687805_FASTA_CLST_55	11	sanntis	238	23824	Saccharide	root:Host-associated:Human:Digestive system:Large intestine:Fecal	ERZ1687805_FASTA	mgnify	ERZ1687805.237-NODE-237-length-23826-cov-3.758571
848992	ERZ1687805_FASTA_CLST_56	1	sanntis	6212	9691	NRP	root:Host-associated:Human:Digestive system:Large intestine:Fecal	ERZ1687805_FASTA	mgnify	ERZ1687805.710-NODE-710-length-9848-cov-3.858572
848993	ERZ1687805_FASTA_CLST_57	10	sanntis	273	2965	RiPP	root:Host-associated:Human:Digestive system:Large intestine:Fecal	ERZ1687805_FASTA	mgnify	ERZ1687805.1791-NODE-1791-length-4720-cov-8.230011
848994	ERZ1687805_FASTA_CLST_58	11	sanntis	59	8078	RiPP	root:Host-associated:Human:Digestive system:Large intestine:Fecal	ERZ1687805_FASTA	mgnify	ERZ1687805.889-NODE-889-length-8080-cov-2.387788
848996	ERZ1687805_FASTA_CLST_60	10	sanntis	1	31444	Saccharide	root:Host-associated:Human:Digestive system:Large intestine:Fecal	ERZ1687805_FASTA	mgnify	ERZ1687805.174-NODE-174-length-31582-cov-3.287880
848998	ERZ1687805_FASTA_CLST_62	1	sanntis	186059	223860	Saccharide	root:Host-associated:Human:Digestive system:Large intestine:Fecal	ERZ1687805_FASTA	mgnify	ERZ1687805.5-NODE-5-length-223989-cov-9.753343
849001	ERZ1687805_FASTA_CLST_65	10	sanntis	2	3365	Saccharide	root:Host-associated:Human:Digestive system:Large intestine:Fecal	ERZ1687805_FASTA	mgnify	ERZ1687805.2634-NODE-2634-length-3533-cov-11.753019
849002	ERZ1687805_FASTA_CLST_66	0	sanntis	6929	39911	Saccharide	root:Host-associated:Human:Digestive system:Large intestine:Fecal	ERZ1687805_FASTA	mgnify	ERZ1687805.70-NODE-70-length-58191-cov-3.420703
849003	ERZ1687805_FASTA_CLST_67	0	sanntis	33729	55015	Saccharide	root:Host-associated:Human:Digestive system:Large intestine:Fecal	ERZ1687805_FASTA	mgnify	ERZ1687805.48-NODE-48-length-73857-cov-9.343460
849006	ERZ1687805_FASTA_CLST_70	11	sanntis	2	6391	Other	root:Host-associated:Human:Digestive system:Large intestine:Fecal	ERZ1687805_FASTA	mgnify	ERZ1687805.1212-NODE-1212-length-6392-cov-4.015623
849008	ERZ1687805_FASTA_CLST_72	11	sanntis	1	5195	Saccharide	root:Host-associated:Human:Digestive system:Large intestine:Fecal	ERZ1687805_FASTA	mgnify	ERZ1687805.1587-NODE-1587-length-5197-cov-3.797744
849009	ERZ1687805_FASTA_CLST_73	10	sanntis	2	3407	RiPP	root:Host-associated:Human:Digestive system:Large intestine:Fecal	ERZ1687805_FASTA	mgnify	ERZ1687805.807-NODE-807-length-8695-cov-2.005903
849011	ERZ1687805_FASTA_CLST_75	0	sanntis	8772	15224	Other	root:Host-associated:Human:Digestive system:Large intestine:Fecal	ERZ1687805_FASTA	mgnify	ERZ1687805.408-NODE-408-length-15911-cov-3.687374
849013	ERZ1687805_FASTA_CLST_77	0	sanntis	57313	65084	Other	root:Host-associated:Human:Digestive system:Large intestine:Fecal	ERZ1687805_FASTA	mgnify	ERZ1687805.41-NODE-41-length-79820-cov-9.144612
849015	ERZ1687805_FASTA_CLST_79	10	sanntis	1	3401	Saccharide	root:Host-associated:Human:Digestive system:Large intestine:Fecal	ERZ1687805_FASTA	mgnify	ERZ1687805.1377-NODE-1377-length-5826-cov-3.658811
849017	ERZ1687805_FASTA_CLST_81	10	sanntis	46	4266	RiPP	root:Host-associated:Human:Digestive system:Large intestine:Fecal	ERZ1687805_FASTA	mgnify	ERZ1687805.1008-NODE-1008-length-7405-cov-28.018095
849018	ERZ1687805_FASTA_CLST_82	10	sanntis	62	4798	RiPP	root:Host-associated:Human:Digestive system:Large intestine:Fecal	ERZ1687805_FASTA	mgnify	ERZ1687805.520-NODE-520-length-13136-cov-9.781286
849020	ERZ1687805_FASTA_CLST_84	11	sanntis	2	6111	Saccharide	root:Host-associated:Human:Digestive system:Large intestine:Fecal	ERZ1687805_FASTA	mgnify	ERZ1687805.1306-NODE-1306-length-6113-cov-5.099868
849022	ERZ1687805_FASTA_CLST_86	11	sanntis	2	5899	Saccharide	root:Host-associated:Human:Digestive system:Large intestine:Fecal	ERZ1687805_FASTA	mgnify	ERZ1687805.1363-NODE-1363-length-5901-cov-1.789600
849023	ERZ1687805_FASTA_CLST_87	11	sanntis	3	4003	Other	root:Host-associated:Human:Digestive system:Large intestine:Fecal	ERZ1687805_FASTA	mgnify	ERZ1687805.2175-NODE-2175-length-4081-cov-1.974913
849026	ERZ1687806_FASTA_CLST_0	0	sanntis	8516	85852	Saccharide	root:Host-associated:Human:Digestive system:Large intestine:Fecal	ERZ1687806_FASTA	mgnify	ERZ1687806.68-NODE-68-length-89079-cov-18.166663
849027	ERZ1687806_FASTA_CLST_1	0	sanntis	27621	42669	Other	root:Host-associated:Human:Digestive system:Large intestine:Fecal	ERZ1687806_FASTA	mgnify	ERZ1687806.12-NODE-12-length-292547-cov-11.159584
849028	ERZ1687806_FASTA_CLST_2	10	sanntis	3	19577	RiPP	root:Host-associated:Human:Digestive system:Large intestine:Fecal	ERZ1687806_FASTA	mgnify	ERZ1687806.139-NODE-139-length-41080-cov-3.275222
849031	ERZ1687806_FASTA_CLST_5	0	sanntis	122110	147446	Other	root:Host-associated:Human:Digestive system:Large intestine:Fecal	ERZ1687806_FASTA	mgnify	ERZ1687806.13-NODE-13-length-286407-cov-8.384715
849032	ERZ1687806_FASTA_CLST_6	0	sanntis	318343	329236	Saccharide	root:Host-associated:Human:Digestive system:Large intestine:Fecal	ERZ1687806_FASTA	mgnify	ERZ1687806.5-NODE-5-length-446311-cov-9.689331
849033	ERZ1687806_FASTA_CLST_7	0	sanntis	422588	437059	Polyketide	root:Host-associated:Human:Digestive system:Large intestine:Fecal	ERZ1687806_FASTA	mgnify	ERZ1687806.5-NODE-5-length-446311-cov-9.689331
849034	ERZ1687806_FASTA_CLST_8	11	sanntis	440	4698	NRP	root:Host-associated:Human:Digestive system:Large intestine:Fecal	ERZ1687806_FASTA	mgnify	ERZ1687806.540-NODE-540-length-4698-cov-2.275684
849036	ERZ1687806_FASTA_CLST_10	1	sanntis	12808	25767	Saccharide	root:Host-associated:Human:Digestive system:Large intestine:Fecal	ERZ1687806_FASTA	mgnify	ERZ1687806.179-NODE-179-length-25769-cov-2.349071
849039	ERZ1687806_FASTA_CLST_13	10	sanntis	3	23835	Saccharide	root:Host-associated:Human:Digestive system:Large intestine:Fecal	ERZ1687806_FASTA	mgnify	ERZ1687806.1-NODE-1-length-614841-cov-10.390742
849040	ERZ1687806_FASTA_CLST_14	0	sanntis	293120	298260	RiPP	root:Host-associated:Human:Digestive system:Large intestine:Fecal	ERZ1687806_FASTA	mgnify	ERZ1687806.1-NODE-1-length-614841-cov-10.390742
849041	ERZ1687806_FASTA_CLST_15	0	sanntis	45482	57770	NRP	root:Host-associated:Human:Digestive system:Large intestine:Fecal	ERZ1687806_FASTA	mgnify	ERZ1687806.49-NODE-49-length-103670-cov-8.091512
849042	ERZ1687806_FASTA_CLST_16	0	sanntis	12438	26043	Other	root:Host-associated:Human:Digestive system:Large intestine:Fecal	ERZ1687806_FASTA	mgnify	ERZ1687806.100-NODE-100-length-65919-cov-12.018963
849043	ERZ1687806_FASTA_CLST_17	0	sanntis	22593	45886	Other	root:Host-associated:Human:Digestive system:Large intestine:Fecal	ERZ1687806_FASTA	mgnify	ERZ1687806.121-NODE-121-length-49713-cov-12.781425
849044	ERZ1687806_FASTA_CLST_18	10	sanntis	2	4993	NRP	root:Host-associated:Human:Digestive system:Large intestine:Fecal	ERZ1687806_FASTA	mgnify	ERZ1687806.502-NODE-502-length-5094-cov-2.297877
849045	ERZ1687806_FASTA_CLST_19	0	sanntis	23085	41693	RiPP	root:Host-associated:Human:Digestive system:Large intestine:Fecal	ERZ1687806_FASTA	mgnify	ERZ1687806.74-NODE-74-length-81627-cov-12.444809
849047	ERZ1687806_FASTA_CLST_21	0	sanntis	68089	79183	NRP|Polyketide	root:Host-associated:Human:Digestive system:Large intestine:Fecal	ERZ1687806_FASTA	mgnify	ERZ1687806.3-NODE-3-length-484775-cov-12.688975
849049	ERZ1687806_FASTA_CLST_23	1	sanntis	81295	102530	RiPP	root:Host-associated:Human:Digestive system:Large intestine:Fecal	ERZ1687806_FASTA	mgnify	ERZ1687806.51-NODE-51-length-102532-cov-12.065400
849051	ERZ1687806_FASTA_CLST_25	10	sanntis	140	10523	Other	root:Host-associated:Human:Digestive system:Large intestine:Fecal	ERZ1687806_FASTA	mgnify	ERZ1687806.25-NODE-25-length-153757-cov-12.455108
849052	ERZ1687806_FASTA_CLST_26	0	sanntis	14139	23601	Saccharide	root:Host-associated:Human:Digestive system:Large intestine:Fecal	ERZ1687806_FASTA	mgnify	ERZ1687806.25-NODE-25-length-153757-cov-12.455108
849053	ERZ1687806_FASTA_CLST_27	0	sanntis	39585	62438	Saccharide	root:Host-associated:Human:Digestive system:Large intestine:Fecal	ERZ1687806_FASTA	mgnify	ERZ1687806.26-NODE-26-length-149261-cov-11.187151
849054	ERZ1687806_FASTA_CLST_28	10	sanntis	181	15952	Other	root:Host-associated:Human:Digestive system:Large intestine:Fecal	ERZ1687806_FASTA	mgnify	ERZ1687806.209-NODE-209-length-16937-cov-12.194171
849056	ERZ1687806_FASTA_CLST_30	0	sanntis	33344	58035	Saccharide	root:Host-associated:Human:Digestive system:Large intestine:Fecal	ERZ1687806_FASTA	mgnify	ERZ1687806.18-NODE-18-length-201245-cov-10.188155
849058	ERZ1687806_FASTA_CLST_32	0	sanntis	204516	232973	Saccharide	root:Host-associated:Human:Digestive system:Large intestine:Fecal	ERZ1687806_FASTA	mgnify	ERZ1687806.9-NODE-9-length-344969-cov-11.200670
849059	ERZ1687806_FASTA_CLST_33	0	sanntis	320412	344359	Saccharide	root:Host-associated:Human:Digestive system:Large intestine:Fecal	ERZ1687806_FASTA	mgnify	ERZ1687806.9-NODE-9-length-344969-cov-11.200670
849060	ERZ1687806_FASTA_CLST_34	0	sanntis	23462	48039	Saccharide	root:Host-associated:Human:Digestive system:Large intestine:Fecal	ERZ1687806_FASTA	mgnify	ERZ1687806.61-NODE-61-length-95111-cov-22.944654
849062	ERZ1687806_FASTA_CLST_36	0	sanntis	3954	11599	NRP	root:Host-associated:Human:Digestive system:Large intestine:Fecal	ERZ1687806_FASTA	mgnify	ERZ1687806.17-NODE-17-length-219071-cov-10.915814
849063	ERZ1687806_FASTA_CLST_37	10	sanntis	3	46058	Saccharide	root:Host-associated:Human:Digestive system:Large intestine:Fecal	ERZ1687806_FASTA	mgnify	ERZ1687806.70-NODE-70-length-86955-cov-3.883199
849064	ERZ1687806_FASTA_CLST_38	11	sanntis	134	3086	NRP	root:Host-associated:Human:Digestive system:Large intestine:Fecal	ERZ1687806_FASTA	mgnify	ERZ1687806.815-NODE-815-length-3087-cov-2.234828
849067	ERZ1687806_FASTA_CLST_41	1	sanntis	153579	159423	RiPP	root:Host-associated:Human:Digestive system:Large intestine:Fecal	ERZ1687806_FASTA	mgnify	ERZ1687806.23-NODE-23-length-159526-cov-18.315167
849068	ERZ1687806_FASTA_CLST_42	0	sanntis	32620	37386	Saccharide	root:Host-associated:Human:Digestive system:Large intestine:Fecal	ERZ1687806_FASTA	mgnify	ERZ1687806.31-NODE-31-length-138706-cov-10.410585
849069	ERZ1687806_FASTA_CLST_43	0	sanntis	88842	96571	NRP	root:Host-associated:Human:Digestive system:Large intestine:Fecal	ERZ1687806_FASTA	mgnify	ERZ1687806.31-NODE-31-length-138706-cov-10.410585
849071	ERZ1687806_FASTA_CLST_45	0	sanntis	6157	13968	NRP	root:Host-associated:Human:Digestive system:Large intestine:Fecal	ERZ1687806_FASTA	mgnify	ERZ1687806.171-NODE-171-length-27445-cov-3.646185
849072	ERZ1687806_FASTA_CLST_46	0	sanntis	12724	23012	RiPP	root:Host-associated:Human:Digestive system:Large intestine:Fecal	ERZ1687806_FASTA	mgnify	ERZ1687806.54-NODE-54-length-99714-cov-16.740686
849075	ERZ1687806_FASTA_CLST_49	0	sanntis	68352	85716	Other	root:Host-associated:Human:Digestive system:Large intestine:Fecal	ERZ1687806_FASTA	mgnify	ERZ1687806.10-NODE-10-length-314863-cov-10.479089
849077	ERZ1687806_FASTA_CLST_51	0	sanntis	19977	36419	Saccharide	root:Host-associated:Human:Digestive system:Large intestine:Fecal	ERZ1687806_FASTA	mgnify	ERZ1687806.135-NODE-135-length-42094-cov-3.505840
849078	ERZ1687806_FASTA_CLST_52	10	sanntis	3	14079	Saccharide	root:Host-associated:Human:Digestive system:Large intestine:Fecal	ERZ1687806_FASTA	mgnify	ERZ1687806.2-NODE-2-length-541028-cov-12.187512
849079	ERZ1687806_FASTA_CLST_53	0	sanntis	49522	86083	RiPP	root:Host-associated:Human:Digestive system:Large intestine:Fecal	ERZ1687806_FASTA	mgnify	ERZ1687806.2-NODE-2-length-541028-cov-12.187512
849080	ERZ1687806_FASTA_CLST_54	0	sanntis	311351	330786	Other	root:Host-associated:Human:Digestive system:Large intestine:Fecal	ERZ1687806_FASTA	mgnify	ERZ1687806.2-NODE-2-length-541028-cov-12.187512
849083	ERZ1687806_FASTA_CLST_57	10	sanntis	2	24262	Saccharide	root:Host-associated:Human:Digestive system:Large intestine:Fecal	ERZ1687806_FASTA	mgnify	ERZ1687806.19-NODE-19-length-190187-cov-12.033067
849085	ERZ1687806_FASTA_CLST_59	10	sanntis	355	7809	RiPP	root:Host-associated:Human:Digestive system:Large intestine:Fecal	ERZ1687806_FASTA	mgnify	ERZ1687806.312-NODE-312-length-8572-cov-4.463074
849088	ERZ1687806_FASTA_CLST_62	0	sanntis	25745	40764	Other	root:Host-associated:Human:Digestive system:Large intestine:Fecal	ERZ1687806_FASTA	mgnify	ERZ1687806.32-NODE-32-length-131397-cov-18.485633
849089	ERZ1687806_FASTA_CLST_63	1	sanntis	90030	125043	Saccharide	root:Host-associated:Human:Digestive system:Large intestine:Fecal	ERZ1687806_FASTA	mgnify	ERZ1687806.38-NODE-38-length-125043-cov-3.817446
849092	ERZ1687810_FASTA_CLST_0	0	sanntis	5268	10557	NRP	root:Host-associated:Human:Digestive system:Large intestine:Fecal	ERZ1687810_FASTA	mgnify	ERZ1687810.18-NODE-18-length-32486-cov-5.558910
849093	ERZ1687810_FASTA_CLST_1	0	sanntis	16873	22949	Polyketide	root:Host-associated:Human:Digestive system:Large intestine:Fecal	ERZ1687810_FASTA	mgnify	ERZ1687810.7-NODE-7-length-52010-cov-6.402290
849094	ERZ1687810_FASTA_CLST_2	10	sanntis	2	9151	NRP	root:Host-associated:Human:Digestive system:Large intestine:Fecal	ERZ1687810_FASTA	mgnify	ERZ1687810.86-NODE-86-length-9918-cov-5.396634
849096	ERZ1687810_FASTA_CLST_4	1	sanntis	11200	17535	NRP	root:Host-associated:Human:Digestive system:Large intestine:Fecal	ERZ1687810_FASTA	mgnify	ERZ1687810.53-NODE-53-length-17536-cov-5.589726
849097	ERZ1687811_FASTA_CLST_0	0	sanntis	117789	123853	RiPP	root:Host-associated:Human:Digestive system:Large intestine:Fecal	ERZ1687811_FASTA	mgnify	ERZ1687811.1-NODE-1-length-311224-cov-6.289049
849098	ERZ1687811_FASTA_CLST_1	0	sanntis	18279	33554	NRP|Polyketide	root:Host-associated:Human:Digestive system:Large intestine:Fecal	ERZ1687811_FASTA	mgnify	ERZ1687811.176-NODE-176-length-37923-cov-4.912750
849099	ERZ1687811_FASTA_CLST_2	0	sanntis	38878	41508	RiPP	root:Host-associated:Human:Digestive system:Large intestine:Fecal	ERZ1687811_FASTA	mgnify	ERZ1687811.4-NODE-4-length-172219-cov-5.748368
849100	ERZ1687811_FASTA_CLST_3	0	sanntis	75508	114593	Saccharide	root:Host-associated:Human:Digestive system:Large intestine:Fecal	ERZ1687811_FASTA	mgnify	ERZ1687811.4-NODE-4-length-172219-cov-5.748368
849102	ERZ1687811_FASTA_CLST_5	11	sanntis	121	11383	Polyketide	root:Host-associated:Human:Digestive system:Large intestine:Fecal	ERZ1687811_FASTA	mgnify	ERZ1687811.612-NODE-612-length-12157-cov-4.049826
849105	ERZ1687811_FASTA_CLST_8	10	sanntis	47	31021	Saccharide	root:Host-associated:Human:Digestive system:Large intestine:Fecal	ERZ1687811_FASTA	mgnify	ERZ1687811.70-NODE-70-length-65188-cov-7.043496
849108	ERZ1687811_FASTA_CLST_11	11	sanntis	94	12014	Saccharide	root:Host-associated:Human:Digestive system:Large intestine:Fecal	ERZ1687811_FASTA	mgnify	ERZ1687811.619-NODE-619-length-12015-cov-2.467475
849109	ERZ1687811_FASTA_CLST_12	0	sanntis	2729	16667	Saccharide	root:Host-associated:Human:Digestive system:Large intestine:Fecal	ERZ1687811_FASTA	mgnify	ERZ1687811.431-NODE-431-length-17170-cov-2.422962
849110	ERZ1687811_FASTA_CLST_13	0	sanntis	19071	34901	NRP|Polyketide	root:Host-associated:Human:Digestive system:Large intestine:Fecal	ERZ1687811_FASTA	mgnify	ERZ1687811.88-NODE-88-length-55943-cov-2.972427
849113	ERZ1687811_FASTA_CLST_16	11	sanntis	2	10471	NRP	root:Host-associated:Human:Digestive system:Large intestine:Fecal	ERZ1687811_FASTA	mgnify	ERZ1687811.707-NODE-707-length-10473-cov-2.190536
849115	ERZ1687811_FASTA_CLST_18	10	sanntis	94	28377	Other	root:Host-associated:Human:Digestive system:Large intestine:Fecal	ERZ1687811_FASTA	mgnify	ERZ1687811.202-NODE-202-length-33380-cov-4.621845
849117	ERZ1687811_FASTA_CLST_20	10	sanntis	2	20010	Other	root:Host-associated:Human:Digestive system:Large intestine:Fecal	ERZ1687811_FASTA	mgnify	ERZ1687811.181-NODE-181-length-36636-cov-12.139034
849120	ERZ1687811_FASTA_CLST_23	10	sanntis	3	5079	RiPP	root:Host-associated:Human:Digestive system:Large intestine:Fecal	ERZ1687811_FASTA	mgnify	ERZ1687811.806-NODE-806-length-9129-cov-4.408309
849122	ERZ1687811_FASTA_CLST_25	10	sanntis	156	5026	RiPP	root:Host-associated:Human:Digestive system:Large intestine:Fecal	ERZ1687811_FASTA	mgnify	ERZ1687811.1315-NODE-1315-length-5826-cov-2.495581
849124	ERZ1687811_FASTA_CLST_27	0	sanntis	29709	51919	Other	root:Host-associated:Human:Digestive system:Large intestine:Fecal	ERZ1687811_FASTA	mgnify	ERZ1687811.69-NODE-69-length-65519-cov-5.304549
849125	ERZ1687811_FASTA_CLST_28	10	sanntis	3	16592	Saccharide	root:Host-associated:Human:Digestive system:Large intestine:Fecal	ERZ1687811_FASTA	mgnify	ERZ1687811.323-NODE-323-length-22672-cov-3.170933
849126	ERZ1687811_FASTA_CLST_29	10	sanntis	2	10994	Other	root:Host-associated:Human:Digestive system:Large intestine:Fecal	ERZ1687811_FASTA	mgnify	ERZ1687811.587-NODE-587-length-12639-cov-4.068102
849127	ERZ1687811_FASTA_CLST_30	11	sanntis	1	3455	Polyketide	root:Host-associated:Human:Digestive system:Large intestine:Fecal	ERZ1687811_FASTA	mgnify	ERZ1687811.2486-NODE-2486-length-3457-cov-1.607878
849130	ERZ1687811_FASTA_CLST_33	11	sanntis	3	7704	Polyketide	root:Host-associated:Human:Digestive system:Large intestine:Fecal	ERZ1687811_FASTA	mgnify	ERZ1687811.949-NODE-949-length-7706-cov-4.076330
849132	ERZ1687811_FASTA_CLST_35	1	sanntis	4490	15543	Other	root:Host-associated:Human:Digestive system:Large intestine:Fecal	ERZ1687811_FASTA	mgnify	ERZ1687811.466-NODE-466-length-15545-cov-2.380504
849135	ERZ1687811_FASTA_CLST_38	10	sanntis	3	1245	Polyketide	root:Host-associated:Human:Digestive system:Large intestine:Fecal	ERZ1687811_FASTA	mgnify	ERZ1687811.276-NODE-276-length-26154-cov-4.626767
849138	ERZ1687811_FASTA_CLST_41	11	sanntis	3	4708	Polyketide	root:Host-associated:Human:Digestive system:Large intestine:Fecal	ERZ1687811_FASTA	mgnify	ERZ1687811.1678-NODE-1678-length-4710-cov-1.642750
849141	ERZ1687811_FASTA_CLST_44	10	sanntis	2	19615	Saccharide	root:Host-associated:Human:Digestive system:Large intestine:Fecal	ERZ1687811_FASTA	mgnify	ERZ1687811.365-NODE-365-length-19988-cov-8.146140
849142	ERZ1687811_FASTA_CLST_45	0	sanntis	6532	11560	Saccharide	root:Host-associated:Human:Digestive system:Large intestine:Fecal	ERZ1687811_FASTA	mgnify	ERZ1687811.47-NODE-47-length-78291-cov-4.949972
849143	ERZ1687811_FASTA_CLST_46	10	sanntis	1196	8137	Saccharide	root:Host-associated:Human:Digestive system:Large intestine:Fecal	ERZ1687811_FASTA	mgnify	ERZ1687811.844-NODE-844-length-8749-cov-4.080515
849145	ERZ1687811_FASTA_CLST_48	10	sanntis	82	7756	NRP|Saccharide	root:Host-associated:Human:Digestive system:Large intestine:Fecal	ERZ1687811_FASTA	mgnify	ERZ1687811.225-NODE-225-length-30514-cov-3.251420
849147	ERZ1687811_FASTA_CLST_50	11	sanntis	260	3591	NRP	root:Host-associated:Human:Digestive system:Large intestine:Fecal	ERZ1687811_FASTA	mgnify	ERZ1687811.2360-NODE-2360-length-3592-cov-2.265196
849149	ERZ1687811_FASTA_CLST_52	11	sanntis	130	25174	Saccharide	root:Host-associated:Human:Digestive system:Large intestine:Fecal	ERZ1687811_FASTA	mgnify	ERZ1687811.284-NODE-284-length-25175-cov-3.630135
849150	ERZ1687811_FASTA_CLST_53	0	sanntis	9197	20077	Saccharide	root:Host-associated:Human:Digestive system:Large intestine:Fecal	ERZ1687811_FASTA	mgnify	ERZ1687811.360-NODE-360-length-20297-cov-2.265092
849152	ERZ1687811_FASTA_CLST_55	1	sanntis	5726	12021	Polyketide	root:Host-associated:Human:Digestive system:Large intestine:Fecal	ERZ1687811_FASTA	mgnify	ERZ1687811.606-NODE-606-length-12261-cov-3.136244
849153	ERZ1687811_FASTA_CLST_56	11	sanntis	2	4746	RiPP	root:Host-associated:Human:Digestive system:Large intestine:Fecal	ERZ1687811_FASTA	mgnify	ERZ1687811.1659-NODE-1659-length-4746-cov-1.649542
849154	ERZ1687811_FASTA_CLST_57	10	sanntis	3	35508	Saccharide	root:Host-associated:Human:Digestive system:Large intestine:Fecal	ERZ1687811_FASTA	mgnify	ERZ1687811.35-NODE-35-length-83509-cov-3.589331
849155	ERZ1687811_FASTA_CLST_58	0	sanntis	43312	73440	Saccharide	root:Host-associated:Human:Digestive system:Large intestine:Fecal	ERZ1687811_FASTA	mgnify	ERZ1687811.35-NODE-35-length-83509-cov-3.589331
849156	ERZ1687811_FASTA_CLST_59	11	sanntis	2	3042	RiPP	root:Host-associated:Human:Digestive system:Large intestine:Fecal	ERZ1687811_FASTA	mgnify	ERZ1687811.2899-NODE-2899-length-3042-cov-1.504185
849158	ERZ1687811_FASTA_CLST_61	10	sanntis	1	7622	Saccharide	root:Host-associated:Human:Digestive system:Large intestine:Fecal	ERZ1687811_FASTA	mgnify	ERZ1687811.331-NODE-331-length-22185-cov-4.136873
849161	ERZ1687811_FASTA_CLST_64	11	sanntis	191	4396	RiPP	root:Host-associated:Human:Digestive system:Large intestine:Fecal	ERZ1687811_FASTA	mgnify	ERZ1687811.1818-NODE-1818-length-4398-cov-22.100622
849162	ERZ1687811_FASTA_CLST_65	0	sanntis	14331	27497	Saccharide	root:Host-associated:Human:Digestive system:Large intestine:Fecal	ERZ1687811_FASTA	mgnify	ERZ1687811.122-NODE-122-length-46799-cov-3.833711
849163	ERZ1687811_FASTA_CLST_66	11	sanntis	1	9871	RiPP	root:Host-associated:Human:Digestive system:Large intestine:Fecal	ERZ1687811_FASTA	mgnify	ERZ1687811.744-NODE-744-length-9963-cov-1.867481
849166	ERZ1687811_FASTA_CLST_69	0	sanntis	34893	38467	RiPP	root:Host-associated:Human:Digestive system:Large intestine:Fecal	ERZ1687811_FASTA	mgnify	ERZ1687811.99-NODE-99-length-52918-cov-3.091293
849167	ERZ1687811_FASTA_CLST_70	10	sanntis	68	23748	Other	root:Host-associated:Human:Digestive system:Large intestine:Fecal	ERZ1687811_FASTA	mgnify	ERZ1687811.305-NODE-305-length-23972-cov-3.646528
849169	ERZ1687811_FASTA_CLST_72	10	sanntis	2	19983	Saccharide	root:Host-associated:Human:Digestive system:Large intestine:Fecal	ERZ1687811_FASTA	mgnify	ERZ1687811.350-NODE-350-length-20817-cov-5.271602
849170	ERZ1687811_FASTA_CLST_73	0	sanntis	87666	98717	RiPP	root:Host-associated:Human:Digestive system:Large intestine:Fecal	ERZ1687811_FASTA	mgnify	ERZ1687811.12-NODE-12-length-127141-cov-4.656886
849171	ERZ1687811_FASTA_CLST_74	1	sanntis	3042	6723	RiPP	root:Host-associated:Human:Digestive system:Large intestine:Fecal	ERZ1687811_FASTA	mgnify	ERZ1687811.1113-NODE-1113-length-6723-cov-2.337882
849173	ERZ1687811_FASTA_CLST_76	11	sanntis	1	4153	RiPP	root:Host-associated:Human:Digestive system:Large intestine:Fecal	ERZ1687811_FASTA	mgnify	ERZ1687811.1706-NODE-1706-length-4647-cov-2.001307
849175	ERZ1687812_FASTA_CLST_1	10	sanntis	96	12807	Polyketide	root:Host-associated:Human:Digestive system:Large intestine:Fecal	ERZ1687812_FASTA	mgnify	ERZ1687812.298-NODE-298-length-13891-cov-16.400838
849176	ERZ1687812_FASTA_CLST_2	0	sanntis	98240	121994	Saccharide	root:Host-associated:Human:Digestive system:Large intestine:Fecal	ERZ1687812_FASTA	mgnify	ERZ1687812.5-NODE-5-length-161698-cov-4.646994
849178	ERZ1687812_FASTA_CLST_4	11	sanntis	2	5562	RiPP	root:Host-associated:Human:Digestive system:Large intestine:Fecal	ERZ1687812_FASTA	mgnify	ERZ1687812.816-NODE-816-length-5788-cov-3.035409
849179	ERZ1687812_FASTA_CLST_5	10	sanntis	199	14629	Other	root:Host-associated:Human:Digestive system:Large intestine:Fecal	ERZ1687812_FASTA	mgnify	ERZ1687812.274-NODE-274-length-15238-cov-4.211091
849180	ERZ1687812_FASTA_CLST_6	10	sanntis	3	20462	Saccharide	root:Host-associated:Human:Digestive system:Large intestine:Fecal	ERZ1687812_FASTA	mgnify	ERZ1687812.216-NODE-216-length-20868-cov-6.046846
849182	ERZ1687812_FASTA_CLST_8	0	sanntis	10719	27869	Saccharide	root:Host-associated:Human:Digestive system:Large intestine:Fecal	ERZ1687812_FASTA	mgnify	ERZ1687812.92-NODE-92-length-45489-cov-6.153651
849186	ERZ1687812_FASTA_CLST_12	0	sanntis	88549	90634	RiPP	root:Host-associated:Human:Digestive system:Large intestine:Fecal	ERZ1687812_FASTA	mgnify	ERZ1687812.1-NODE-1-length-235052-cov-6.080329
849187	ERZ1687812_FASTA_CLST_13	11	sanntis	1	8111	Saccharide	root:Host-associated:Human:Digestive system:Large intestine:Fecal	ERZ1687812_FASTA	mgnify	ERZ1687812.524-NODE-524-length-8111-cov-2.272468
849190	ERZ1687812_FASTA_CLST_16	11	sanntis	27	3483	RiPP	root:Host-associated:Human:Digestive system:Large intestine:Fecal	ERZ1687812_FASTA	mgnify	ERZ1687812.1633-NODE-1633-length-3485-cov-1.896501
849193	ERZ1687812_FASTA_CLST_19	1	sanntis	33511	52023	Other	root:Host-associated:Human:Digestive system:Large intestine:Fecal	ERZ1687812_FASTA	mgnify	ERZ1687812.73-NODE-73-length-52269-cov-4.960987
849195	ERZ1687812_FASTA_CLST_21	11	sanntis	94	11049	Saccharide	root:Host-associated:Human:Digestive system:Large intestine:Fecal	ERZ1687812_FASTA	mgnify	ERZ1687812.386-NODE-386-length-11050-cov-3.001637
849196	ERZ1687812_FASTA_CLST_22	0	sanntis	15669	40516	Saccharide	root:Host-associated:Human:Digestive system:Large intestine:Fecal	ERZ1687812_FASTA	mgnify	ERZ1687812.97-NODE-97-length-44449-cov-27.301325
849197	ERZ1687812_FASTA_CLST_23	0	sanntis	6018	25516	NRP|Polyketide	root:Host-associated:Human:Digestive system:Large intestine:Fecal	ERZ1687812_FASTA	mgnify	ERZ1687812.70-NODE-70-length-53539-cov-4.435196
849198	ERZ1687812_FASTA_CLST_24	0	sanntis	23954	28616	Saccharide	root:Host-associated:Human:Digestive system:Large intestine:Fecal	ERZ1687812_FASTA	mgnify	ERZ1687812.146-NODE-146-length-31905-cov-4.547630
849199	ERZ1687812_FASTA_CLST_25	1	sanntis	3784	9210	Saccharide	root:Host-associated:Human:Digestive system:Large intestine:Fecal	ERZ1687812_FASTA	mgnify	ERZ1687812.448-NODE-448-length-9321-cov-3.089899
849200	ERZ1687812_FASTA_CLST_26	10	sanntis	129	24766	Saccharide	root:Host-associated:Human:Digestive system:Large intestine:Fecal	ERZ1687812_FASTA	mgnify	ERZ1687812.167-NODE-167-length-28240-cov-5.429732
849201	ERZ1687812_FASTA_CLST_27	0	sanntis	35955	66799	Other	root:Host-associated:Human:Digestive system:Large intestine:Fecal	ERZ1687812_FASTA	mgnify	ERZ1687812.3-NODE-3-length-197610-cov-6.943702
849203	ERZ1687812_FASTA_CLST_29	0	sanntis	22704	35180	Saccharide	root:Host-associated:Human:Digestive system:Large intestine:Fecal	ERZ1687812_FASTA	mgnify	ERZ1687812.36-NODE-36-length-80472-cov-5.704130
849205	ERZ1687812_FASTA_CLST_31	11	sanntis	1835	32384	Saccharide	root:Host-associated:Human:Digestive system:Large intestine:Fecal	ERZ1687812_FASTA	mgnify	ERZ1687812.142-NODE-142-length-32423-cov-16.966850
849206	ERZ1687812_FASTA_CLST_32	0	sanntis	23385	42176	Saccharide	root:Host-associated:Human:Digestive system:Large intestine:Fecal	ERZ1687812_FASTA	mgnify	ERZ1687812.72-NODE-72-length-53070-cov-4.712761
849207	ERZ1687812_FASTA_CLST_33	11	sanntis	1	3157	RiPP	root:Host-associated:Human:Digestive system:Large intestine:Fecal	ERZ1687812_FASTA	mgnify	ERZ1687812.1897-NODE-1897-length-3160-cov-1.837681
849209	ERZ1687812_FASTA_CLST_35	11	sanntis	165	4848	RiPP	root:Host-associated:Human:Digestive system:Large intestine:Fecal	ERZ1687812_FASTA	mgnify	ERZ1687812.1016-NODE-1016-length-4869-cov-3.781471
849210	ERZ1687812_FASTA_CLST_36	0	sanntis	4177	17312	RiPP	root:Host-associated:Human:Digestive system:Large intestine:Fecal	ERZ1687812_FASTA	mgnify	ERZ1687812.236-NODE-236-length-18701-cov-11.159391
849213	ERZ1687812_FASTA_CLST_39	11	sanntis	843	6817	Other	root:Host-associated:Human:Digestive system:Large intestine:Fecal	ERZ1687812_FASTA	mgnify	ERZ1687812.662-NODE-662-length-6819-cov-1.941159
849215	ERZ1687812_FASTA_CLST_41	0	sanntis	120184	139090	Saccharide	root:Host-associated:Human:Digestive system:Large intestine:Fecal	ERZ1687812_FASTA	mgnify	ERZ1687812.6-NODE-6-length-139936-cov-6.619305
849217	ERZ1687812_FASTA_CLST_43	10	sanntis	368	18149	NRP	root:Host-associated:Human:Digestive system:Large intestine:Fecal	ERZ1687812_FASTA	mgnify	ERZ1687812.215-NODE-215-length-20919-cov-25.665980
849219	ERZ1687812_FASTA_CLST_45	10	sanntis	2	3076	Saccharide	root:Host-associated:Human:Digestive system:Large intestine:Fecal	ERZ1687812_FASTA	mgnify	ERZ1687812.1040-NODE-1040-length-4811-cov-3.495374
849220	ERZ1687812_FASTA_CLST_46	11	sanntis	293	5076	RiPP	root:Host-associated:Human:Digestive system:Large intestine:Fecal	ERZ1687812_FASTA	mgnify	ERZ1687812.941-NODE-941-length-5155-cov-12.030784
849221	ERZ1687812_FASTA_CLST_47	10	sanntis	1	9503	Saccharide	root:Host-associated:Human:Digestive system:Large intestine:Fecal	ERZ1687812_FASTA	mgnify	ERZ1687812.405-NODE-405-length-10448-cov-1.970653
849223	ERZ2641777_FASTA_CLST_1	11	sanntis	2	3551	Polyketide	root:Host-associated:Birds:Digestive system:Digestive tube	ERZ2641777_FASTA	mgnify	ERZ2641777.20919-NODE-20919-length-3703-cov-4.804002
849224	ERZ2641777_FASTA_CLST_2	1	sanntis	23734	37829	NRP	root:Host-associated:Birds:Digestive system:Digestive tube	ERZ2641777_FASTA	mgnify	ERZ2641777.934-NODE-934-length-37864-cov-16.676929
849226	ERZ2641777_FASTA_CLST_4	10	sanntis	3	3279	RiPP	root:Host-associated:Birds:Digestive system:Digestive tube	ERZ2641777_FASTA	mgnify	ERZ2641777.19269-NODE-19269-length-3979-cov-30.935270
849229	ERZ2641777_FASTA_CLST_7	10	sanntis	191	4920	Saccharide	root:Host-associated:Birds:Digestive system:Digestive tube	ERZ2641777_FASTA	mgnify	ERZ2641777.10-NODE-10-length-343251-cov-101.558625
849230	ERZ2641777_FASTA_CLST_8	0	sanntis	15141	30066	Saccharide	root:Host-associated:Birds:Digestive system:Digestive tube	ERZ2641777_FASTA	mgnify	ERZ2641777.10-NODE-10-length-343251-cov-101.558625
849231	ERZ2641777_FASTA_CLST_9	0	sanntis	192767	210745	Saccharide	root:Host-associated:Birds:Digestive system:Digestive tube	ERZ2641777_FASTA	mgnify	ERZ2641777.10-NODE-10-length-343251-cov-101.558625
849232	ERZ2641777_FASTA_CLST_10	11	sanntis	304	3989	RiPP	root:Host-associated:Birds:Digestive system:Digestive tube	ERZ2641777_FASTA	mgnify	ERZ2641777.19215-NODE-19215-length-3989-cov-7.613625
849233	ERZ2641777_FASTA_CLST_11	11	sanntis	279	10732	Polyketide	root:Host-associated:Birds:Digestive system:Digestive tube	ERZ2641777_FASTA	mgnify	ERZ2641777.5680-NODE-5680-length-10734-cov-9.569623
849235	ERZ2641777_FASTA_CLST_13	0	sanntis	5012	11380	NRP	root:Host-associated:Birds:Digestive system:Digestive tube	ERZ2641777_FASTA	mgnify	ERZ2641777.2337-NODE-2337-length-20254-cov-12.958364
849236	ERZ2641777_FASTA_CLST_14	0	sanntis	8019	31661	Other	root:Host-associated:Birds:Digestive system:Digestive tube	ERZ2641777_FASTA	mgnify	ERZ2641777.241-NODE-241-length-88475-cov-56.894368
849238	ERZ2641777_FASTA_CLST_16	0	sanntis	5700	32654	Saccharide	root:Host-associated:Birds:Digestive system:Digestive tube	ERZ2641777_FASTA	mgnify	ERZ2641777.1082-NODE-1082-length-34189-cov-16.977061
849239	ERZ2641777_FASTA_CLST_17	0	sanntis	52738	72079	Saccharide	root:Host-associated:Birds:Digestive system:Digestive tube	ERZ2641777_FASTA	mgnify	ERZ2641777.72-NODE-72-length-162344-cov-33.682314
849245	ERZ2641777_FASTA_CLST_23	11	sanntis	2	2734	NRP	root:Host-associated:Birds:Digestive system:Digestive tube	ERZ2641777_FASTA	mgnify	ERZ2641777.25456-NODE-25456-length-3130-cov-13.306016
849248	ERZ2641777_FASTA_CLST_26	0	sanntis	140997	171510	Other	root:Host-associated:Birds:Digestive system:Digestive tube	ERZ2641777_FASTA	mgnify	ERZ2641777.6-NODE-6-length-383082-cov-104.198098
849249	ERZ2641777_FASTA_CLST_27	0	sanntis	246143	258592	Saccharide	root:Host-associated:Birds:Digestive system:Digestive tube	ERZ2641777_FASTA	mgnify	ERZ2641777.6-NODE-6-length-383082-cov-104.198098
849251	ERZ2641777_FASTA_CLST_29	10	sanntis	2	6526	Other	root:Host-associated:Birds:Digestive system:Digestive tube	ERZ2641777_FASTA	mgnify	ERZ2641777.9849-NODE-9849-length-7011-cov-10.369753
849252	ERZ2641777_FASTA_CLST_30	10	sanntis	3	5476	RiPP	root:Host-associated:Birds:Digestive system:Digestive tube	ERZ2641777_FASTA	mgnify	ERZ2641777.12470-NODE-12470-length-5756-cov-22.712331
849253	ERZ2641777_FASTA_CLST_31	0	sanntis	121691	154302	Saccharide	root:Host-associated:Birds:Digestive system:Digestive tube	ERZ2641777_FASTA	mgnify	ERZ2641777.51-NODE-51-length-191637-cov-64.827270
849254	ERZ2641777_FASTA_CLST_32	11	sanntis	792	14348	RiPP	root:Host-associated:Birds:Digestive system:Digestive tube	ERZ2641777_FASTA	mgnify	ERZ2641777.3824-NODE-3824-length-14349-cov-14.458094
849255	ERZ2641777_FASTA_CLST_33	0	sanntis	5409	12772	NRP	root:Host-associated:Birds:Digestive system:Digestive tube	ERZ2641777_FASTA	mgnify	ERZ2641777.4059-NODE-4059-length-13802-cov-7.680148
849258	ERZ2641777_FASTA_CLST_36	11	sanntis	3	8458	Saccharide	root:Host-associated:Birds:Digestive system:Digestive tube	ERZ2641777_FASTA	mgnify	ERZ2641777.7761-NODE-7761-length-8460-cov-6.922546
849259	ERZ2641777_FASTA_CLST_37	0	sanntis	14387	23870	NRP	root:Host-associated:Birds:Digestive system:Digestive tube	ERZ2641777_FASTA	mgnify	ERZ2641777.1432-NODE-1432-length-28637-cov-29.881639
849260	ERZ2641777_FASTA_CLST_38	1	sanntis	9571	23899	NRP	root:Host-associated:Birds:Digestive system:Digestive tube	ERZ2641777_FASTA	mgnify	ERZ2641777.1839-NODE-1839-length-23959-cov-12.493014
849262	ERZ2641777_FASTA_CLST_40	0	sanntis	12819	22932	Polyketide	root:Host-associated:Birds:Digestive system:Digestive tube	ERZ2641777_FASTA	mgnify	ERZ2641777.1651-NODE-1651-length-25737-cov-32.714742
849263	ERZ2641777_FASTA_CLST_41	0	sanntis	5032	17763	Saccharide	root:Host-associated:Birds:Digestive system:Digestive tube	ERZ2641777_FASTA	mgnify	ERZ2641777.2792-NODE-2792-length-17920-cov-9.098069
849265	ERZ2641777_FASTA_CLST_43	11	sanntis	1	13263	NRP	root:Host-associated:Birds:Digestive system:Digestive tube	ERZ2641777_FASTA	mgnify	ERZ2641777.4285-NODE-4285-length-13264-cov-8.885078
849267	ERZ2641777_FASTA_CLST_45	11	sanntis	3	9870	NRP	root:Host-associated:Birds:Digestive system:Digestive tube	ERZ2641777_FASTA	mgnify	ERZ2641777.6340-NODE-6340-length-9870-cov-12.115028
849268	ERZ2641777_FASTA_CLST_46	11	sanntis	1	5045	RiPP	root:Host-associated:Birds:Digestive system:Digestive tube	ERZ2641777_FASTA	mgnify	ERZ2641777.14646-NODE-14646-length-5047-cov-4.138822
849269	ERZ2641777_FASTA_CLST_47	1	sanntis	4827	7344	RiPP	root:Host-associated:Birds:Digestive system:Digestive tube	ERZ2641777_FASTA	mgnify	ERZ2641777.8941-NODE-8941-length-7554-cov-12.081211
849271	ERZ2641777_FASTA_CLST_49	10	sanntis	3	18760	Other	root:Host-associated:Birds:Digestive system:Digestive tube	ERZ2641777_FASTA	mgnify	ERZ2641777.2265-NODE-2265-length-20692-cov-22.617968
849272	ERZ2641777_FASTA_CLST_50	11	sanntis	11	3433	Saccharide	root:Host-associated:Birds:Digestive system:Digestive tube	ERZ2641777_FASTA	mgnify	ERZ2641777.21931-NODE-21931-length-3552-cov-4.953675
849273	ERZ2641777_FASTA_CLST_51	1	sanntis	14361	25320	NRP	root:Host-associated:Birds:Digestive system:Digestive tube	ERZ2641777_FASTA	mgnify	ERZ2641777.1649-NODE-1649-length-25779-cov-7.936868
849274	ERZ2641777_FASTA_CLST_52	1	sanntis	10334	28677	Polyketide	root:Host-associated:Birds:Digestive system:Digestive tube	ERZ2641777_FASTA	mgnify	ERZ2641777.1421-NODE-1421-length-28778-cov-38.061867
849277	ERZ2641777_FASTA_CLST_55	1	sanntis	10795	21265	NRP	root:Host-associated:Birds:Digestive system:Digestive tube	ERZ2641777_FASTA	mgnify	ERZ2641777.2185-NODE-2185-length-21266-cov-6.935269
849278	ERZ2641777_FASTA_CLST_56	10	sanntis	3	7478	NRP	root:Host-associated:Birds:Digestive system:Digestive tube	ERZ2641777_FASTA	mgnify	ERZ2641777.7518-NODE-7518-length-8681-cov-8.024577
849280	ERZ2641777_FASTA_CLST_58	11	sanntis	3	3250	Polyketide	root:Host-associated:Birds:Digestive system:Digestive tube	ERZ2641777_FASTA	mgnify	ERZ2641777.24354-NODE-24354-length-3250-cov-3.742723
849282	ERZ2641777_FASTA_CLST_60	11	sanntis	207	5541	RiPP	root:Host-associated:Birds:Digestive system:Digestive tube	ERZ2641777_FASTA	mgnify	ERZ2641777.13089-NODE-13089-length-5542-cov-12.123018
849284	ERZ2641777_FASTA_CLST_62	10	sanntis	2	30800	Saccharide	root:Host-associated:Birds:Digestive system:Digestive tube	ERZ2641777_FASTA	mgnify	ERZ2641777.350-NODE-350-length-71095-cov-11.251872
849287	ERZ2641777_FASTA_CLST_65	10	sanntis	292	9772	NRP	root:Host-associated:Birds:Digestive system:Digestive tube	ERZ2641777_FASTA	mgnify	ERZ2641777.2515-NODE-2515-length-19365-cov-13.398291
849288	ERZ2641777_FASTA_CLST_66	11	sanntis	60	5315	Polyketide	root:Host-associated:Birds:Digestive system:Digestive tube	ERZ2641777_FASTA	mgnify	ERZ2641777.13787-NODE-13787-length-5317-cov-11.666477
849290	ERZ2641777_FASTA_CLST_68	11	sanntis	3	20599	Saccharide	root:Host-associated:Birds:Digestive system:Digestive tube	ERZ2641777_FASTA	mgnify	ERZ2641777.2278-NODE-2278-length-20599-cov-8.473374
849294	ERZ2641777_FASTA_CLST_72	11	sanntis	3	10627	NRP	root:Host-associated:Birds:Digestive system:Digestive tube	ERZ2641777_FASTA	mgnify	ERZ2641777.5741-NODE-5741-length-10628-cov-5.156625
849296	ERZ2641777_FASTA_CLST_74	10	sanntis	226	10118	RiPP	root:Host-associated:Birds:Digestive system:Digestive tube	ERZ2641777_FASTA	mgnify	ERZ2641777.5757-NODE-5757-length-10607-cov-39.986922
849297	ERZ2641777_FASTA_CLST_75	10	sanntis	90	14168	Saccharide	root:Host-associated:Birds:Digestive system:Digestive tube	ERZ2641777_FASTA	mgnify	ERZ2641777.1494-NODE-1494-length-27653-cov-30.098558
849298	ERZ2641777_FASTA_CLST_76	11	sanntis	2	3801	RiPP	root:Host-associated:Birds:Digestive system:Digestive tube	ERZ2641777_FASTA	mgnify	ERZ2641777.20308-NODE-20308-length-3802-cov-7.099813
849302	ERZ2641777_FASTA_CLST_80	10	sanntis	328	3908	RiPP	root:Host-associated:Birds:Digestive system:Digestive tube	ERZ2641777_FASTA	mgnify	ERZ2641777.15300-NODE-15300-length-4860-cov-17.808325
849303	ERZ2641777_FASTA_CLST_81	10	sanntis	2	5381	RiPP	root:Host-associated:Birds:Digestive system:Digestive tube	ERZ2641777_FASTA	mgnify	ERZ2641777.13149-NODE-13149-length-5524-cov-4.783873
849304	ERZ2641777_FASTA_CLST_82	0	sanntis	48264	67711	Other	root:Host-associated:Birds:Digestive system:Digestive tube	ERZ2641777_FASTA	mgnify	ERZ2641777.211-NODE-211-length-93271-cov-56.426987
849306	ERZ2641777_FASTA_CLST_84	10	sanntis	3	4625	RiPP	root:Host-associated:Birds:Digestive system:Digestive tube	ERZ2641777_FASTA	mgnify	ERZ2641777.11046-NODE-11046-length-6368-cov-39.153651
849307	ERZ2641777_FASTA_CLST_85	0	sanntis	14262	23077	NRP	root:Host-associated:Birds:Digestive system:Digestive tube	ERZ2641777_FASTA	mgnify	ERZ2641777.1286-NODE-1286-length-30823-cov-36.467499
849310	ERZ2641777_FASTA_CLST_88	0	sanntis	13356	18990	RiPP	root:Host-associated:Birds:Digestive system:Digestive tube	ERZ2641777_FASTA	mgnify	ERZ2641777.1774-NODE-1774-length-24477-cov-104.157031
849311	ERZ2641777_FASTA_CLST_89	11	sanntis	1	6489	RiPP	root:Host-associated:Birds:Digestive system:Digestive tube	ERZ2641777_FASTA	mgnify	ERZ2641777.10801-NODE-10801-length-6490-cov-55.282828
849312	ERZ2641777_FASTA_CLST_90	10	sanntis	3	17117	Other	root:Host-associated:Birds:Digestive system:Digestive tube	ERZ2641777_FASTA	mgnify	ERZ2641777.11-NODE-11-length-342414-cov-48.673863
849313	ERZ2641777_FASTA_CLST_91	10	sanntis	1	4554	RiPP	root:Host-associated:Birds:Digestive system:Digestive tube	ERZ2641777_FASTA	mgnify	ERZ2641777.12254-NODE-12254-length-5846-cov-5.201865
849314	ERZ2641777_FASTA_CLST_92	11	sanntis	239	25046	Saccharide	root:Host-associated:Birds:Digestive system:Digestive tube	ERZ2641777_FASTA	mgnify	ERZ2641777.1710-NODE-1710-length-25082-cov-8.134215
849315	ERZ2641777_FASTA_CLST_93	0	sanntis	5766	34466	Saccharide	root:Host-associated:Birds:Digestive system:Digestive tube	ERZ2641777_FASTA	mgnify	ERZ2641777.842-NODE-842-length-40880-cov-11.338616
849319	ERZ2641777_FASTA_CLST_97	11	sanntis	3	4983	RiPP	root:Host-associated:Birds:Digestive system:Digestive tube	ERZ2641777_FASTA	mgnify	ERZ2641777.14859-NODE-14859-length-4985-cov-1433.085193
849320	ERZ2641777_FASTA_CLST_98	10	sanntis	373	11548	NRP	root:Host-associated:Birds:Digestive system:Digestive tube	ERZ2641777_FASTA	mgnify	ERZ2641777.3780-NODE-3780-length-14450-cov-129.521848
849322	ERZ2641777_FASTA_CLST_100	0	sanntis	11509	34802	Other	root:Host-associated:Birds:Digestive system:Digestive tube	ERZ2641777_FASTA	mgnify	ERZ2641777.121-NODE-121-length-123327-cov-15.819529
849323	ERZ2641777_FASTA_CLST_101	0	sanntis	169032	185332	RiPP	root:Host-associated:Birds:Digestive system:Digestive tube	ERZ2641777_FASTA	mgnify	ERZ2641777.29-NODE-29-length-253237-cov-110.857324
849325	ERZ2641777_FASTA_CLST_103	11	sanntis	3	5781	Saccharide	root:Host-associated:Birds:Digestive system:Digestive tube	ERZ2641777_FASTA	mgnify	ERZ2641777.11412-NODE-11412-length-6179-cov-8.711790
849326	ERZ2641777_FASTA_CLST_104	11	sanntis	1	5244	Polyketide	root:Host-associated:Birds:Digestive system:Digestive tube	ERZ2641777_FASTA	mgnify	ERZ2641777.14026-NODE-14026-length-5245-cov-4.775530
849327	ERZ2641777_FASTA_CLST_105	1	sanntis	36401	46586	RiPP	root:Host-associated:Birds:Digestive system:Digestive tube	ERZ2641777_FASTA	mgnify	ERZ2641777.682-NODE-682-length-46588-cov-440.524209
849329	ERZ2641777_FASTA_CLST_107	11	sanntis	2	10661	Other	root:Host-associated:Birds:Digestive system:Digestive tube	ERZ2641777_FASTA	mgnify	ERZ2641777.5722-NODE-5722-length-10661-cov-6.417594
849330	ERZ2641777_FASTA_CLST_108	11	sanntis	501	7030	RiPP	root:Host-associated:Birds:Digestive system:Digestive tube	ERZ2641777_FASTA	mgnify	ERZ2641777.9750-NODE-9750-length-7076-cov-6.413616
849331	ERZ2641777_FASTA_CLST_109	11	sanntis	1	3065	Polyketide	root:Host-associated:Birds:Digestive system:Digestive tube	ERZ2641777_FASTA	mgnify	ERZ2641777.26037-NODE-26037-length-3066-cov-14.808037
849335	ERZ2641777_FASTA_CLST_113	11	sanntis	2	12128	Saccharide	root:Host-associated:Birds:Digestive system:Digestive tube	ERZ2641777_FASTA	mgnify	ERZ2641777.4823-NODE-4823-length-12193-cov-6.538145
849336	ERZ2641777_FASTA_CLST_114	10	sanntis	3	3424	RiPP	root:Host-associated:Birds:Digestive system:Digestive tube	ERZ2641777_FASTA	mgnify	ERZ2641777.16516-NODE-16516-length-4543-cov-31.038770
849337	ERZ2641777_FASTA_CLST_115	10	sanntis	68	10072	Saccharide	root:Host-associated:Birds:Digestive system:Digestive tube	ERZ2641777_FASTA	mgnify	ERZ2641777.3662-NODE-3662-length-14786-cov-53.788609
849338	ERZ2641777_FASTA_CLST_116	10	sanntis	1	6781	NRP	root:Host-associated:Birds:Digestive system:Digestive tube	ERZ2641777_FASTA	mgnify	ERZ2641777.9324-NODE-9324-length-7316-cov-6.817243
849339	ERZ2641777_FASTA_CLST_117	0	sanntis	8628	25985	Polyketide	root:Host-associated:Birds:Digestive system:Digestive tube	ERZ2641777_FASTA	mgnify	ERZ2641777.1440-NODE-1440-length-28496-cov-9.420625
849341	ERZ2641777_FASTA_CLST_119	10	sanntis	2	21071	Other	root:Host-associated:Birds:Digestive system:Digestive tube	ERZ2641777_FASTA	mgnify	ERZ2641777.2165-NODE-2165-length-21410-cov-6.649684
849342	ERZ2641777_FASTA_CLST_120	10	sanntis	71	7230	NRP	root:Host-associated:Birds:Digestive system:Digestive tube	ERZ2641777_FASTA	mgnify	ERZ2641777.1233-NODE-1233-length-31554-cov-35.121782
849343	ERZ2641777_FASTA_CLST_121	10	sanntis	1	6008	Polyketide	root:Host-associated:Birds:Digestive system:Digestive tube	ERZ2641777_FASTA	mgnify	ERZ2641777.11640-NODE-11640-length-6082-cov-5.167579
849344	ERZ2641777_FASTA_CLST_122	0	sanntis	27152	35048	Saccharide	root:Host-associated:Birds:Digestive system:Digestive tube	ERZ2641777_FASTA	mgnify	ERZ2641777.517-NODE-517-length-56143-cov-268.806215
849345	ERZ2641777_FASTA_CLST_123	0	sanntis	12064	31679	RiPP	root:Host-associated:Birds:Digestive system:Digestive tube	ERZ2641777_FASTA	mgnify	ERZ2641777.551-NODE-551-length-53963-cov-104.852935
849346	ERZ2641777_FASTA_CLST_124	10	sanntis	3	10351	RiPP	root:Host-associated:Birds:Digestive system:Digestive tube	ERZ2641777_FASTA	mgnify	ERZ2641777.5161-NODE-5161-length-11547-cov-41.816220
849347	ERZ2641777_FASTA_CLST_125	11	sanntis	327	8661	Saccharide	root:Host-associated:Birds:Digestive system:Digestive tube	ERZ2641777_FASTA	mgnify	ERZ2641777.7266-NODE-7266-length-8909-cov-10.244296
849348	ERZ2641777_FASTA_CLST_126	11	sanntis	365	4601	RiPP	root:Host-associated:Birds:Digestive system:Digestive tube	ERZ2641777_FASTA	mgnify	ERZ2641777.15648-NODE-15648-length-4757-cov-7.679498
849349	ERZ2641777_FASTA_CLST_127	10	sanntis	100	31590	Other	root:Host-associated:Birds:Digestive system:Digestive tube	ERZ2641777_FASTA	mgnify	ERZ2641777.645-NODE-645-length-48466-cov-14.248518
849352	ERZ2641777_FASTA_CLST_130	0	sanntis	8288	30220	Saccharide	root:Host-associated:Birds:Digestive system:Digestive tube	ERZ2641777_FASTA	mgnify	ERZ2641777.1195-NODE-1195-length-32310-cov-39.787692
849353	ERZ2641777_FASTA_CLST_131	11	sanntis	2	6004	NRP	root:Host-associated:Birds:Digestive system:Digestive tube	ERZ2641777_FASTA	mgnify	ERZ2641777.11736-NODE-11736-length-6046-cov-11.412786
849354	ERZ2641777_FASTA_CLST_132	11	sanntis	2	9095	Saccharide	root:Host-associated:Birds:Digestive system:Digestive tube	ERZ2641777_FASTA	mgnify	ERZ2641777.6961-NODE-6961-length-9196-cov-7.262116
849355	ERZ2641777_FASTA_CLST_133	1	sanntis	13517	16403	NRP	root:Host-associated:Birds:Digestive system:Digestive tube	ERZ2641777_FASTA	mgnify	ERZ2641777.3131-NODE-3131-length-16536-cov-6.793520
849356	ERZ2641777_FASTA_CLST_134	0	sanntis	3830	5707	Polyketide	root:Host-associated:Birds:Digestive system:Digestive tube	ERZ2641777_FASTA	mgnify	ERZ2641777.2188-NODE-2188-length-21242-cov-8.025629
849357	ERZ2641777_FASTA_CLST_135	10	sanntis	155	1891	NRP	root:Host-associated:Birds:Digestive system:Digestive tube	ERZ2641777_FASTA	mgnify	ERZ2641777.5652-NODE-5652-length-10783-cov-7.530854
849359	ERZ2641777_FASTA_CLST_137	10	sanntis	569	11027	RiPP	root:Host-associated:Birds:Digestive system:Digestive tube	ERZ2641777_FASTA	mgnify	ERZ2641777.344-NODE-344-length-71581-cov-265.348740
849361	ERZ2641777_FASTA_CLST_139	11	sanntis	229	5410	NRP	root:Host-associated:Birds:Digestive system:Digestive tube	ERZ2641777_FASTA	mgnify	ERZ2641777.12685-NODE-12685-length-5680-cov-7.635911
849362	ERZ2641777_FASTA_CLST_140	10	sanntis	3	9408	Saccharide	root:Host-associated:Birds:Digestive system:Digestive tube	ERZ2641777_FASTA	mgnify	ERZ2641777.131-NODE-131-length-118960-cov-31.444111
849364	ERZ2641777_FASTA_CLST_142	11	sanntis	3	4415	NRP	root:Host-associated:Birds:Digestive system:Digestive tube	ERZ2641777_FASTA	mgnify	ERZ2641777.16238-NODE-16238-length-4605-cov-5.678681
849366	ERZ2641777_FASTA_CLST_144	1	sanntis	3862	13058	Saccharide	root:Host-associated:Birds:Digestive system:Digestive tube	ERZ2641777_FASTA	mgnify	ERZ2641777.4374-NODE-4374-length-13060-cov-10.281046
849367	ERZ2641777_FASTA_CLST_145	10	sanntis	11	12182	NRP|Polyketide	root:Host-associated:Birds:Digestive system:Digestive tube	ERZ2641777_FASTA	mgnify	ERZ2641777.2971-NODE-2971-length-17190-cov-21.825445
849370	ERZ2641777_FASTA_CLST_148	0	sanntis	66831	81271	RiPP	root:Host-associated:Birds:Digestive system:Digestive tube	ERZ2641777_FASTA	mgnify	ERZ2641777.154-NODE-154-length-110319-cov-51.127585
849371	ERZ2641777_FASTA_CLST_149	0	sanntis	72232	82081	RiPP	root:Host-associated:Birds:Digestive system:Digestive tube	ERZ2641777_FASTA	mgnify	ERZ2641777.44-NODE-44-length-202384-cov-115.894953
849372	ERZ2641777_FASTA_CLST_150	0	sanntis	119107	128246	NRP	root:Host-associated:Birds:Digestive system:Digestive tube	ERZ2641777_FASTA	mgnify	ERZ2641777.44-NODE-44-length-202384-cov-115.894953
849374	ERZ2641777_FASTA_CLST_152	10	sanntis	199	24820	Saccharide	root:Host-associated:Birds:Digestive system:Digestive tube	ERZ2641777_FASTA	mgnify	ERZ2641777.1594-NODE-1594-length-26413-cov-116.384134
849375	ERZ2641777_FASTA_CLST_153	0	sanntis	39852	53456	Other	root:Host-associated:Birds:Digestive system:Digestive tube	ERZ2641777_FASTA	mgnify	ERZ2641777.402-NODE-402-length-65668-cov-15.825873
849377	ERZ2641777_FASTA_CLST_155	1	sanntis	5785	8426	Polyketide	root:Host-associated:Birds:Digestive system:Digestive tube	ERZ2641777_FASTA	mgnify	ERZ2641777.7794-NODE-7794-length-8427-cov-11.884376
849378	ERZ2641777_FASTA_CLST_156	11	sanntis	274	7278	RiPP	root:Host-associated:Birds:Digestive system:Digestive tube	ERZ2641777_FASTA	mgnify	ERZ2641777.8721-NODE-8721-length-7729-cov-8.004040
849380	ERZ2641777_FASTA_CLST_158	10	sanntis	51	9199	RiPP	root:Host-associated:Birds:Digestive system:Digestive tube	ERZ2641777_FASTA	mgnify	ERZ2641777.339-NODE-339-length-72141-cov-384.071456
849382	ERZ2641777_FASTA_CLST_160	10	sanntis	117	7279	RiPP	root:Host-associated:Birds:Digestive system:Digestive tube	ERZ2641777_FASTA	mgnify	ERZ2641777.893-NODE-893-length-39405-cov-12.068895
849384	ERZ2641777_FASTA_CLST_162	11	sanntis	112	3838	NRP	root:Host-associated:Birds:Digestive system:Digestive tube	ERZ2641777_FASTA	mgnify	ERZ2641777.19498-NODE-19498-length-3941-cov-7.682192
849386	ERZ2641777_FASTA_CLST_164	11	sanntis	132	7598	Saccharide	root:Host-associated:Birds:Digestive system:Digestive tube	ERZ2641777_FASTA	mgnify	ERZ2641777.8603-NODE-8603-length-7812-cov-10.458940
849387	ERZ2641777_FASTA_CLST_165	1	sanntis	6404	22676	RiPP	root:Host-associated:Birds:Digestive system:Digestive tube	ERZ2641777_FASTA	mgnify	ERZ2641777.1981-NODE-1981-length-22801-cov-6.730634
849389	ERZ2641777_FASTA_CLST_167	0	sanntis	186073	214994	Other	root:Host-associated:Birds:Digestive system:Digestive tube	ERZ2641777_FASTA	mgnify	ERZ2641777.31-NODE-31-length-241365-cov-66.229812
849391	ERZ2641777_FASTA_CLST_169	0	sanntis	32386	57208	Saccharide	root:Host-associated:Birds:Digestive system:Digestive tube	ERZ2641777_FASTA	mgnify	ERZ2641777.347-NODE-347-length-71321-cov-153.200993
849392	ERZ2641777_FASTA_CLST_170	1	sanntis	6373	11077	RiPP	root:Host-associated:Birds:Digestive system:Digestive tube	ERZ2641777_FASTA	mgnify	ERZ2641777.5318-NODE-5318-length-11303-cov-6.909851
849393	ERZ2641777_FASTA_CLST_171	11	sanntis	3	16926	Saccharide	root:Host-associated:Birds:Digestive system:Digestive tube	ERZ2641777_FASTA	mgnify	ERZ2641777.2896-NODE-2896-length-17516-cov-9.993013
849394	ERZ2641777_FASTA_CLST_172	10	sanntis	1	3711	RiPP	root:Host-associated:Birds:Digestive system:Digestive tube	ERZ2641777_FASTA	mgnify	ERZ2641777.16070-NODE-16070-length-4646-cov-25.323241
849395	ERZ2641777_FASTA_CLST_173	0	sanntis	16457	35109	Saccharide	root:Host-associated:Birds:Digestive system:Digestive tube	ERZ2641777_FASTA	mgnify	ERZ2641777.320-NODE-320-length-74586-cov-12.711650
849397	ERZ2641777_FASTA_CLST_175	1	sanntis	28380	41930	RiPP	root:Host-associated:Birds:Digestive system:Digestive tube	ERZ2641777_FASTA	mgnify	ERZ2641777.791-NODE-791-length-42349-cov-10.464463
849398	ERZ2641777_FASTA_CLST_176	10	sanntis	3	6310	Saccharide	root:Host-associated:Birds:Digestive system:Digestive tube	ERZ2641777_FASTA	mgnify	ERZ2641777.10351-NODE-10351-length-6725-cov-4.905847
849400	ERZ2641777_FASTA_CLST_178	11	sanntis	1	6404	RiPP	root:Host-associated:Birds:Digestive system:Digestive tube	ERZ2641777_FASTA	mgnify	ERZ2641777.10966-NODE-10966-length-6406-cov-4.901433
849402	ERZ2641777_FASTA_CLST_180	0	sanntis	7855	11594	Polyketide	root:Host-associated:Birds:Digestive system:Digestive tube	ERZ2641777_FASTA	mgnify	ERZ2641777.2664-NODE-2664-length-18516-cov-9.661286
849403	ERZ2641777_FASTA_CLST_181	10	sanntis	2	15538	Saccharide	root:Host-associated:Birds:Digestive system:Digestive tube	ERZ2641777_FASTA	mgnify	ERZ2641777.2876-NODE-2876-length-17611-cov-435.093244
849408	ERZ2641777_FASTA_CLST_186	11	sanntis	215	17352	Saccharide	root:Host-associated:Birds:Digestive system:Digestive tube	ERZ2641777_FASTA	mgnify	ERZ2641777.2933-NODE-2933-length-17354-cov-59.157350
849409	ERZ2641777_FASTA_CLST_187	11	sanntis	3	5301	RiPP	root:Host-associated:Birds:Digestive system:Digestive tube	ERZ2641777_FASTA	mgnify	ERZ2641777.13512-NODE-13512-length-5408-cov-8.183075
849411	ERZ2641777_FASTA_CLST_189	10	sanntis	3	48800	NRP|Polyketide	root:Host-associated:Birds:Digestive system:Digestive tube	ERZ2641777_FASTA	mgnify	ERZ2641777.591-NODE-591-length-51695-cov-20.362393
849413	ERZ2641777_FASTA_CLST_191	10	sanntis	3	6674	NRP	root:Host-associated:Birds:Digestive system:Digestive tube	ERZ2641777_FASTA	mgnify	ERZ2641777.5509-NODE-5509-length-10990-cov-7.149337
849414	ERZ2641777_FASTA_CLST_192	10	sanntis	205	20321	Other	root:Host-associated:Birds:Digestive system:Digestive tube	ERZ2641777_FASTA	mgnify	ERZ2641777.236-NODE-236-length-88678-cov-16.248536
849415	ERZ2641777_FASTA_CLST_193	10	sanntis	88	3633	RiPP	root:Host-associated:Birds:Digestive system:Digestive tube	ERZ2641777_FASTA	mgnify	ERZ2641777.16017-NODE-16017-length-4661-cov-8.668693
849416	ERZ2641777_FASTA_CLST_194	0	sanntis	3185	9107	RiPP	root:Host-associated:Birds:Digestive system:Digestive tube	ERZ2641777_FASTA	mgnify	ERZ2641777.4370-NODE-4370-length-13070-cov-6.880138
849417	ERZ2641777_FASTA_CLST_195	11	sanntis	1	3335	Polyketide	root:Host-associated:Birds:Digestive system:Digestive tube	ERZ2641777_FASTA	mgnify	ERZ2641777.23589-NODE-23589-length-3336-cov-4.053947
849418	ERZ2641777_FASTA_CLST_196	10	sanntis	445	36791	Saccharide	root:Host-associated:Birds:Digestive system:Digestive tube	ERZ2641777_FASTA	mgnify	ERZ2641777.928-NODE-928-length-38156-cov-392.679037
849419	ERZ2641777_FASTA_CLST_197	10	sanntis	3	8974	Polyketide	root:Host-associated:Birds:Digestive system:Digestive tube	ERZ2641777_FASTA	mgnify	ERZ2641777.6279-NODE-6279-length-9949-cov-7.726804
849421	ERZ2641777_FASTA_CLST_199	0	sanntis	259170	288759	Saccharide	root:Host-associated:Birds:Digestive system:Digestive tube	ERZ2641777_FASTA	mgnify	ERZ2641777.7-NODE-7-length-379719-cov-102.888212
849422	ERZ2641777_FASTA_CLST_200	10	sanntis	204	5283	RiPP	root:Host-associated:Birds:Digestive system:Digestive tube	ERZ2641777_FASTA	mgnify	ERZ2641777.5254-NODE-5254-length-11415-cov-12.470687
849423	ERZ2641777_FASTA_CLST_201	11	sanntis	180	4119	Saccharide	root:Host-associated:Birds:Digestive system:Digestive tube	ERZ2641777_FASTA	mgnify	ERZ2641777.18495-NODE-18495-length-4121-cov-22.503689
849424	ERZ2641777_FASTA_CLST_202	0	sanntis	47072	71703	Saccharide	root:Host-associated:Birds:Digestive system:Digestive tube	ERZ2641777_FASTA	mgnify	ERZ2641777.220-NODE-220-length-91530-cov-15.926537
849428	ERZ2641777_FASTA_CLST_206	11	sanntis	2	5802	Other	root:Host-associated:Birds:Digestive system:Digestive tube	ERZ2641777_FASTA	mgnify	ERZ2641777.12050-NODE-12050-length-5923-cov-4.663429
849429	ERZ2641777_FASTA_CLST_207	10	sanntis	1	4996	NRP	root:Host-associated:Birds:Digestive system:Digestive tube	ERZ2641777_FASTA	mgnify	ERZ2641777.12089-NODE-12089-length-5906-cov-9.211246
849433	ERZ2641777_FASTA_CLST_211	11	sanntis	3	6121	NRP	root:Host-associated:Birds:Digestive system:Digestive tube	ERZ2641777_FASTA	mgnify	ERZ2641777.11536-NODE-11536-length-6123-cov-5.470007
849434	ERZ2641777_FASTA_CLST_212	10	sanntis	423	7989	Polyketide	root:Host-associated:Birds:Digestive system:Digestive tube	ERZ2641777_FASTA	mgnify	ERZ2641777.8149-NODE-8149-length-8154-cov-93.068650
849436	ERZ2641777_FASTA_CLST_214	0	sanntis	4377	12266	RiPP	root:Host-associated:Birds:Digestive system:Digestive tube	ERZ2641777_FASTA	mgnify	ERZ2641777.3974-NODE-3974-length-13978-cov-10.027293
849437	ERZ2641777_FASTA_CLST_215	11	sanntis	3	4287	NRP	root:Host-associated:Birds:Digestive system:Digestive tube	ERZ2641777_FASTA	mgnify	ERZ2641777.17670-NODE-17670-length-4287-cov-5.796078
849440	ERZ2641777_FASTA_CLST_218	10	sanntis	819	14253	RiPP	root:Host-associated:Birds:Digestive system:Digestive tube	ERZ2641777_FASTA	mgnify	ERZ2641777.1639-NODE-1639-length-25929-cov-21.503208
849441	ERZ2641777_FASTA_CLST_219	0	sanntis	68325	80608	Saccharide	root:Host-associated:Birds:Digestive system:Digestive tube	ERZ2641777_FASTA	mgnify	ERZ2641777.8-NODE-8-length-343498-cov-14.743824
849442	ERZ2641777_FASTA_CLST_220	10	sanntis	2	13018	Saccharide	root:Host-associated:Birds:Digestive system:Digestive tube	ERZ2641777_FASTA	mgnify	ERZ2641777.1609-NODE-1609-length-26235-cov-22.146028
849443	ERZ2641777_FASTA_CLST_221	10	sanntis	1	5315	Polyketide	root:Host-associated:Birds:Digestive system:Digestive tube	ERZ2641777_FASTA	mgnify	ERZ2641777.7085-NODE-7085-length-9096-cov-16.299746
849444	ERZ2641777_FASTA_CLST_222	11	sanntis	1	7201	RiPP	root:Host-associated:Birds:Digestive system:Digestive tube	ERZ2641777_FASTA	mgnify	ERZ2641777.9496-NODE-9496-length-7202-cov-5.009794
849447	ERZ2641777_FASTA_CLST_225	10	sanntis	545	14500	Alkaloid	root:Host-associated:Birds:Digestive system:Digestive tube	ERZ2641777_FASTA	mgnify	ERZ2641777.3538-NODE-3538-length-15126-cov-14.524650
849451	ERZ2641777_FASTA_CLST_229	0	sanntis	204071	208564	Saccharide	root:Host-associated:Birds:Digestive system:Digestive tube	ERZ2641777_FASTA	mgnify	ERZ2641777.41-NODE-41-length-212350-cov-12.880779
849452	ERZ2641777_FASTA_CLST_230	1	sanntis	5291	8676	Polyketide	root:Host-associated:Birds:Digestive system:Digestive tube	ERZ2641777_FASTA	mgnify	ERZ2641777.7505-NODE-7505-length-8696-cov-10.652818
849454	ERZ2641777_FASTA_CLST_232	11	sanntis	39	13763	NRP	root:Host-associated:Birds:Digestive system:Digestive tube	ERZ2641777_FASTA	mgnify	ERZ2641777.4071-NODE-4071-length-13765-cov-35.932969
849455	ERZ2641777_FASTA_CLST_233	0	sanntis	7075	19436	Terpene	root:Host-associated:Birds:Digestive system:Digestive tube	ERZ2641777_FASTA	mgnify	ERZ2641777.2270-NODE-2270-length-20660-cov-9.631691
849456	ERZ2641777_FASTA_CLST_234	11	sanntis	3	3617	RiPP	root:Host-associated:Birds:Digestive system:Digestive tube	ERZ2641777_FASTA	mgnify	ERZ2641777.20768-NODE-20768-length-3725-cov-5.770845
849457	ERZ2641777_FASTA_CLST_235	0	sanntis	80886	85001	Polyketide	root:Host-associated:Birds:Digestive system:Digestive tube	ERZ2641777_FASTA	mgnify	ERZ2641777.207-NODE-207-length-94218-cov-14.345783
849458	ERZ2641777_FASTA_CLST_236	11	sanntis	3	10737	Saccharide	root:Host-associated:Birds:Digestive system:Digestive tube	ERZ2641777_FASTA	mgnify	ERZ2641777.5347-NODE-5347-length-11264-cov-12.393434
849460	ERZ2641777_FASTA_CLST_238	11	sanntis	2	3398	RiPP	root:Host-associated:Birds:Digestive system:Digestive tube	ERZ2641777_FASTA	mgnify	ERZ2641777.22717-NODE-22717-length-3446-cov-4.911531
849461	ERZ2641777_FASTA_CLST_239	10	sanntis	3	16579	Other	root:Host-associated:Birds:Digestive system:Digestive tube	ERZ2641777_FASTA	mgnify	ERZ2641777.2861-NODE-2861-length-17646-cov-77.059917
849462	ERZ2641777_FASTA_CLST_240	0	sanntis	41228	50218	Polyketide	root:Host-associated:Birds:Digestive system:Digestive tube	ERZ2641777_FASTA	mgnify	ERZ2641777.415-NODE-415-length-64540-cov-13.516988
849463	ERZ2641777_FASTA_CLST_241	11	sanntis	143	5912	NRP	root:Host-associated:Birds:Digestive system:Digestive tube	ERZ2641777_FASTA	mgnify	ERZ2641777.12068-NODE-12068-length-5913-cov-5.384261
849465	ERZ2641777_FASTA_CLST_243	11	sanntis	2	11641	Saccharide	root:Host-associated:Birds:Digestive system:Digestive tube	ERZ2641777_FASTA	mgnify	ERZ2641777.4951-NODE-4951-length-11939-cov-7.846600
849466	ERZ2641777_FASTA_CLST_244	0	sanntis	30494	37875	Polyketide	root:Host-associated:Birds:Digestive system:Digestive tube	ERZ2641777_FASTA	mgnify	ERZ2641777.915-NODE-915-length-38691-cov-20.425199
849467	ERZ2641777_FASTA_CLST_245	11	sanntis	112	6079	RiPP	root:Host-associated:Birds:Digestive system:Digestive tube	ERZ2641777_FASTA	mgnify	ERZ2641777.11643-NODE-11643-length-6080-cov-6.746390
849468	ERZ2641777_FASTA_CLST_246	11	sanntis	2	7093	Saccharide	root:Host-associated:Birds:Digestive system:Digestive tube	ERZ2641777_FASTA	mgnify	ERZ2641777.9157-NODE-9157-length-7414-cov-96.034380
849471	ERZ2641777_FASTA_CLST_249	0	sanntis	10259	20735	RiPP	root:Host-associated:Birds:Digestive system:Digestive tube	ERZ2641777_FASTA	mgnify	ERZ2641777.1867-NODE-1867-length-23713-cov-205.253403
849472	ERZ2641777_FASTA_CLST_250	0	sanntis	24033	32505	NRP|Saccharide	root:Host-associated:Birds:Digestive system:Digestive tube	ERZ2641777_FASTA	mgnify	ERZ2641777.782-NODE-782-length-42637-cov-369.561082
849473	ERZ2641777_FASTA_CLST_251	11	sanntis	2	7492	NRP	root:Host-associated:Birds:Digestive system:Digestive tube	ERZ2641777_FASTA	mgnify	ERZ2641777.9043-NODE-9043-length-7492-cov-4.883824
849475	ERZ2641777_FASTA_CLST_253	11	sanntis	148	9238	RiPP	root:Host-associated:Birds:Digestive system:Digestive tube	ERZ2641777_FASTA	mgnify	ERZ2641777.6918-NODE-6918-length-9238-cov-4.678863
849477	ERZ2641777_FASTA_CLST_255	10	sanntis	3	7206	RiPP	root:Host-associated:Birds:Digestive system:Digestive tube	ERZ2641777_FASTA	mgnify	ERZ2641777.1566-NODE-1566-length-26736-cov-40.342116
849478	ERZ2641777_FASTA_CLST_256	0	sanntis	63388	67748	Other	root:Host-associated:Birds:Digestive system:Digestive tube	ERZ2641777_FASTA	mgnify	ERZ2641777.382-NODE-382-length-67850-cov-110.269518
849479	ERZ2641777_FASTA_CLST_257	1	sanntis	25506	54726	Polyketide	root:Host-associated:Birds:Digestive system:Digestive tube	ERZ2641777_FASTA	mgnify	ERZ2641777.538-NODE-538-length-54728-cov-11.575494
849480	ERZ2641777_FASTA_CLST_258	11	sanntis	3	6506	NRP	root:Host-associated:Birds:Digestive system:Digestive tube	ERZ2641777_FASTA	mgnify	ERZ2641777.10771-NODE-10771-length-6506-cov-6.227872
849481	ERZ2641777_FASTA_CLST_259	11	sanntis	36	11144	Other	root:Host-associated:Birds:Digestive system:Digestive tube	ERZ2641777_FASTA	mgnify	ERZ2641777.5382-NODE-5382-length-11198-cov-111.518622
849482	ERZ2641777_FASTA_CLST_260	0	sanntis	37293	46444	RiPP	root:Host-associated:Birds:Digestive system:Digestive tube	ERZ2641777_FASTA	mgnify	ERZ2641777.603-NODE-603-length-50968-cov-11.344450
849483	ERZ2641777_FASTA_CLST_261	10	sanntis	778	7308	RiPP	root:Host-associated:Birds:Digestive system:Digestive tube	ERZ2641777_FASTA	mgnify	ERZ2641777.6153-NODE-6153-length-10110-cov-34.299751
849484	ERZ2641777_FASTA_CLST_262	1	sanntis	3042	30002	Saccharide	root:Host-associated:Birds:Digestive system:Digestive tube	ERZ2641777_FASTA	mgnify	ERZ2641777.1338-NODE-1338-length-30065-cov-7.965978
849485	ERZ2641777_FASTA_CLST_263	10	sanntis	2	5051	Saccharide	root:Host-associated:Birds:Digestive system:Digestive tube	ERZ2641777_FASTA	mgnify	ERZ2641777.12366-NODE-12366-length-5801-cov-6.337278
849488	ERZ2641777_FASTA_CLST_266	10	sanntis	2	3073	RiPP	root:Host-associated:Birds:Digestive system:Digestive tube	ERZ2641777_FASTA	mgnify	ERZ2641777.15346-NODE-15346-length-4847-cov-18.272955
849489	ERZ2641777_FASTA_CLST_267	10	sanntis	869	31644	Polyketide	root:Host-associated:Birds:Digestive system:Digestive tube	ERZ2641777_FASTA	mgnify	ERZ2641777.944-NODE-944-length-37710-cov-20.026690
849490	ERZ2641777_FASTA_CLST_268	11	sanntis	1	6848	NRP|Polyketide	root:Host-associated:Birds:Digestive system:Digestive tube	ERZ2641777_FASTA	mgnify	ERZ2641777.10136-NODE-10136-length-6848-cov-5.320771
849492	ERZ2641777_FASTA_CLST_270	1	sanntis	7299	8548	Polyketide	root:Host-associated:Birds:Digestive system:Digestive tube	ERZ2641777_FASTA	mgnify	ERZ2641777.7538-NODE-7538-length-8661-cov-37.051011
849493	ERZ2641777_FASTA_CLST_271	10	sanntis	1	23738	Saccharide	root:Host-associated:Birds:Digestive system:Digestive tube	ERZ2641777_FASTA	mgnify	ERZ2641777.256-NODE-256-length-85266-cov-76.873092
849494	ERZ2641777_FASTA_CLST_272	10	sanntis	3	8412	Saccharide	root:Host-associated:Birds:Digestive system:Digestive tube	ERZ2641777_FASTA	mgnify	ERZ2641777.7258-NODE-7258-length-8916-cov-5.552534
849497	ERZ2641777_FASTA_CLST_275	0	sanntis	76713	116453	Saccharide	root:Host-associated:Birds:Digestive system:Digestive tube	ERZ2641777_FASTA	mgnify	ERZ2641777.55-NODE-55-length-186088-cov-116.222111
849499	ERZ2641777_FASTA_CLST_277	10	sanntis	3	3499	NRP|Saccharide	root:Host-associated:Birds:Digestive system:Digestive tube	ERZ2641777_FASTA	mgnify	ERZ2641777.12900-NODE-12900-length-5603-cov-5.428623
849500	ERZ2641777_FASTA_CLST_278	0	sanntis	3241	13600	RiPP	root:Host-associated:Birds:Digestive system:Digestive tube	ERZ2641777_FASTA	mgnify	ERZ2641777.1080-NODE-1080-length-34232-cov-33.508529
849502	ERZ2641777_FASTA_CLST_280	10	sanntis	2	21438	Saccharide	root:Host-associated:Birds:Digestive system:Digestive tube	ERZ2641777_FASTA	mgnify	ERZ2641777.184-NODE-184-length-100753-cov-25.192328
849503	ERZ2641777_FASTA_CLST_281	10	sanntis	3	3396	NRP	root:Host-associated:Birds:Digestive system:Digestive tube	ERZ2641777_FASTA	mgnify	ERZ2641777.21942-NODE-21942-length-3550-cov-9.240057
849504	ERZ2641777_FASTA_CLST_282	0	sanntis	19253	31999	RiPP	root:Host-associated:Birds:Digestive system:Digestive tube	ERZ2641777_FASTA	mgnify	ERZ2641777.747-NODE-747-length-43640-cov-38.641299
849505	ERZ2641777_FASTA_CLST_283	0	sanntis	10692	25153	NRP	root:Host-associated:Birds:Digestive system:Digestive tube	ERZ2641777_FASTA	mgnify	ERZ2641777.1332-NODE-1332-length-30103-cov-13.532581
849507	ERZ2641777_FASTA_CLST_285	10	sanntis	168	2104	Polyketide	root:Host-associated:Birds:Digestive system:Digestive tube	ERZ2641777_FASTA	mgnify	ERZ2641777.122-NODE-122-length-122181-cov-55.738737
849508	ERZ2641777_FASTA_CLST_286	11	sanntis	32	8362	Saccharide	root:Host-associated:Birds:Digestive system:Digestive tube	ERZ2641777_FASTA	mgnify	ERZ2641777.7874-NODE-7874-length-8363-cov-7.397448
849510	ERZ2641777_FASTA_CLST_288	0	sanntis	7901	14202	RiPP	root:Host-associated:Birds:Digestive system:Digestive tube	ERZ2641777_FASTA	mgnify	ERZ2641777.2324-NODE-2324-length-20301-cov-28.900573
849511	ERZ2641777_FASTA_CLST_289	10	sanntis	213	33627	Saccharide	root:Host-associated:Birds:Digestive system:Digestive tube	ERZ2641777_FASTA	mgnify	ERZ2641777.612-NODE-612-length-50533-cov-10.609989
849513	ERZ2641777_FASTA_CLST_291	1	sanntis	7315	32605	Saccharide	root:Host-associated:Birds:Digestive system:Digestive tube	ERZ2641777_FASTA	mgnify	ERZ2641777.1162-NODE-1162-length-32860-cov-492.097180
849514	ERZ2641777_FASTA_CLST_292	1	sanntis	62146	84556	NRP	root:Host-associated:Birds:Digestive system:Digestive tube	ERZ2641777_FASTA	mgnify	ERZ2641777.259-NODE-259-length-84557-cov-14.806016
849515	ERZ2641777_FASTA_CLST_293	11	sanntis	1	9741	Other	root:Host-associated:Birds:Digestive system:Digestive tube	ERZ2641777_FASTA	mgnify	ERZ2641777.6439-NODE-6439-length-9743-cov-10.478427
849516	ERZ2641777_FASTA_CLST_294	1	sanntis	20861	51393	Saccharide	root:Host-associated:Birds:Digestive system:Digestive tube	ERZ2641777_FASTA	mgnify	ERZ2641777.597-NODE-597-length-51394-cov-96.826506
849517	ERZ2641777_FASTA_CLST_295	0	sanntis	308588	322066	Saccharide	root:Host-associated:Birds:Digestive system:Digestive tube	ERZ2641777_FASTA	mgnify	ERZ2641777.5-NODE-5-length-384616-cov-103.346785
849518	ERZ2641777_FASTA_CLST_296	10	sanntis	353	9372	RiPP	root:Host-associated:Birds:Digestive system:Digestive tube	ERZ2641777_FASTA	mgnify	ERZ2641777.5411-NODE-5411-length-11160-cov-6.056821
849520	ERZ2641777_FASTA_CLST_298	11	sanntis	2	3833	Polyketide	root:Host-associated:Birds:Digestive system:Digestive tube	ERZ2641777_FASTA	mgnify	ERZ2641777.20129-NODE-20129-length-3834-cov-5.736174
849521	ERZ2641777_FASTA_CLST_299	0	sanntis	24387	33208	RiPP	root:Host-associated:Birds:Digestive system:Digestive tube	ERZ2641777_FASTA	mgnify	ERZ2641777.365-NODE-365-length-69745-cov-9.057770
849522	ERZ2641777_FASTA_CLST_300	10	sanntis	275	3207	NRP|Polyketide	root:Host-associated:Birds:Digestive system:Digestive tube	ERZ2641777_FASTA	mgnify	ERZ2641777.9335-NODE-9335-length-7307-cov-12.012962
849524	ERZ2641777_FASTA_CLST_302	11	sanntis	1	8584	NRP|Polyketide	root:Host-associated:Birds:Digestive system:Digestive tube	ERZ2641777_FASTA	mgnify	ERZ2641777.7562-NODE-7562-length-8638-cov-5.264243
849526	ERZ2641777_FASTA_CLST_304	10	sanntis	809	32854	Other	root:Host-associated:Birds:Digestive system:Digestive tube	ERZ2641777_FASTA	mgnify	ERZ2641777.151-NODE-151-length-111257-cov-85.263853
849528	ERZ2641777_FASTA_CLST_306	0	sanntis	4308	12778	NRP|Saccharide	root:Host-associated:Birds:Digestive system:Digestive tube	ERZ2641777_FASTA	mgnify	ERZ2641777.4393-NODE-4393-length-13020-cov-101.591053
849531	ERZ2641777_FASTA_CLST_309	1	sanntis	46372	51524	RiPP	root:Host-associated:Birds:Digestive system:Digestive tube	ERZ2641777_FASTA	mgnify	ERZ2641777.582-NODE-582-length-52346-cov-344.928668
849534	ERZ2641777_FASTA_CLST_312	10	sanntis	3	11951	Saccharide	root:Host-associated:Birds:Digestive system:Digestive tube	ERZ2641777_FASTA	mgnify	ERZ2641777.4825-NODE-4825-length-12191-cov-6.868078
849535	ERZ2641777_FASTA_CLST_313	11	sanntis	3	5487	RiPP	root:Host-associated:Birds:Digestive system:Digestive tube	ERZ2641777_FASTA	mgnify	ERZ2641777.13256-NODE-13256-length-5489-cov-82.498160
849536	ERZ2641777_FASTA_CLST_314	10	sanntis	1	20838	RiPP	root:Host-associated:Birds:Digestive system:Digestive tube	ERZ2641777_FASTA	mgnify	ERZ2641777.1630-NODE-1630-length-25992-cov-40.910938
849539	ERZ2641777_FASTA_CLST_317	11	sanntis	3	3333	Other	root:Host-associated:Birds:Digestive system:Digestive tube	ERZ2641777_FASTA	mgnify	ERZ2641777.23599-NODE-23599-length-3334-cov-12.415371
849541	ERZ2641777_FASTA_CLST_319	10	sanntis	2	39107	Polyketide	root:Host-associated:Birds:Digestive system:Digestive tube	ERZ2641777_FASTA	mgnify	ERZ2641777.509-NODE-509-length-56409-cov-24.735458
849543	ERZ2641777_FASTA_CLST_321	0	sanntis	31706	46950	Saccharide	root:Host-associated:Birds:Digestive system:Digestive tube	ERZ2641777_FASTA	mgnify	ERZ2641777.594-NODE-594-length-51488-cov-374.323430
849544	ERZ2641777_FASTA_CLST_322	11	sanntis	62	4767	NRP	root:Host-associated:Birds:Digestive system:Digestive tube	ERZ2641777_FASTA	mgnify	ERZ2641777.15552-NODE-15552-length-4786-cov-5.233354
849546	ERZ2641777_FASTA_CLST_324	0	sanntis	3889	5564	RiPP	root:Host-associated:Birds:Digestive system:Digestive tube	ERZ2641777_FASTA	mgnify	ERZ2641777.12625-NODE-12625-length-5704-cov-15.257037
849548	ERZ2641777_FASTA_CLST_326	10	sanntis	196	4911	RiPP	root:Host-associated:Birds:Digestive system:Digestive tube	ERZ2641777_FASTA	mgnify	ERZ2641777.14091-NODE-14091-length-5223-cov-4.688467
849549	ERZ2641777_FASTA_CLST_327	10	sanntis	2	3026	Polyketide	root:Host-associated:Birds:Digestive system:Digestive tube	ERZ2641777_FASTA	mgnify	ERZ2641777.16637-NODE-16637-length-4513-cov-4.164648
849551	ERZ2641777_FASTA_CLST_329	0	sanntis	9939	15795	RiPP	root:Host-associated:Birds:Digestive system:Digestive tube	ERZ2641777_FASTA	mgnify	ERZ2641777.1921-NODE-1921-length-23279-cov-7.350801
849552	ERZ2641777_FASTA_CLST_330	10	sanntis	141	13575	Saccharide	root:Host-associated:Birds:Digestive system:Digestive tube	ERZ2641777_FASTA	mgnify	ERZ2641777.2255-NODE-2255-length-20781-cov-32.955901
849553	ERZ2641777_FASTA_CLST_331	11	sanntis	234	9537	NRP|Saccharide	root:Host-associated:Birds:Digestive system:Digestive tube	ERZ2641777_FASTA	mgnify	ERZ2641777.6629-NODE-6629-length-9537-cov-9.174014
849554	ERZ2641777_FASTA_CLST_332	1	sanntis	3206	5576	Saccharide	root:Host-associated:Birds:Digestive system:Digestive tube	ERZ2641777_FASTA	mgnify	ERZ2641777.12884-NODE-12884-length-5610-cov-6.347615
849555	ERZ2641777_FASTA_CLST_333	11	sanntis	2	18927	NRP|Saccharide	root:Host-associated:Birds:Digestive system:Digestive tube	ERZ2641777_FASTA	mgnify	ERZ2641777.2585-NODE-2585-length-18929-cov-7.106337
849556	ERZ2641777_FASTA_CLST_334	1	sanntis	13730	26415	Saccharide	root:Host-associated:Birds:Digestive system:Digestive tube	ERZ2641777_FASTA	mgnify	ERZ2641777.1593-NODE-1593-length-26415-cov-5.231715
849557	ERZ2641777_FASTA_CLST_335	10	sanntis	198	4175	RiPP	root:Host-associated:Birds:Digestive system:Digestive tube	ERZ2641777_FASTA	mgnify	ERZ2641777.16153-NODE-16153-length-4625-cov-4.377681
849558	ERZ2641777_FASTA_CLST_336	0	sanntis	131119	144563	Saccharide	root:Host-associated:Birds:Digestive system:Digestive tube	ERZ2641777_FASTA	mgnify	ERZ2641777.86-NODE-86-length-152209-cov-160.801931
849559	ERZ2641777_FASTA_CLST_337	11	sanntis	1	4346	RiPP	root:Host-associated:Birds:Digestive system:Digestive tube	ERZ2641777_FASTA	mgnify	ERZ2641777.17382-NODE-17382-length-4347-cov-6.566869
849561	ERZ2641777_FASTA_CLST_339	10	sanntis	62	32164	NRP|Polyketide	root:Host-associated:Birds:Digestive system:Digestive tube	ERZ2641777_FASTA	mgnify	ERZ2641777.1135-NODE-1135-length-33250-cov-34.934327
849563	ERZ2641777_FASTA_CLST_341	10	sanntis	32	18806	Other	root:Host-associated:Birds:Digestive system:Digestive tube	ERZ2641777_FASTA	mgnify	ERZ2641777.583-NODE-583-length-52299-cov-39.936012
849564	ERZ2641777_FASTA_CLST_342	1	sanntis	8826	25597	Saccharide	root:Host-associated:Birds:Digestive system:Digestive tube	ERZ2641777_FASTA	mgnify	ERZ2641777.1662-NODE-1662-length-25597-cov-16.229309
849565	ERZ2641777_FASTA_CLST_343	11	sanntis	807	7834	RiPP	root:Host-associated:Birds:Digestive system:Digestive tube	ERZ2641777_FASTA	mgnify	ERZ2641777.8584-NODE-8584-length-7835-cov-5.368638
849568	ERZ2641777_FASTA_CLST_346	10	sanntis	2	9479	RiPP	root:Host-associated:Birds:Digestive system:Digestive tube	ERZ2641777_FASTA	mgnify	ERZ2641777.4566-NODE-4566-length-12711-cov-14.768094
849570	ERZ2641777_FASTA_CLST_348	10	sanntis	204	3866	RiPP	root:Host-associated:Birds:Digestive system:Digestive tube	ERZ2641777_FASTA	mgnify	ERZ2641777.15750-NODE-15750-length-4733-cov-9.275973
849571	ERZ2641777_FASTA_CLST_349	11	sanntis	3	5913	Polyketide	root:Host-associated:Birds:Digestive system:Digestive tube	ERZ2641777_FASTA	mgnify	ERZ2641777.12062-NODE-12062-length-5915-cov-40.322867
849573	ERZ2641777_FASTA_CLST_351	10	sanntis	1	11131	Saccharide	root:Host-associated:Birds:Digestive system:Digestive tube	ERZ2641777_FASTA	mgnify	ERZ2641777.5027-NODE-5027-length-11788-cov-5.222535
849574	ERZ2641777_FASTA_CLST_352	0	sanntis	42100	52080	NRP	root:Host-associated:Birds:Digestive system:Digestive tube	ERZ2641777_FASTA	mgnify	ERZ2641777.488-NODE-488-length-57709-cov-9.560742
849575	ERZ2641777_FASTA_CLST_353	10	sanntis	3	10360	RiPP	root:Host-associated:Birds:Digestive system:Digestive tube	ERZ2641777_FASTA	mgnify	ERZ2641777.2798-NODE-2798-length-17894-cov-12.308594
849577	ERZ2641777_FASTA_CLST_355	0	sanntis	11669	15946	RiPP	root:Host-associated:Birds:Digestive system:Digestive tube	ERZ2641777_FASTA	mgnify	ERZ2641777.1448-NODE-1448-length-28364-cov-26.354587
849579	ERZ2641777_FASTA_CLST_357	10	sanntis	1198	11004	Saccharide	root:Host-associated:Birds:Digestive system:Digestive tube	ERZ2641777_FASTA	mgnify	ERZ2641777.4864-NODE-4864-length-12121-cov-10.093486
849580	ERZ2641777_FASTA_CLST_358	0	sanntis	9224	14923	RiPP	root:Host-associated:Birds:Digestive system:Digestive tube	ERZ2641777_FASTA	mgnify	ERZ2641777.3393-NODE-3393-length-15597-cov-12.832776
849581	ERZ2641777_FASTA_CLST_359	10	sanntis	2	13857	RiPP	root:Host-associated:Birds:Digestive system:Digestive tube	ERZ2641777_FASTA	mgnify	ERZ2641777.3301-NODE-3301-length-15899-cov-252.796074
849582	ERZ2641777_FASTA_CLST_360	10	sanntis	1	12068	Saccharide	root:Host-associated:Birds:Digestive system:Digestive tube	ERZ2641777_FASTA	mgnify	ERZ2641777.4847-NODE-4847-length-12156-cov-7.351789
849583	ERZ2641777_FASTA_CLST_361	10	sanntis	3	9497	Other	root:Host-associated:Birds:Digestive system:Digestive tube	ERZ2641777_FASTA	mgnify	ERZ2641777.2830-NODE-2830-length-17766-cov-10.650387
849584	ERZ2641777_FASTA_CLST_362	11	sanntis	1	5403	NRP|Saccharide	root:Host-associated:Birds:Digestive system:Digestive tube	ERZ2641777_FASTA	mgnify	ERZ2641777.13527-NODE-13527-length-5405-cov-3.871028
849586	ERZ2641777_FASTA_CLST_364	10	sanntis	3	7069	Other	root:Host-associated:Birds:Digestive system:Digestive tube	ERZ2641777_FASTA	mgnify	ERZ2641777.8249-NODE-8249-length-8074-cov-6.731513
849587	ERZ2641777_FASTA_CLST_365	10	sanntis	1	7130	Saccharide	root:Host-associated:Birds:Digestive system:Digestive tube	ERZ2641777_FASTA	mgnify	ERZ2641777.4198-NODE-4198-length-13460-cov-14.832003
849588	ERZ2641777_FASTA_CLST_366	11	sanntis	3	11301	Other	root:Host-associated:Birds:Digestive system:Digestive tube	ERZ2641777_FASTA	mgnify	ERZ2641777.5319-NODE-5319-length-11302-cov-74.092202
849590	ERZ2641777_FASTA_CLST_368	0	sanntis	19793	41716	Saccharide	root:Host-associated:Birds:Digestive system:Digestive tube	ERZ2641777_FASTA	mgnify	ERZ2641777.123-NODE-123-length-122158-cov-21.663006
849591	ERZ2641777_FASTA_CLST_369	10	sanntis	2	10595	Other	root:Host-associated:Birds:Digestive system:Digestive tube	ERZ2641777_FASTA	mgnify	ERZ2641777.1967-NODE-1967-length-22927-cov-7.606856
849593	ERZ2641777_FASTA_CLST_371	10	sanntis	76	4075	RiPP	root:Host-associated:Birds:Digestive system:Digestive tube	ERZ2641777_FASTA	mgnify	ERZ2641777.13464-NODE-13464-length-5423-cov-37.419523
849594	ERZ2641777_FASTA_CLST_372	1	sanntis	5839	8325	Polyketide	root:Host-associated:Birds:Digestive system:Digestive tube	ERZ2641777_FASTA	mgnify	ERZ2641777.7926-NODE-7926-length-8326-cov-10.293919
849595	ERZ2641777_FASTA_CLST_373	11	sanntis	1	35344	NRP|Polyketide	root:Host-associated:Birds:Digestive system:Digestive tube	ERZ2641777_FASTA	mgnify	ERZ2641777.1027-NODE-1027-length-35345-cov-16.012865
849597	ERZ2641777_FASTA_CLST_375	11	sanntis	3	23850	Saccharide	root:Host-associated:Birds:Digestive system:Digestive tube	ERZ2641777_FASTA	mgnify	ERZ2641777.1841-NODE-1841-length-23951-cov-12.135588
849598	ERZ2641777_FASTA_CLST_376	0	sanntis	9895	18171	Saccharide	root:Host-associated:Birds:Digestive system:Digestive tube	ERZ2641777_FASTA	mgnify	ERZ2641777.637-NODE-637-length-48828-cov-13.933344
849599	ERZ2641777_FASTA_CLST_377	10	sanntis	2	1716	Polyketide	root:Host-associated:Birds:Digestive system:Digestive tube	ERZ2641777_FASTA	mgnify	ERZ2641777.7670-NODE-7670-length-8540-cov-9.088156
849600	ERZ2641777_FASTA_CLST_378	0	sanntis	23725	30713	NRP	root:Host-associated:Birds:Digestive system:Digestive tube	ERZ2641777_FASTA	mgnify	ERZ2641777.329-NODE-329-length-73222-cov-7.239316
849601	ERZ2641777_FASTA_CLST_379	1	sanntis	5721	10389	RiPP	root:Host-associated:Birds:Digestive system:Digestive tube	ERZ2641777_FASTA	mgnify	ERZ2641777.5919-NODE-5919-length-10390-cov-15.337107
849603	ERZ2641777_FASTA_CLST_381	10	sanntis	167	9632	NRP	root:Host-associated:Birds:Digestive system:Digestive tube	ERZ2641777_FASTA	mgnify	ERZ2641777.3946-NODE-3946-length-14027-cov-42.800530
849605	ERZ2641777_FASTA_CLST_383	11	sanntis	2	16757	Other	root:Host-associated:Birds:Digestive system:Digestive tube	ERZ2641777_FASTA	mgnify	ERZ2641777.3032-NODE-3032-length-16937-cov-14.644059
849606	ERZ2641777_FASTA_CLST_384	0	sanntis	11419	17354	NRP	root:Host-associated:Birds:Digestive system:Digestive tube	ERZ2641777_FASTA	mgnify	ERZ2641777.2248-NODE-2248-length-20810-cov-7.607420
849609	ERZ2641777_FASTA_CLST_387	0	sanntis	17052	22126	Polyketide	root:Host-associated:Birds:Digestive system:Digestive tube	ERZ2641777_FASTA	mgnify	ERZ2641777.1961-NODE-1961-length-22981-cov-11.115633
849610	ERZ2641777_FASTA_CLST_388	11	sanntis	396	3055	RiPP	root:Host-associated:Birds:Digestive system:Digestive tube	ERZ2641777_FASTA	mgnify	ERZ2641777.26150-NODE-26150-length-3055-cov-5.197333
849611	ERZ2641777_FASTA_CLST_389	10	sanntis	225	5503	NRP	root:Host-associated:Birds:Digestive system:Digestive tube	ERZ2641777_FASTA	mgnify	ERZ2641777.8305-NODE-8305-length-8021-cov-4.462968
849613	ERZ2641777_FASTA_CLST_391	1	sanntis	13323	22794	Saccharide	root:Host-associated:Birds:Digestive system:Digestive tube	ERZ2641777_FASTA	mgnify	ERZ2641777.1984-NODE-1984-length-22795-cov-11.978100
849614	ERZ2641777_FASTA_CLST_392	10	sanntis	27	5592	NRP	root:Host-associated:Birds:Digestive system:Digestive tube	ERZ2641777_FASTA	mgnify	ERZ2641777.10960-NODE-10960-length-6409-cov-5.739377
849616	ERZ2641777_FASTA_CLST_394	0	sanntis	15532	21579	Polyketide	root:Host-associated:Birds:Digestive system:Digestive tube	ERZ2641777_FASTA	mgnify	ERZ2641777.1613-NODE-1613-length-26169-cov-18.289768
849618	ERZ2641777_FASTA_CLST_396	11	sanntis	2	3648	Polyketide	root:Host-associated:Birds:Digestive system:Digestive tube	ERZ2641777_FASTA	mgnify	ERZ2641777.21270-NODE-21270-length-3648-cov-3.530198
849621	ERZ2641777_FASTA_CLST_399	1	sanntis	177839	212669	Saccharide	root:Host-associated:Birds:Digestive system:Digestive tube	ERZ2641777_FASTA	mgnify	ERZ2641777.40-NODE-40-length-212823-cov-120.483978
849623	ERZ2641777_FASTA_CLST_401	0	sanntis	157582	163852	RiPP	root:Host-associated:Birds:Digestive system:Digestive tube	ERZ2641777_FASTA	mgnify	ERZ2641777.56-NODE-56-length-184252-cov-36.024018
849624	ERZ2641777_FASTA_CLST_402	1	sanntis	13399	32380	RiPP	root:Host-associated:Birds:Digestive system:Digestive tube	ERZ2641777_FASTA	mgnify	ERZ2641777.1188-NODE-1188-length-32382-cov-60.063074
849626	ERZ2641777_FASTA_CLST_404	0	sanntis	4534	35431	Saccharide	root:Host-associated:Birds:Digestive system:Digestive tube	ERZ2641777_FASTA	mgnify	ERZ2641777.823-NODE-823-length-41308-cov-33.151698
849627	ERZ2641777_FASTA_CLST_405	11	sanntis	3	26034	Saccharide	root:Host-associated:Birds:Digestive system:Digestive tube	ERZ2641777_FASTA	mgnify	ERZ2641777.1600-NODE-1600-length-26349-cov-211.788811
849629	ERZ2641777_FASTA_CLST_407	0	sanntis	2154	10867	Polyketide	root:Host-associated:Birds:Digestive system:Digestive tube	ERZ2641777_FASTA	mgnify	ERZ2641777.5463-NODE-5463-length-11078-cov-11.685839
849630	ERZ2641777_FASTA_CLST_408	1	sanntis	17687	24366	NRP	root:Host-associated:Birds:Digestive system:Digestive tube	ERZ2641777_FASTA	mgnify	ERZ2641777.1761-NODE-1761-length-24642-cov-10.835726
849631	ERZ2641777_FASTA_CLST_409	0	sanntis	41985	59462	Saccharide	root:Host-associated:Birds:Digestive system:Digestive tube	ERZ2641777_FASTA	mgnify	ERZ2641777.64-NODE-64-length-172822-cov-14.493856
849633	ERZ2641777_FASTA_CLST_411	10	sanntis	102	5762	NRP	root:Host-associated:Birds:Digestive system:Digestive tube	ERZ2641777_FASTA	mgnify	ERZ2641777.9639-NODE-9639-length-7126-cov-9.103946
849636	ERZ2641777_FASTA_CLST_414	11	sanntis	492	4425	RiPP	root:Host-associated:Birds:Digestive system:Digestive tube	ERZ2641777_FASTA	mgnify	ERZ2641777.17051-NODE-17051-length-4425-cov-3.745080
849639	ERZ2641777_FASTA_CLST_417	0	sanntis	14534	28386	Saccharide	root:Host-associated:Birds:Digestive system:Digestive tube	ERZ2641777_FASTA	mgnify	ERZ2641777.632-NODE-632-length-49020-cov-112.840948
849641	ERZ2641777_FASTA_CLST_419	0	sanntis	4293	10593	NRP	root:Host-associated:Birds:Digestive system:Digestive tube	ERZ2641777_FASTA	mgnify	ERZ2641777.5388-NODE-5388-length-11193-cov-11.113306
849643	ERZ2641777_FASTA_CLST_421	11	sanntis	698	15990	Saccharide	root:Host-associated:Birds:Digestive system:Digestive tube	ERZ2641777_FASTA	mgnify	ERZ2641777.3199-NODE-3199-length-16291-cov-15.481338
849644	ERZ2641777_FASTA_CLST_422	11	sanntis	1	4702	RiPP	root:Host-associated:Birds:Digestive system:Digestive tube	ERZ2641777_FASTA	mgnify	ERZ2641777.15071-NODE-15071-length-4924-cov-8.243787
849645	ERZ2641777_FASTA_CLST_423	10	sanntis	581	9481	NRP	root:Host-associated:Birds:Digestive system:Digestive tube	ERZ2641777_FASTA	mgnify	ERZ2641777.798-NODE-798-length-42212-cov-62.215670
849646	ERZ2641777_FASTA_CLST_424	10	sanntis	3	2665	RiPP	root:Host-associated:Birds:Digestive system:Digestive tube	ERZ2641777_FASTA	mgnify	ERZ2641777.23953-NODE-23953-length-3293-cov-5.310068
849647	ERZ2641777_FASTA_CLST_425	10	sanntis	1	7918	NRP	root:Host-associated:Birds:Digestive system:Digestive tube	ERZ2641777_FASTA	mgnify	ERZ2641777.6546-NODE-6546-length-9623-cov-12.393186
849648	ERZ2641777_FASTA_CLST_426	1	sanntis	9806	14346	RiPP	root:Host-associated:Birds:Digestive system:Digestive tube	ERZ2641777_FASTA	mgnify	ERZ2641777.3825-NODE-3825-length-14348-cov-10.116071
849649	ERZ2641777_FASTA_CLST_427	10	sanntis	70	11785	RiPP	root:Host-associated:Birds:Digestive system:Digestive tube	ERZ2641777_FASTA	mgnify	ERZ2641777.4657-NODE-4657-length-12497-cov-13.104646
849650	ERZ2641777_FASTA_CLST_428	10	sanntis	2	3779	RiPP	root:Host-associated:Birds:Digestive system:Digestive tube	ERZ2641777_FASTA	mgnify	ERZ2641777.17968-NODE-17968-length-4227-cov-4.636146
849652	ERZ2641777_FASTA_CLST_430	11	sanntis	2	15742	Saccharide	root:Host-associated:Birds:Digestive system:Digestive tube	ERZ2641777_FASTA	mgnify	ERZ2641777.3352-NODE-3352-length-15742-cov-17.162874
849655	ERZ2641777_FASTA_CLST_433	10	sanntis	3	5093	Saccharide	root:Host-associated:Birds:Digestive system:Digestive tube	ERZ2641777_FASTA	mgnify	ERZ2641777.7198-NODE-7198-length-8971-cov-9.959511
849656	ERZ2641777_FASTA_CLST_434	0	sanntis	26131	30478	Polyketide	root:Host-associated:Birds:Digestive system:Digestive tube	ERZ2641777_FASTA	mgnify	ERZ2641777.796-NODE-796-length-42264-cov-14.701722
849658	ERZ2641777_FASTA_CLST_436	11	sanntis	130	8046	RiPP	root:Host-associated:Birds:Digestive system:Digestive tube	ERZ2641777_FASTA	mgnify	ERZ2641777.8281-NODE-8281-length-8048-cov-65.152133
849659	ERZ2641777_FASTA_CLST_437	11	sanntis	1	4437	NRP	root:Host-associated:Birds:Digestive system:Digestive tube	ERZ2641777_FASTA	mgnify	ERZ2641777.16252-NODE-16252-length-4602-cov-5.339565
849660	ERZ2641777_FASTA_CLST_438	10	sanntis	138	15803	Saccharide	root:Host-associated:Birds:Digestive system:Digestive tube	ERZ2641777_FASTA	mgnify	ERZ2641777.3161-NODE-3161-length-16420-cov-14.344516
849661	ERZ2641777_FASTA_CLST_439	10	sanntis	41	3690	RiPP	root:Host-associated:Birds:Digestive system:Digestive tube	ERZ2641777_FASTA	mgnify	ERZ2641777.26-NODE-26-length-257647-cov-122.337759
849662	ERZ2641777_FASTA_CLST_440	0	sanntis	195089	212436	Other	root:Host-associated:Birds:Digestive system:Digestive tube	ERZ2641777_FASTA	mgnify	ERZ2641777.26-NODE-26-length-257647-cov-122.337759
849665	ERZ2641777_FASTA_CLST_443	1	sanntis	9734	17171	RiPP	root:Host-associated:Birds:Digestive system:Digestive tube	ERZ2641777_FASTA	mgnify	ERZ2641777.2945-NODE-2945-length-17315-cov-44.210023
849666	ERZ2641777_FASTA_CLST_444	10	sanntis	3	6762	RiPP	root:Host-associated:Birds:Digestive system:Digestive tube	ERZ2641777_FASTA	mgnify	ERZ2641777.9372-NODE-9372-length-7282-cov-27.215165
849667	ERZ2641777_FASTA_CLST_445	0	sanntis	5260	10400	RiPP	root:Host-associated:Birds:Digestive system:Digestive tube	ERZ2641777_FASTA	mgnify	ERZ2641777.689-NODE-689-length-46255-cov-665.630714
849668	ERZ2641777_FASTA_CLST_446	0	sanntis	3370	5764	RiPP	root:Host-associated:Birds:Digestive system:Digestive tube	ERZ2641777_FASTA	mgnify	ERZ2641777.12241-NODE-12241-length-5848-cov-11.780943
849670	ERZ2641777_FASTA_CLST_448	11	sanntis	76	9165	RiPP	root:Host-associated:Birds:Digestive system:Digestive tube	ERZ2641777_FASTA	mgnify	ERZ2641777.6916-NODE-6916-length-9239-cov-7.977352
849671	ERZ2641777_FASTA_CLST_449	0	sanntis	36949	60074	Saccharide	root:Host-associated:Birds:Digestive system:Digestive tube	ERZ2641777_FASTA	mgnify	ERZ2641777.423-NODE-423-length-63855-cov-14.516317
849675	ERZ2641777_FASTA_CLST_453	11	sanntis	159	4352	RiPP	root:Host-associated:Birds:Digestive system:Digestive tube	ERZ2641777_FASTA	mgnify	ERZ2641777.16365-NODE-16365-length-4576-cov-10.570449
849676	ERZ2641777_FASTA_CLST_454	11	sanntis	45	3871	Other	root:Host-associated:Birds:Digestive system:Digestive tube	ERZ2641777_FASTA	mgnify	ERZ2641777.19307-NODE-19307-length-3972-cov-5.920347
849679	ERZ2641777_FASTA_CLST_457	11	sanntis	134	8666	RiPP	root:Host-associated:Birds:Digestive system:Digestive tube	ERZ2641777_FASTA	mgnify	ERZ2641777.7530-NODE-7530-length-8667-cov-7.410706
849683	ERZ2641777_FASTA_CLST_461	0	sanntis	8680	14766	RiPP	root:Host-associated:Birds:Digestive system:Digestive tube	ERZ2641777_FASTA	mgnify	ERZ2641777.1447-NODE-1447-length-28365-cov-12.110880
849684	ERZ2641777_FASTA_CLST_462	11	sanntis	257	9010	Saccharide	root:Host-associated:Birds:Digestive system:Digestive tube	ERZ2641777_FASTA	mgnify	ERZ2641777.7169-NODE-7169-length-9010-cov-5.801675
849685	ERZ2641777_FASTA_CLST_463	10	sanntis	442	26365	NRP|Saccharide	root:Host-associated:Birds:Digestive system:Digestive tube	ERZ2641777_FASTA	mgnify	ERZ2641777.1540-NODE-1540-length-27070-cov-14.880400
849686	ERZ2641777_FASTA_CLST_464	0	sanntis	3825	9451	RiPP	root:Host-associated:Birds:Digestive system:Digestive tube	ERZ2641777_FASTA	mgnify	ERZ2641777.1615-NODE-1615-length-26156-cov-36.018812
849688	ERZ2641777_FASTA_CLST_466	1	sanntis	4282	11480	RiPP	root:Host-associated:Birds:Digestive system:Digestive tube	ERZ2641777_FASTA	mgnify	ERZ2641777.5090-NODE-5090-length-11679-cov-7.754215
849689	ERZ2641777_FASTA_CLST_467	0	sanntis	48286	59330	RiPP	root:Host-associated:Birds:Digestive system:Digestive tube	ERZ2641777_FASTA	mgnify	ERZ2641777.87-NODE-87-length-152061-cov-16.509019
849693	ERZ2641777_FASTA_CLST_471	10	sanntis	897	23065	NRP	root:Host-associated:Birds:Digestive system:Digestive tube	ERZ2641777_FASTA	mgnify	ERZ2641777.1907-NODE-1907-length-23359-cov-20.448206
849695	ERZ2641777_FASTA_CLST_473	1	sanntis	9775	24885	Saccharide	root:Host-associated:Birds:Digestive system:Digestive tube	ERZ2641777_FASTA	mgnify	ERZ2641777.1727-NODE-1727-length-24886-cov-12.237687
849697	ERZ2641777_FASTA_CLST_475	11	sanntis	2	4601	NRP	root:Host-associated:Birds:Digestive system:Digestive tube	ERZ2641777_FASTA	mgnify	ERZ2641777.15717-NODE-15717-length-4741-cov-37.166667
849698	ERZ2641777_FASTA_CLST_476	11	sanntis	3	4675	NRP	root:Host-associated:Birds:Digestive system:Digestive tube	ERZ2641777_FASTA	mgnify	ERZ2641777.15948-NODE-15948-length-4682-cov-12.800303
849700	ERZ2641777_FASTA_CLST_478	10	sanntis	2	2927	RiPP	root:Host-associated:Birds:Digestive system:Digestive tube	ERZ2641777_FASTA	mgnify	ERZ2641777.20064-NODE-20064-length-3845-cov-9.485752
849701	ERZ2641777_FASTA_CLST_479	10	sanntis	445	26226	Saccharide	root:Host-associated:Birds:Digestive system:Digestive tube	ERZ2641777_FASTA	mgnify	ERZ2641777.77-NODE-77-length-159162-cov-14.402484
849703	ERZ2641777_FASTA_CLST_481	1	sanntis	7106	16573	NRP	root:Host-associated:Birds:Digestive system:Digestive tube	ERZ2641777_FASTA	mgnify	ERZ2641777.3118-NODE-3118-length-16575-cov-11.645702
849704	ERZ2641777_FASTA_CLST_482	11	sanntis	3	9580	Polyketide	root:Host-associated:Birds:Digestive system:Digestive tube	ERZ2641777_FASTA	mgnify	ERZ2641777.6587-NODE-6587-length-9581-cov-38.038421
849705	ERZ2641777_FASTA_CLST_483	11	sanntis	1	6556	Saccharide	root:Host-associated:Birds:Digestive system:Digestive tube	ERZ2641777_FASTA	mgnify	ERZ2641777.10691-NODE-10691-length-6558-cov-5.258650
849706	ERZ2641777_FASTA_CLST_484	11	sanntis	1	8509	Other	root:Host-associated:Birds:Digestive system:Digestive tube	ERZ2641777_FASTA	mgnify	ERZ2641777.7701-NODE-7701-length-8509-cov-4.909983
849707	ERZ2641777_FASTA_CLST_485	0	sanntis	237878	251136	Other	root:Host-associated:Birds:Digestive system:Digestive tube	ERZ2641777_FASTA	mgnify	ERZ2641777.17-NODE-17-length-291541-cov-59.896901
849708	ERZ2641777_FASTA_CLST_486	10	sanntis	26	3531	RiPP	root:Host-associated:Birds:Digestive system:Digestive tube	ERZ2641777_FASTA	mgnify	ERZ2641777.18631-NODE-18631-length-4093-cov-5.652551
849710	ERZ2641777_FASTA_CLST_488	0	sanntis	17521	43237	Saccharide	root:Host-associated:Birds:Digestive system:Digestive tube	ERZ2641777_FASTA	mgnify	ERZ2641777.139-NODE-139-length-114276-cov-14.704634
849711	ERZ2641777_FASTA_CLST_489	0	sanntis	5813	8746	NRP	root:Host-associated:Birds:Digestive system:Digestive tube	ERZ2641777_FASTA	mgnify	ERZ2641777.3783-NODE-3783-length-14443-cov-18.832708
849712	ERZ2641777_FASTA_CLST_490	11	sanntis	166	5859	NRP	root:Host-associated:Birds:Digestive system:Digestive tube	ERZ2641777_FASTA	mgnify	ERZ2641777.12213-NODE-12213-length-5859-cov-7.261888
849714	ERZ2641777_FASTA_CLST_492	10	sanntis	89	41031	Saccharide	root:Host-associated:Birds:Digestive system:Digestive tube	ERZ2641777_FASTA	mgnify	ERZ2641777.436-NODE-436-length-62358-cov-109.612940
849716	ERZ3421831_FASTA_CLST_0	11	sanntis	2	8292	Other	root:Environmental:Aquatic:Marine	ERZ3421831_FASTA	mgnify	ERZ3421831.4070-NODE-4070-length-8294-cov-674.529555
849718	ERZ3421831_FASTA_CLST_2	11	sanntis	1	11462	Polyketide	root:Environmental:Aquatic:Marine	ERZ3421831_FASTA	mgnify	ERZ3421831.2680-NODE-2680-length-11464-cov-4.642475
849720	ERZ3421831_FASTA_CLST_4	10	sanntis	232	2886	Other	root:Environmental:Aquatic:Marine	ERZ3421831_FASTA	mgnify	ERZ3421831.7881-NODE-7881-length-5067-cov-2.052474
849721	ERZ3421831_FASTA_CLST_5	0	sanntis	113186	117429	Polyketide	root:Environmental:Aquatic:Marine	ERZ3421831_FASTA	mgnify	ERZ3421831.127-NODE-127-length-130084-cov-30.741796
849722	ERZ3421831_FASTA_CLST_6	11	sanntis	2	17227	Saccharide	root:Environmental:Aquatic:Marine	ERZ3421831_FASTA	mgnify	ERZ3421831.1615-NODE-1615-length-17707-cov-78.527872
849724	ERZ3421831_FASTA_CLST_8	0	sanntis	41989	72144	Saccharide	root:Environmental:Aquatic:Marine	ERZ3421831_FASTA	mgnify	ERZ3421831.202-NODE-202-length-92394-cov-6.377240
849725	ERZ3421831_FASTA_CLST_9	0	sanntis	158029	224159	NRP|Polyketide	root:Environmental:Aquatic:Marine	ERZ3421831_FASTA	mgnify	ERZ3421831.5-NODE-5-length-567383-cov-539.790483
849726	ERZ3421831_FASTA_CLST_10	0	sanntis	442608	476399	Saccharide	root:Environmental:Aquatic:Marine	ERZ3421831_FASTA	mgnify	ERZ3421831.5-NODE-5-length-567383-cov-539.790483
849729	ERZ3421831_FASTA_CLST_13	0	sanntis	3926	19463	Terpene	root:Environmental:Aquatic:Marine	ERZ3421831_FASTA	mgnify	ERZ3421831.204-NODE-204-length-90777-cov-4.549426
849730	ERZ3421831_FASTA_CLST_14	0	sanntis	69055	78356	Saccharide	root:Environmental:Aquatic:Marine	ERZ3421831_FASTA	mgnify	ERZ3421831.204-NODE-204-length-90777-cov-4.549426
849732	ERZ3421831_FASTA_CLST_16	0	sanntis	155241	174936	Saccharide	root:Environmental:Aquatic:Marine	ERZ3421831_FASTA	mgnify	ERZ3421831.42-NODE-42-length-272123-cov-18.217255
849733	ERZ3421831_FASTA_CLST_17	10	sanntis	154	18531	Saccharide	root:Environmental:Aquatic:Marine	ERZ3421831_FASTA	mgnify	ERZ3421831.1188-NODE-1188-length-22359-cov-5.506546
849734	ERZ3421831_FASTA_CLST_18	0	sanntis	316114	363692	NRP|Polyketide	root:Environmental:Aquatic:Marine	ERZ3421831_FASTA	mgnify	ERZ3421831.16-NODE-16-length-430198-cov-153.236261
849736	ERZ3421831_FASTA_CLST_20	0	sanntis	14273	22793	RiPP	root:Environmental:Aquatic:Marine	ERZ3421831_FASTA	mgnify	ERZ3421831.77-NODE-77-length-181087-cov-28.182968
849737	ERZ3421831_FASTA_CLST_21	0	sanntis	32044	89032	NRP	root:Environmental:Aquatic:Marine	ERZ3421831_FASTA	mgnify	ERZ3421831.182-NODE-182-length-101842-cov-22.465285
849739	ERZ3421831_FASTA_CLST_23	11	sanntis	2	3284	Polyketide	root:Environmental:Aquatic:Marine	ERZ3421831_FASTA	mgnify	ERZ3421831.15034-NODE-15034-length-3285-cov-2.376471
849740	ERZ3421831_FASTA_CLST_24	0	sanntis	38936	41786	Polyketide	root:Environmental:Aquatic:Marine	ERZ3421831_FASTA	mgnify	ERZ3421831.306-NODE-306-length-69181-cov-25.066892
849741	ERZ3421831_FASTA_CLST_25	0	sanntis	1670	23040	Saccharide	root:Environmental:Aquatic:Marine	ERZ3421831_FASTA	mgnify	ERZ3421831.793-NODE-793-length-32098-cov-5.465812
849742	ERZ3421831_FASTA_CLST_26	0	sanntis	3111	4347	Terpene	root:Environmental:Aquatic:Marine	ERZ3421831_FASTA	mgnify	ERZ3421831.8087-NODE-8087-length-4978-cov-2.311802
849743	ERZ3421831_FASTA_CLST_27	11	sanntis	462	20618	Saccharide	root:Environmental:Aquatic:Marine	ERZ3421831_FASTA	mgnify	ERZ3421831.1297-NODE-1297-length-20967-cov-1205.938648
849745	ERZ3421831_FASTA_CLST_29	10	sanntis	390	17364	Other	root:Environmental:Aquatic:Marine	ERZ3421831_FASTA	mgnify	ERZ3421831.719-NODE-719-length-34436-cov-8.564556
849746	ERZ3421831_FASTA_CLST_30	11	sanntis	3	3983	Other	root:Environmental:Aquatic:Marine	ERZ3421831_FASTA	mgnify	ERZ3421831.11225-NODE-11225-length-3983-cov-2.538951
849747	ERZ3421831_FASTA_CLST_31	11	sanntis	1	18816	Saccharide	root:Environmental:Aquatic:Marine	ERZ3421831_FASTA	mgnify	ERZ3421831.1439-NODE-1439-length-19328-cov-36.118352
849750	ERZ3421831_FASTA_CLST_34	11	sanntis	2	15669	Saccharide	root:Environmental:Aquatic:Marine	ERZ3421831_FASTA	mgnify	ERZ3421831.1868-NODE-1868-length-15671-cov-4.065318
849752	ERZ3421831_FASTA_CLST_36	10	sanntis	1	7607	Saccharide	root:Environmental:Aquatic:Marine	ERZ3421831_FASTA	mgnify	ERZ3421831.4355-NODE-4355-length-7822-cov-2.478048
849753	ERZ3421831_FASTA_CLST_37	1	sanntis	5353	6949	Polyketide	root:Environmental:Aquatic:Marine	ERZ3421831_FASTA	mgnify	ERZ3421831.5062-NODE-5062-length-6950-cov-3.348949
849754	ERZ3421831_FASTA_CLST_38	0	sanntis	203313	229619	NRP	root:Environmental:Aquatic:Marine	ERZ3421831_FASTA	mgnify	ERZ3421831.18-NODE-18-length-402871-cov-51.125995
849759	ERZ3421831_FASTA_CLST_43	0	sanntis	6264	14051	Polyketide	root:Environmental:Aquatic:Marine	ERZ3421831_FASTA	mgnify	ERZ3421831.644-NODE-644-length-37013-cov-403.842253
849761	ERZ3421831_FASTA_CLST_45	11	sanntis	41	5851	Saccharide	root:Environmental:Aquatic:Marine	ERZ3421831_FASTA	mgnify	ERZ3421831.5621-NODE-5621-length-6434-cov-45.185139
849762	ERZ3421831_FASTA_CLST_46	10	sanntis	591	2031	Terpene	root:Environmental:Aquatic:Marine	ERZ3421831_FASTA	mgnify	ERZ3421831.9551-NODE-9551-length-4425-cov-2.177346
849763	ERZ3421831_FASTA_CLST_47	0	sanntis	212036	242656	Saccharide	root:Environmental:Aquatic:Marine	ERZ3421831_FASTA	mgnify	ERZ3421831.45-NODE-45-length-266433-cov-162.216429
849764	ERZ3421831_FASTA_CLST_48	1	sanntis	257256	266241	RiPP	root:Environmental:Aquatic:Marine	ERZ3421831_FASTA	mgnify	ERZ3421831.45-NODE-45-length-266433-cov-162.216429
849765	ERZ3421831_FASTA_CLST_49	11	sanntis	1	14458	Other	root:Environmental:Aquatic:Marine	ERZ3421831_FASTA	mgnify	ERZ3421831.2011-NODE-2011-length-14639-cov-8.144473
849766	ERZ3421831_FASTA_CLST_50	11	sanntis	2	3504	NRP	root:Environmental:Aquatic:Marine	ERZ3421831_FASTA	mgnify	ERZ3421831.13623-NODE-13623-length-3506-cov-2.085482
849767	ERZ3421831_FASTA_CLST_51	11	sanntis	3	10344	Saccharide	root:Environmental:Aquatic:Marine	ERZ3421831_FASTA	mgnify	ERZ3421831.3042-NODE-3042-length-10346-cov-8.734914
849768	ERZ3421831_FASTA_CLST_52	0	sanntis	42216	50593	Other	root:Environmental:Aquatic:Marine	ERZ3421831_FASTA	mgnify	ERZ3421831.349-NODE-349-length-60802-cov-107.295323
849770	ERZ3421831_FASTA_CLST_54	11	sanntis	3	4637	Terpene	root:Environmental:Aquatic:Marine	ERZ3421831_FASTA	mgnify	ERZ3421831.8945-NODE-8945-length-4637-cov-3.213662
849772	ERZ3421831_FASTA_CLST_56	10	sanntis	112	4789	Other	root:Environmental:Aquatic:Marine	ERZ3421831_FASTA	mgnify	ERZ3421831.821-NODE-821-length-31318-cov-28.361002
849773	ERZ3421831_FASTA_CLST_57	10	sanntis	2	12165	Saccharide	root:Environmental:Aquatic:Marine	ERZ3421831_FASTA	mgnify	ERZ3421831.1909-NODE-1909-length-15343-cov-42.408359
849774	ERZ3421831_FASTA_CLST_58	0	sanntis	76272	101492	Polyketide	root:Environmental:Aquatic:Marine	ERZ3421831_FASTA	mgnify	ERZ3421831.162-NODE-162-length-107469-cov-145.888022
849777	ERZ3421831_FASTA_CLST_61	11	sanntis	2	74137	NRP|Polyketide	root:Environmental:Aquatic:Marine	ERZ3421831_FASTA	mgnify	ERZ3421831.276-NODE-276-length-74367-cov-10.819706
849779	ERZ3421831_FASTA_CLST_63	11	sanntis	2	22772	Saccharide	root:Environmental:Aquatic:Marine	ERZ3421831_FASTA	mgnify	ERZ3421831.1159-NODE-1159-length-22772-cov-12.686578
849782	ERZ3421831_FASTA_CLST_66	10	sanntis	80	16376	Saccharide	root:Environmental:Aquatic:Marine	ERZ3421831_FASTA	mgnify	ERZ3421831.1750-NODE-1750-length-16483-cov-925.339481
849783	ERZ3421831_FASTA_CLST_67	10	sanntis	2	9013	RiPP	root:Environmental:Aquatic:Marine	ERZ3421831_FASTA	mgnify	ERZ3421831.2173-NODE-2173-length-13762-cov-4.151966
849785	ERZ3421831_FASTA_CLST_69	10	sanntis	3	12098	Other	root:Environmental:Aquatic:Marine	ERZ3421831_FASTA	mgnify	ERZ3421831.2327-NODE-2327-length-12871-cov-4.950140
849787	ERZ3421831_FASTA_CLST_71	11	sanntis	1	5200	Polyketide	root:Environmental:Aquatic:Marine	ERZ3421831_FASTA	mgnify	ERZ3421831.7309-NODE-7309-length-5338-cov-74.498770
849788	ERZ3421831_FASTA_CLST_72	0	sanntis	4755	39225	Saccharide	root:Environmental:Aquatic:Marine	ERZ3421831_FASTA	mgnify	ERZ3421831.510-NODE-510-length-44368-cov-77.764020
849789	ERZ3421831_FASTA_CLST_73	0	sanntis	307131	339498	Other	root:Environmental:Aquatic:Marine	ERZ3421831_FASTA	mgnify	ERZ3421831.15-NODE-15-length-431706-cov-8.475963
849791	ERZ3421831_FASTA_CLST_75	10	sanntis	1	15496	Other	root:Environmental:Aquatic:Marine	ERZ3421831_FASTA	mgnify	ERZ3421831.1693-NODE-1693-length-16851-cov-3.697249
849792	ERZ3421831_FASTA_CLST_76	0	sanntis	146187	154551	Other	root:Environmental:Aquatic:Marine	ERZ3421831_FASTA	mgnify	ERZ3421831.50-NODE-50-length-251205-cov-24.393243
849794	ERZ3421831_FASTA_CLST_78	11	sanntis	3	5876	Terpene	root:Environmental:Aquatic:Marine	ERZ3421831_FASTA	mgnify	ERZ3421831.6385-NODE-6385-length-5876-cov-2.097750
849795	ERZ3421831_FASTA_CLST_79	1	sanntis	10958	18358	Other	root:Environmental:Aquatic:Marine	ERZ3421831_FASTA	mgnify	ERZ3421831.1528-NODE-1528-length-18555-cov-3.227081
849796	ERZ3421831_FASTA_CLST_80	10	sanntis	2	14740	Polyketide	root:Environmental:Aquatic:Marine	ERZ3421831_FASTA	mgnify	ERZ3421831.1971-NODE-1971-length-14932-cov-3.529005
849798	ERZ3421831_FASTA_CLST_82	0	sanntis	134175	137184	Polyketide	root:Environmental:Aquatic:Marine	ERZ3421831_FASTA	mgnify	ERZ3421831.84-NODE-84-length-173531-cov-21.697318
849799	ERZ3421831_FASTA_CLST_83	0	sanntis	30772	42380	Other	root:Environmental:Aquatic:Marine	ERZ3421831_FASTA	mgnify	ERZ3421831.104-NODE-104-length-150330-cov-5.055512
849801	ERZ3421831_FASTA_CLST_85	11	sanntis	3	3905	Terpene	root:Environmental:Aquatic:Marine	ERZ3421831_FASTA	mgnify	ERZ3421831.10424-NODE-10424-length-4180-cov-2.990545
849803	ERZ3421831_FASTA_CLST_87	11	sanntis	3	11183	Other	root:Environmental:Aquatic:Marine	ERZ3421831_FASTA	mgnify	ERZ3421831.2781-NODE-2781-length-11184-cov-12.770689
849804	ERZ3421831_FASTA_CLST_88	1	sanntis	34163	37644	RiPP	root:Environmental:Aquatic:Marine	ERZ3421831_FASTA	mgnify	ERZ3421831.617-NODE-617-length-38344-cov-14.696728
849805	ERZ3421831_FASTA_CLST_89	1	sanntis	112019	135059	Saccharide	root:Environmental:Aquatic:Marine	ERZ3421831_FASTA	mgnify	ERZ3421831.118-NODE-118-length-135237-cov-26.284742
849806	ERZ3421831_FASTA_CLST_90	11	sanntis	2	3608	NRP	root:Environmental:Aquatic:Marine	ERZ3421831_FASTA	mgnify	ERZ3421831.13024-NODE-13024-length-3609-cov-2.660664
849807	ERZ3421831_FASTA_CLST_91	10	sanntis	1359	2850	Terpene	root:Environmental:Aquatic:Marine	ERZ3421831_FASTA	mgnify	ERZ3421831.10414-NODE-10414-length-4183-cov-2.048692
849808	ERZ3421831_FASTA_CLST_92	10	sanntis	303	36005	Saccharide	root:Environmental:Aquatic:Marine	ERZ3421831_FASTA	mgnify	ERZ3421831.659-NODE-659-length-36451-cov-26.429470
849810	ERZ3421831_FASTA_CLST_94	0	sanntis	4933	17825	Polyketide	root:Environmental:Aquatic:Marine	ERZ3421831_FASTA	mgnify	ERZ3421831.93-NODE-93-length-163088-cov-8.477952
849812	ERZ3421831_FASTA_CLST_96	1	sanntis	8238	17585	Saccharide	root:Environmental:Aquatic:Marine	ERZ3421831_FASTA	mgnify	ERZ3421831.1625-NODE-1625-length-17585-cov-3.949287
849814	ERZ3421831_FASTA_CLST_98	11	sanntis	1	18752	NRP	root:Environmental:Aquatic:Marine	ERZ3421831_FASTA	mgnify	ERZ3421831.1498-NODE-1498-length-18754-cov-12.215520
849815	ERZ3421831_FASTA_CLST_99	11	sanntis	3	10236	Saccharide	root:Environmental:Aquatic:Marine	ERZ3421831_FASTA	mgnify	ERZ3421831.3086-NODE-3086-length-10236-cov-5.230429
849816	ERZ3421831_FASTA_CLST_100	11	sanntis	14	3040	Terpene	root:Environmental:Aquatic:Marine	ERZ3421831_FASTA	mgnify	ERZ3421831.16854-NODE-16854-length-3042-cov-2.972213
849818	ERZ3421831_FASTA_CLST_102	1	sanntis	23471	32032	Other	root:Environmental:Aquatic:Marine	ERZ3421831_FASTA	mgnify	ERZ3421831.795-NODE-795-length-32032-cov-27.528286
849820	ERZ3421831_FASTA_CLST_104	11	sanntis	1	5391	Other	root:Environmental:Aquatic:Marine	ERZ3421831_FASTA	mgnify	ERZ3421831.7216-NODE-7216-length-5391-cov-2.102136
849821	ERZ3421831_FASTA_CLST_105	0	sanntis	11149	33210	Other	root:Environmental:Aquatic:Marine	ERZ3421831_FASTA	mgnify	ERZ3421831.549-NODE-549-length-41393-cov-802.176230
849823	ERZ3421831_FASTA_CLST_107	10	sanntis	3	16528	Other	root:Environmental:Aquatic:Marine	ERZ3421831_FASTA	mgnify	ERZ3421831.1699-NODE-1699-length-16824-cov-5.045680
849824	ERZ3421831_FASTA_CLST_108	0	sanntis	9735	42450	Saccharide	root:Environmental:Aquatic:Marine	ERZ3421831_FASTA	mgnify	ERZ3421831.28-NODE-28-length-326723-cov-22.072085
849826	ERZ3421831_FASTA_CLST_110	0	sanntis	9797	12599	Other	root:Environmental:Aquatic:Marine	ERZ3421831_FASTA	mgnify	ERZ3421831.1477-NODE-1477-length-18896-cov-3.585744
849827	ERZ3421831_FASTA_CLST_111	0	sanntis	40261	44523	Terpene	root:Environmental:Aquatic:Marine	ERZ3421831_FASTA	mgnify	ERZ3421831.327-NODE-327-length-65024-cov-20.043744
849830	ERZ3421831_FASTA_CLST_114	11	sanntis	2	6833	Other	root:Environmental:Aquatic:Marine	ERZ3421831_FASTA	mgnify	ERZ3421831.5185-NODE-5185-length-6834-cov-13.739342
849832	ERZ3421831_FASTA_CLST_116	11	sanntis	1	18614	Saccharide	root:Environmental:Aquatic:Marine	ERZ3421831_FASTA	mgnify	ERZ3421831.1521-NODE-1521-length-18614-cov-22.345601
849833	ERZ3421831_FASTA_CLST_117	1	sanntis	81091	113993	Saccharide	root:Environmental:Aquatic:Marine	ERZ3421831_FASTA	mgnify	ERZ3421831.151-NODE-151-length-114315-cov-1307.905584
849834	ERZ3421831_FASTA_CLST_118	0	sanntis	373971	418178	NRP	root:Environmental:Aquatic:Marine	ERZ3421831_FASTA	mgnify	ERZ3421831.13-NODE-13-length-452456-cov-50.137951
849835	ERZ3421831_FASTA_CLST_119	0	sanntis	424612	437772	NRP	root:Environmental:Aquatic:Marine	ERZ3421831_FASTA	mgnify	ERZ3421831.13-NODE-13-length-452456-cov-50.137951
849839	ERZ3421831_FASTA_CLST_123	0	sanntis	21730	27520	Other	root:Environmental:Aquatic:Marine	ERZ3421831_FASTA	mgnify	ERZ3421831.756-NODE-756-length-33194-cov-1298.290534
849840	ERZ3421831_FASTA_CLST_124	0	sanntis	36808	38815	Polyketide	root:Environmental:Aquatic:Marine	ERZ3421831_FASTA	mgnify	ERZ3421831.170-NODE-170-length-105603-cov-6.711544
849841	ERZ3421831_FASTA_CLST_125	0	sanntis	5147	25311	Saccharide	root:Environmental:Aquatic:Marine	ERZ3421831_FASTA	mgnify	ERZ3421831.600-NODE-600-length-39056-cov-36.882465
849843	ERZ3421831_FASTA_CLST_127	11	sanntis	3	23229	Other	root:Environmental:Aquatic:Marine	ERZ3421831_FASTA	mgnify	ERZ3421831.1134-NODE-1134-length-23229-cov-4.332959
849845	ERZ3421831_FASTA_CLST_129	11	sanntis	3	21073	Saccharide	root:Environmental:Aquatic:Marine	ERZ3421831_FASTA	mgnify	ERZ3421831.1281-NODE-1281-length-21281-cov-59.803778
849846	ERZ3421831_FASTA_CLST_130	11	sanntis	245	14328	Saccharide	root:Environmental:Aquatic:Marine	ERZ3421831_FASTA	mgnify	ERZ3421831.2051-NODE-2051-length-14385-cov-35.097209
849847	ERZ3421831_FASTA_CLST_131	10	sanntis	103	47594	NRP|Polyketide	root:Environmental:Aquatic:Marine	ERZ3421831_FASTA	mgnify	ERZ3421831.237-NODE-237-length-80991-cov-15.536362
849849	ERZ3421831_FASTA_CLST_133	0	sanntis	11747	17708	Other	root:Environmental:Aquatic:Marine	ERZ3421831_FASTA	mgnify	ERZ3421831.238-NODE-238-length-80917-cov-28.391185
849850	ERZ3421831_FASTA_CLST_134	11	sanntis	1	5538	Other	root:Environmental:Aquatic:Marine	ERZ3421831_FASTA	mgnify	ERZ3421831.6940-NODE-6940-length-5540-cov-3.230082
849852	ERZ3421831_FASTA_CLST_136	0	sanntis	237733	244973	Terpene	root:Environmental:Aquatic:Marine	ERZ3421831_FASTA	mgnify	ERZ3421831.21-NODE-21-length-396294-cov-23.814670
849854	ERZ3421831_FASTA_CLST_138	10	sanntis	2	8519	Other	root:Environmental:Aquatic:Marine	ERZ3421831_FASTA	mgnify	ERZ3421831.2968-NODE-2968-length-10586-cov-810.972462
849856	ERZ3421831_FASTA_CLST_140	11	sanntis	3	14519	Saccharide	root:Environmental:Aquatic:Marine	ERZ3421831_FASTA	mgnify	ERZ3421831.2029-NODE-2029-length-14519-cov-3.277102
849858	ERZ3421831_FASTA_CLST_142	0	sanntis	4712	27678	Saccharide	root:Environmental:Aquatic:Marine	ERZ3421831_FASTA	mgnify	ERZ3421831.294-NODE-294-length-71296-cov-104.918067
849859	ERZ3421831_FASTA_CLST_143	10	sanntis	2	11064	Other	root:Environmental:Aquatic:Marine	ERZ3421831_FASTA	mgnify	ERZ3421831.2654-NODE-2654-length-11566-cov-15.176006
849860	ERZ3421831_FASTA_CLST_144	0	sanntis	328651	359527	Saccharide	root:Environmental:Aquatic:Marine	ERZ3421831_FASTA	mgnify	ERZ3421831.10-NODE-10-length-474186-cov-20.992563
849861	ERZ3421831_FASTA_CLST_145	10	sanntis	183	7649	Polyketide	root:Environmental:Aquatic:Marine	ERZ3421831_FASTA	mgnify	ERZ3421831.998-NODE-998-length-26185-cov-1361.213777
849864	ERZ3421831_FASTA_CLST_148	11	sanntis	3	4055	Other	root:Environmental:Aquatic:Marine	ERZ3421831_FASTA	mgnify	ERZ3421831.10790-NODE-10790-length-4087-cov-2.639633
849865	ERZ3421831_FASTA_CLST_149	0	sanntis	19059	45480	Saccharide	root:Environmental:Aquatic:Marine	ERZ3421831_FASTA	mgnify	ERZ3421831.157-NODE-157-length-110521-cov-113.043488
849866	ERZ3421831_FASTA_CLST_150	0	sanntis	14674	37697	Saccharide	root:Environmental:Aquatic:Marine	ERZ3421831_FASTA	mgnify	ERZ3421831.592-NODE-592-length-39479-cov-375.217888
849868	ERZ3421831_FASTA_CLST_152	0	sanntis	47674	56119	RiPP	root:Environmental:Aquatic:Marine	ERZ3421831_FASTA	mgnify	ERZ3421831.140-NODE-140-length-122945-cov-23.729661
849869	ERZ3421831_FASTA_CLST_153	11	sanntis	3	10200	Other	root:Environmental:Aquatic:Marine	ERZ3421831_FASTA	mgnify	ERZ3421831.3103-NODE-3103-length-10201-cov-140.513109
849870	ERZ3421831_FASTA_CLST_154	0	sanntis	59262	74642	Other	root:Environmental:Aquatic:Marine	ERZ3421831_FASTA	mgnify	ERZ3421831.82-NODE-82-length-175628-cov-153.196306
849874	ERZ3421831_FASTA_CLST_158	0	sanntis	130434	141325	Saccharide	root:Environmental:Aquatic:Marine	ERZ3421831_FASTA	mgnify	ERZ3421831.68-NODE-68-length-201485-cov-49.408355
849876	ERZ3421831_FASTA_CLST_160	0	sanntis	142585	148027	Terpene	root:Environmental:Aquatic:Marine	ERZ3421831_FASTA	mgnify	ERZ3421831.105-NODE-105-length-149076-cov-1333.276800
849879	ERZ3421831_FASTA_CLST_163	0	sanntis	53686	58087	RiPP	root:Environmental:Aquatic:Marine	ERZ3421831_FASTA	mgnify	ERZ3421831.367-NODE-367-length-58863-cov-445.508876
849880	ERZ3421831_FASTA_CLST_164	10	sanntis	2	24342	Saccharide	root:Environmental:Aquatic:Marine	ERZ3421831_FASTA	mgnify	ERZ3421831.291-NODE-291-length-71877-cov-5.257720
849881	ERZ3421831_FASTA_CLST_165	0	sanntis	139545	141130	Polyketide	root:Environmental:Aquatic:Marine	ERZ3421831_FASTA	mgnify	ERZ3421831.67-NODE-67-length-203836-cov-49.204293
849882	ERZ3421831_FASTA_CLST_166	0	sanntis	163755	177332	Other	root:Environmental:Aquatic:Marine	ERZ3421831_FASTA	mgnify	ERZ3421831.67-NODE-67-length-203836-cov-49.204293
849884	ERZ3421831_FASTA_CLST_168	1	sanntis	2896	3874	Other	root:Environmental:Aquatic:Marine	ERZ3421831_FASTA	mgnify	ERZ3421831.11722-NODE-11722-length-3874-cov-2.444095
849885	ERZ3421831_FASTA_CLST_169	0	sanntis	106895	133586	Saccharide	root:Environmental:Aquatic:Marine	ERZ3421831_FASTA	mgnify	ERZ3421831.8-NODE-8-length-508358-cov-16.367710
849887	ERZ3421831_FASTA_CLST_171	10	sanntis	3	16110	Polyketide	root:Environmental:Aquatic:Marine	ERZ3421831_FASTA	mgnify	ERZ3421831.1759-NODE-1759-length-16386-cov-28.472537
849888	ERZ3421831_FASTA_CLST_172	10	sanntis	3	2393	Polyketide	root:Environmental:Aquatic:Marine	ERZ3421831_FASTA	mgnify	ERZ3421831.6343-NODE-6343-length-5906-cov-3.703640
849890	ERZ3421831_FASTA_CLST_174	10	sanntis	1	31930	Polyketide	root:Environmental:Aquatic:Marine	ERZ3421831_FASTA	mgnify	ERZ3421831.696-NODE-696-length-35440-cov-4.635184
849891	ERZ3421831_FASTA_CLST_175	0	sanntis	111436	124213	Other	root:Environmental:Aquatic:Marine	ERZ3421831_FASTA	mgnify	ERZ3421831.91-NODE-91-length-166381-cov-19.748927
849892	ERZ3421831_FASTA_CLST_176	10	sanntis	1	6909	NRP	root:Environmental:Aquatic:Marine	ERZ3421831_FASTA	mgnify	ERZ3421831.2079-NODE-2079-length-14253-cov-3.422243
849893	ERZ3421831_FASTA_CLST_177	0	sanntis	51636	59943	Terpene	root:Environmental:Aquatic:Marine	ERZ3421831_FASTA	mgnify	ERZ3421831.292-NODE-292-length-71807-cov-31.800410
849895	ERZ3421831_FASTA_CLST_179	0	sanntis	9933	19525	Saccharide	root:Environmental:Aquatic:Marine	ERZ3421831_FASTA	mgnify	ERZ3421831.1268-NODE-1268-length-21438-cov-10.782958
849897	ERZ3421831_FASTA_CLST_181	11	sanntis	514	5168	Polyketide	root:Environmental:Aquatic:Marine	ERZ3421831_FASTA	mgnify	ERZ3421831.7223-NODE-7223-length-5387-cov-538.825019
849898	ERZ3421831_FASTA_CLST_182	1	sanntis	20359	53134	Saccharide	root:Environmental:Aquatic:Marine	ERZ3421831_FASTA	mgnify	ERZ3421831.409-NODE-409-length-53136-cov-4.267704
849899	ERZ3421831_FASTA_CLST_183	10	sanntis	229	9639	Saccharide	root:Environmental:Aquatic:Marine	ERZ3421831_FASTA	mgnify	ERZ3421831.2196-NODE-2196-length-13628-cov-51.350402
849901	ERZ3421831_FASTA_CLST_185	0	sanntis	124200	130693	RiPP	root:Environmental:Aquatic:Marine	ERZ3421831_FASTA	mgnify	ERZ3421831.31-NODE-31-length-321667-cov-8.290449
849904	ERZ3421831_FASTA_CLST_188	0	sanntis	3470	4728	Other	root:Environmental:Aquatic:Marine	ERZ3421831_FASTA	mgnify	ERZ3421831.7575-NODE-7575-length-5217-cov-2.220845
849905	ERZ3421831_FASTA_CLST_189	10	sanntis	1	2857	Polyketide	root:Environmental:Aquatic:Marine	ERZ3421831_FASTA	mgnify	ERZ3421831.13316-NODE-13316-length-3556-cov-2.063410
849906	ERZ3421831_FASTA_CLST_190	0	sanntis	18907	50191	Other	root:Environmental:Aquatic:Marine	ERZ3421831_FASTA	mgnify	ERZ3421831.310-NODE-310-length-68733-cov-142.786758
849908	ERZ3421831_FASTA_CLST_192	10	sanntis	3	10316	RiPP	root:Environmental:Aquatic:Marine	ERZ3421831_FASTA	mgnify	ERZ3421831.2699-NODE-2699-length-11431-cov-3.859617
849910	ERZ3421831_FASTA_CLST_194	11	sanntis	3	6667	Saccharide	root:Environmental:Aquatic:Marine	ERZ3421831_FASTA	mgnify	ERZ3421831.5367-NODE-5367-length-6668-cov-3.114774
849911	ERZ3421831_FASTA_CLST_195	11	sanntis	208	16754	Other	root:Environmental:Aquatic:Marine	ERZ3421831_FASTA	mgnify	ERZ3421831.1707-NODE-1707-length-16755-cov-52.077365
849912	ERZ3421831_FASTA_CLST_196	1	sanntis	6055	19789	Saccharide	root:Environmental:Aquatic:Marine	ERZ3421831_FASTA	mgnify	ERZ3421831.1386-NODE-1386-length-19791-cov-49.873885
849913	ERZ3421831_FASTA_CLST_197	0	sanntis	5186	20482	Saccharide	root:Environmental:Aquatic:Marine	ERZ3421831_FASTA	mgnify	ERZ3421831.1144-NODE-1144-length-22997-cov-5.153866
849915	ERZ3421831_FASTA_CLST_199	0	sanntis	280849	291313	Terpene	root:Environmental:Aquatic:Marine	ERZ3421831_FASTA	mgnify	ERZ3421831.27-NODE-27-length-357905-cov-15.822437
849917	ERZ3421831_FASTA_CLST_201	11	sanntis	3	5950	Polyketide	root:Environmental:Aquatic:Marine	ERZ3421831_FASTA	mgnify	ERZ3421831.6276-NODE-6276-length-5950-cov-35.269042
849921	ERZ3421831_FASTA_CLST_205	0	sanntis	3048	18464	Saccharide	root:Environmental:Aquatic:Marine	ERZ3421831_FASTA	mgnify	ERZ3421831.212-NODE-212-length-87693-cov-283.109039
849922	ERZ3421831_FASTA_CLST_206	11	sanntis	355	26507	Other	root:Environmental:Aquatic:Marine	ERZ3421831_FASTA	mgnify	ERZ3421831.969-NODE-969-length-26679-cov-76.381460
849924	ERZ3421831_FASTA_CLST_208	0	sanntis	21303	44580	Saccharide	root:Environmental:Aquatic:Marine	ERZ3421831_FASTA	mgnify	ERZ3421831.415-NODE-415-length-52707-cov-34.154125
849925	ERZ3421831_FASTA_CLST_209	10	sanntis	1	29952	NRP	root:Environmental:Aquatic:Marine	ERZ3421831_FASTA	mgnify	ERZ3421831.564-NODE-564-length-40912-cov-8.593069
849926	ERZ3421831_FASTA_CLST_210	0	sanntis	5011	21174	Saccharide	root:Environmental:Aquatic:Marine	ERZ3421831_FASTA	mgnify	ERZ3421831.1024-NODE-1024-length-25609-cov-6.323668
849928	ERZ3421831_FASTA_CLST_212	0	sanntis	7580	11187	RiPP	root:Environmental:Aquatic:Marine	ERZ3421831_FASTA	mgnify	ERZ3421831.2577-NODE-2577-length-11782-cov-2.538757
849929	ERZ3421831_FASTA_CLST_213	1	sanntis	4157	30477	Saccharide	root:Environmental:Aquatic:Marine	ERZ3421831_FASTA	mgnify	ERZ3421831.839-NODE-839-length-30711-cov-37.288165
849930	ERZ3421831_FASTA_CLST_214	11	sanntis	96	17677	Saccharide	root:Environmental:Aquatic:Marine	ERZ3421831_FASTA	mgnify	ERZ3421831.1601-NODE-1601-length-17840-cov-430.305932
849931	ERZ3421831_FASTA_CLST_215	10	sanntis	408	18676	Saccharide	root:Environmental:Aquatic:Marine	ERZ3421831_FASTA	mgnify	ERZ3421831.561-NODE-561-length-40990-cov-7.990497
849933	ERZ3421831_FASTA_CLST_217	0	sanntis	49848	56955	RiPP	root:Environmental:Aquatic:Marine	ERZ3421831_FASTA	mgnify	ERZ3421831.120-NODE-120-length-133631-cov-1468.717307
849934	ERZ3421831_FASTA_CLST_218	0	sanntis	3708	10980	Polyketide	root:Environmental:Aquatic:Marine	ERZ3421831_FASTA	mgnify	ERZ3421831.1533-NODE-1533-length-18532-cov-30.676896
849937	ERZ3421831_FASTA_CLST_221	10	sanntis	3	15423	Other	root:Environmental:Aquatic:Marine	ERZ3421831_FASTA	mgnify	ERZ3421831.470-NODE-470-length-47062-cov-32.606782
849938	ERZ3421831_FASTA_CLST_222	11	sanntis	3	13463	Other	root:Environmental:Aquatic:Marine	ERZ3421831_FASTA	mgnify	ERZ3421831.2136-NODE-2136-length-13918-cov-132.540071
849939	ERZ3421831_FASTA_CLST_223	0	sanntis	9621	50259	Other	root:Environmental:Aquatic:Marine	ERZ3421831_FASTA	mgnify	ERZ3421831.401-NODE-401-length-53796-cov-220.175360
849940	ERZ3421831_FASTA_CLST_224	11	sanntis	1	4923	Terpene	root:Environmental:Aquatic:Marine	ERZ3421831_FASTA	mgnify	ERZ3421831.8213-NODE-8213-length-4925-cov-2.345791
849941	ERZ3421831_FASTA_CLST_225	10	sanntis	3	5269	Other	root:Environmental:Aquatic:Marine	ERZ3421831_FASTA	mgnify	ERZ3421831.131-NODE-131-length-128510-cov-36.597470
849944	ERZ3421831_FASTA_CLST_228	10	sanntis	1	10091	Other	root:Environmental:Aquatic:Marine	ERZ3421831_FASTA	mgnify	ERZ3421831.2610-NODE-2610-length-11691-cov-9.146270
849945	ERZ3421831_FASTA_CLST_229	10	sanntis	3	13781	Other	root:Environmental:Aquatic:Marine	ERZ3421831_FASTA	mgnify	ERZ3421831.931-NODE-931-length-27822-cov-768.322433
849947	ERZ3421831_FASTA_CLST_231	11	sanntis	1	9908	Saccharide	root:Environmental:Aquatic:Marine	ERZ3421831_FASTA	mgnify	ERZ3421831.3220-NODE-3220-length-9908-cov-3.519030
849948	ERZ3421831_FASTA_CLST_232	11	sanntis	17	21300	Other	root:Environmental:Aquatic:Marine	ERZ3421831_FASTA	mgnify	ERZ3421831.1280-NODE-1280-length-21302-cov-4.275992
849949	ERZ3421831_FASTA_CLST_233	10	sanntis	3	12736	Saccharide	root:Environmental:Aquatic:Marine	ERZ3421831_FASTA	mgnify	ERZ3421831.1897-NODE-1897-length-15427-cov-3.355517
849950	ERZ3421831_FASTA_CLST_234	0	sanntis	104854	140893	Other	root:Environmental:Aquatic:Marine	ERZ3421831_FASTA	mgnify	ERZ3421831.30-NODE-30-length-321850-cov-114.189298
849951	ERZ3421831_FASTA_CLST_235	0	sanntis	256249	257614	RiPP	root:Environmental:Aquatic:Marine	ERZ3421831_FASTA	mgnify	ERZ3421831.30-NODE-30-length-321850-cov-114.189298
849953	ERZ3421831_FASTA_CLST_237	10	sanntis	2	1463	Terpene	root:Environmental:Aquatic:Marine	ERZ3421831_FASTA	mgnify	ERZ3421831.14943-NODE-14943-length-3298-cov-2.504163
849954	ERZ3421831_FASTA_CLST_238	0	sanntis	5760	32118	Saccharide	root:Environmental:Aquatic:Marine	ERZ3421831_FASTA	mgnify	ERZ3421831.441-NODE-441-length-49902-cov-6.120609
849955	ERZ3421831_FASTA_CLST_239	0	sanntis	20131	22295	RiPP	root:Environmental:Aquatic:Marine	ERZ3421831_FASTA	mgnify	ERZ3421831.1138-NODE-1138-length-23166-cov-485.930899
849956	ERZ3421831_FASTA_CLST_240	10	sanntis	1	2899	Polyketide	root:Environmental:Aquatic:Marine	ERZ3421831_FASTA	mgnify	ERZ3421831.15651-NODE-15651-length-3195-cov-2.095860
849957	ERZ3421831_FASTA_CLST_241	11	sanntis	3	4949	Saccharide	root:Environmental:Aquatic:Marine	ERZ3421831_FASTA	mgnify	ERZ3421831.8156-NODE-8156-length-4949-cov-3.105640
849958	ERZ3421831_FASTA_CLST_242	10	sanntis	3	21745	Other	root:Environmental:Aquatic:Marine	ERZ3421831_FASTA	mgnify	ERZ3421831.869-NODE-869-length-29711-cov-242.657708
849960	ERZ3421831_FASTA_CLST_244	0	sanntis	362236	368674	Terpene	root:Environmental:Aquatic:Marine	ERZ3421831_FASTA	mgnify	ERZ3421831.23-NODE-23-length-387275-cov-558.374728
849962	ERZ3421831_FASTA_CLST_246	10	sanntis	1	11765	Saccharide	root:Environmental:Aquatic:Marine	ERZ3421831_FASTA	mgnify	ERZ3421831.2562-NODE-2562-length-11856-cov-5.807050
849963	ERZ3421831_FASTA_CLST_247	11	sanntis	2	42608	Saccharide	root:Environmental:Aquatic:Marine	ERZ3421831_FASTA	mgnify	ERZ3421831.529-NODE-529-length-42666-cov-23.323578
849964	ERZ3421831_FASTA_CLST_248	0	sanntis	17828	29575	Saccharide	root:Environmental:Aquatic:Marine	ERZ3421831_FASTA	mgnify	ERZ3421831.412-NODE-412-length-53041-cov-744.450610
849965	ERZ3421831_FASTA_CLST_249	1	sanntis	5945	68997	NRP	root:Environmental:Aquatic:Marine	ERZ3421831_FASTA	mgnify	ERZ3421831.301-NODE-301-length-69719-cov-714.780633
849967	ERZ3421831_FASTA_CLST_251	0	sanntis	13977	16534	Polyketide	root:Environmental:Aquatic:Marine	ERZ3421831_FASTA	mgnify	ERZ3421831.773-NODE-773-length-32512-cov-35.389962
849968	ERZ3421831_FASTA_CLST_252	0	sanntis	6950	22250	Saccharide	root:Environmental:Aquatic:Marine	ERZ3421831_FASTA	mgnify	ERZ3421831.939-NODE-939-length-27603-cov-88.743321
849969	ERZ3421831_FASTA_CLST_253	11	sanntis	428	13626	Saccharide	root:Environmental:Aquatic:Marine	ERZ3421831_FASTA	mgnify	ERZ3421831.2089-NODE-2089-length-14220-cov-31.815814
849970	ERZ3421831_FASTA_CLST_254	1	sanntis	7542	11417	Terpene	root:Environmental:Aquatic:Marine	ERZ3421831_FASTA	mgnify	ERZ3421831.2701-NODE-2701-length-11417-cov-372.597518
849972	ERZ3421831_FASTA_CLST_256	0	sanntis	20433	26094	Terpene	root:Environmental:Aquatic:Marine	ERZ3421831_FASTA	mgnify	ERZ3421831.129-NODE-129-length-129589-cov-6.234317
849974	ERZ3421831_FASTA_CLST_258	0	sanntis	67734	103641	Saccharide	root:Environmental:Aquatic:Marine	ERZ3421831_FASTA	mgnify	ERZ3421831.134-NODE-134-length-125313-cov-19.045889
849976	ERZ3421831_FASTA_CLST_260	0	sanntis	42278	61602	RiPP	root:Environmental:Aquatic:Marine	ERZ3421831_FASTA	mgnify	ERZ3421831.29-NODE-29-length-323982-cov-147.968126
849977	ERZ3421831_FASTA_CLST_261	0	sanntis	66707	113900	NRP|Polyketide	root:Environmental:Aquatic:Marine	ERZ3421831_FASTA	mgnify	ERZ3421831.29-NODE-29-length-323982-cov-147.968126
849980	ERZ3421831_FASTA_CLST_264	0	sanntis	182272	184315	Terpene	root:Environmental:Aquatic:Marine	ERZ3421831_FASTA	mgnify	ERZ3421831.24-NODE-24-length-375605-cov-50.061864
849982	ERZ3421831_FASTA_CLST_266	11	sanntis	3	4699	Terpene	root:Environmental:Aquatic:Marine	ERZ3421831_FASTA	mgnify	ERZ3421831.8751-NODE-8751-length-4704-cov-1.963218
849983	ERZ3421831_FASTA_CLST_267	10	sanntis	383	10519	Saccharide	root:Environmental:Aquatic:Marine	ERZ3421831_FASTA	mgnify	ERZ3421831.2738-NODE-2738-length-11319-cov-6.539862
849986	ERZ3421831_FASTA_CLST_270	10	sanntis	2	3068	Terpene	root:Environmental:Aquatic:Marine	ERZ3421831_FASTA	mgnify	ERZ3421831.12907-NODE-12907-length-3628-cov-2.192555
849987	ERZ3421831_FASTA_CLST_271	11	sanntis	2	11114	NRP	root:Environmental:Aquatic:Marine	ERZ3421831_FASTA	mgnify	ERZ3421831.2805-NODE-2805-length-11116-cov-2.120152
849988	ERZ3421831_FASTA_CLST_272	1	sanntis	7114	12389	NRP|Terpene	root:Environmental:Aquatic:Marine	ERZ3421831_FASTA	mgnify	ERZ3421831.2432-NODE-2432-length-12389-cov-3.049862
849989	ERZ3421831_FASTA_CLST_273	11	sanntis	3	5737	Polyketide	root:Environmental:Aquatic:Marine	ERZ3421831_FASTA	mgnify	ERZ3421831.6616-NODE-6616-length-5737-cov-2.070750
849990	ERZ3421831_FASTA_CLST_274	11	sanntis	516	19695	Saccharide	root:Environmental:Aquatic:Marine	ERZ3421831_FASTA	mgnify	ERZ3421831.1397-NODE-1397-length-19696-cov-80.150960
849991	ERZ3421831_FASTA_CLST_275	10	sanntis	700	3195	Terpene	root:Environmental:Aquatic:Marine	ERZ3421831_FASTA	mgnify	ERZ3421831.9952-NODE-9952-length-4304-cov-2.362909
849993	ERZ3421831_FASTA_CLST_277	1	sanntis	14241	24064	Other	root:Environmental:Aquatic:Marine	ERZ3421831_FASTA	mgnify	ERZ3421831.1094-NODE-1094-length-24064-cov-439.073098
849995	ERZ3421831_FASTA_CLST_279	10	sanntis	1	5350	RiPP	root:Environmental:Aquatic:Marine	ERZ3421831_FASTA	mgnify	ERZ3421831.6699-NODE-6699-length-5687-cov-9.343395
849996	ERZ3421831_FASTA_CLST_280	11	sanntis	1	3397	Polyketide	root:Environmental:Aquatic:Marine	ERZ3421831_FASTA	mgnify	ERZ3421831.14263-NODE-14263-length-3398-cov-2.556985
849997	ERZ3421831_FASTA_CLST_281	10	sanntis	3	8792	Other	root:Environmental:Aquatic:Marine	ERZ3421831_FASTA	mgnify	ERZ3421831.2540-NODE-2540-length-11914-cov-840.810439
849999	ERZ3421831_FASTA_CLST_283	0	sanntis	19110	25716	Other	root:Environmental:Aquatic:Marine	ERZ3421831_FASTA	mgnify	ERZ3421831.163-NODE-163-length-107388-cov-11.344423
850000	ERZ3421831_FASTA_CLST_284	11	sanntis	3	3040	NRP	root:Environmental:Aquatic:Marine	ERZ3421831_FASTA	mgnify	ERZ3421831.16864-NODE-16864-length-3041-cov-2.109511
850002	ERZ3421831_FASTA_CLST_286	11	sanntis	107	7900	NRP	root:Environmental:Aquatic:Marine	ERZ3421831_FASTA	mgnify	ERZ3421831.4297-NODE-4297-length-7902-cov-2.489359
850003	ERZ3421831_FASTA_CLST_287	0	sanntis	90137	93431	Polyketide	root:Environmental:Aquatic:Marine	ERZ3421831_FASTA	mgnify	ERZ3421831.128-NODE-128-length-129767-cov-16.400233
850004	ERZ3421831_FASTA_CLST_288	1	sanntis	37397	50910	Other	root:Environmental:Aquatic:Marine	ERZ3421831_FASTA	mgnify	ERZ3421831.433-NODE-433-length-50911-cov-257.296641
850006	ERZ3421831_FASTA_CLST_290	11	sanntis	1	5091	Saccharide	root:Environmental:Aquatic:Marine	ERZ3421831_FASTA	mgnify	ERZ3421831.6837-NODE-6837-length-5606-cov-42.529274
850007	ERZ3421831_FASTA_CLST_291	11	sanntis	272	15690	Saccharide	root:Environmental:Aquatic:Marine	ERZ3421831_FASTA	mgnify	ERZ3421831.1850-NODE-1850-length-15811-cov-1303.372620
850008	ERZ3421831_FASTA_CLST_292	11	sanntis	990	7503	Polyketide	root:Environmental:Aquatic:Marine	ERZ3421831_FASTA	mgnify	ERZ3421831.4586-NODE-4586-length-7504-cov-2.307290
850009	ERZ3421831_FASTA_CLST_293	10	sanntis	3	5606	Polyketide	root:Environmental:Aquatic:Marine	ERZ3421831_FASTA	mgnify	ERZ3421831.5410-NODE-5410-length-6629-cov-2.310770
850011	ERZ3421831_FASTA_CLST_295	0	sanntis	55907	75458	Saccharide	root:Environmental:Aquatic:Marine	ERZ3421831_FASTA	mgnify	ERZ3421831.236-NODE-236-length-81072-cov-144.955590
850012	ERZ3421831_FASTA_CLST_296	10	sanntis	126	8318	Terpene	root:Environmental:Aquatic:Marine	ERZ3421831_FASTA	mgnify	ERZ3421831.3716-NODE-3716-length-8870-cov-513.291095
850014	ERZ3421831_FASTA_CLST_298	10	sanntis	3	12176	Saccharide	root:Environmental:Aquatic:Marine	ERZ3421831_FASTA	mgnify	ERZ3421831.1218-NODE-1218-length-22016-cov-5.542279
850015	ERZ3421831_FASTA_CLST_299	11	sanntis	3	3350	Polyketide	root:Environmental:Aquatic:Marine	ERZ3421831_FASTA	mgnify	ERZ3421831.14565-NODE-14565-length-3352-cov-2.953897
850016	ERZ3421831_FASTA_CLST_300	0	sanntis	55139	74974	Saccharide	root:Environmental:Aquatic:Marine	ERZ3421831_FASTA	mgnify	ERZ3421831.258-NODE-258-length-78044-cov-468.135981
850017	ERZ3421831_FASTA_CLST_301	0	sanntis	36707	40294	RiPP	root:Environmental:Aquatic:Marine	ERZ3421831_FASTA	mgnify	ERZ3421831.559-NODE-559-length-41115-cov-34.970141
850018	ERZ3421831_FASTA_CLST_302	10	sanntis	682	15150	Saccharide	root:Environmental:Aquatic:Marine	ERZ3421831_FASTA	mgnify	ERZ3421831.780-NODE-780-length-32383-cov-841.018745
850019	ERZ3421831_FASTA_CLST_303	11	sanntis	2	11988	Saccharide	root:Environmental:Aquatic:Marine	ERZ3421831_FASTA	mgnify	ERZ3421831.2517-NODE-2517-length-11989-cov-18.138763
850020	ERZ3421831_FASTA_CLST_304	0	sanntis	19877	36221	Saccharide	root:Environmental:Aquatic:Marine	ERZ3421831_FASTA	mgnify	ERZ3421831.395-NODE-395-length-54536-cov-378.965327
850021	ERZ3421831_FASTA_CLST_305	0	sanntis	157817	161071	Polyketide	root:Environmental:Aquatic:Marine	ERZ3421831_FASTA	mgnify	ERZ3421831.38-NODE-38-length-286347-cov-24.559251
850025	ERZ3421831_FASTA_CLST_309	11	sanntis	2	5721	Polyketide	root:Environmental:Aquatic:Marine	ERZ3421831_FASTA	mgnify	ERZ3421831.6637-NODE-6637-length-5722-cov-34.713429
850027	ERZ3421831_FASTA_CLST_311	10	sanntis	981	2601	Terpene	root:Environmental:Aquatic:Marine	ERZ3421831_FASTA	mgnify	ERZ3421831.14869-NODE-14869-length-3309-cov-2.099877
850028	ERZ3421831_FASTA_CLST_312	0	sanntis	10833	59989	Saccharide	root:Environmental:Aquatic:Marine	ERZ3421831_FASTA	mgnify	ERZ3421831.300-NODE-300-length-69851-cov-5.783369
850029	ERZ3421831_FASTA_CLST_313	0	sanntis	37348	41205	Polyketide	root:Environmental:Aquatic:Marine	ERZ3421831_FASTA	mgnify	ERZ3421831.386-NODE-386-length-55927-cov-33.586806
850031	ERZ3421831_FASTA_CLST_315	10	sanntis	3	4018	Other	root:Environmental:Aquatic:Marine	ERZ3421831_FASTA	mgnify	ERZ3421831.9549-NODE-9549-length-4425-cov-2.314188
850032	ERZ3421831_FASTA_CLST_316	10	sanntis	100	15448	Saccharide	root:Environmental:Aquatic:Marine	ERZ3421831_FASTA	mgnify	ERZ3421831.1566-NODE-1566-length-18160-cov-10.471693
850034	ERZ3421831_FASTA_CLST_318	1	sanntis	60006	64256	Terpene	root:Environmental:Aquatic:Marine	ERZ3421831_FASTA	mgnify	ERZ3421831.330-NODE-330-length-64465-cov-8.317187
850036	ERZ3421831_FASTA_CLST_320	0	sanntis	20400	25614	RiPP	root:Environmental:Aquatic:Marine	ERZ3421831_FASTA	mgnify	ERZ3421831.537-NODE-537-length-42358-cov-9.268610
850037	ERZ3421831_FASTA_CLST_321	10	sanntis	48	22229	Other	root:Environmental:Aquatic:Marine	ERZ3421831_FASTA	mgnify	ERZ3421831.930-NODE-930-length-27932-cov-4.721957
850038	ERZ3421831_FASTA_CLST_322	0	sanntis	3427	25026	RiPP	root:Environmental:Aquatic:Marine	ERZ3421831_FASTA	mgnify	ERZ3421831.949-NODE-949-length-27135-cov-4.088663
850040	ERZ3421831_FASTA_CLST_324	10	sanntis	2	3673	Terpene	root:Environmental:Aquatic:Marine	ERZ3421831_FASTA	mgnify	ERZ3421831.2179-NODE-2179-length-13741-cov-3.605875
850043	ERZ3421831_FASTA_CLST_327	0	sanntis	3116	5554	Saccharide	root:Environmental:Aquatic:Marine	ERZ3421831_FASTA	mgnify	ERZ3421831.5635-NODE-5635-length-6423-cov-111.416143
850045	ERZ3421831_FASTA_CLST_329	0	sanntis	161058	184674	Saccharide	root:Environmental:Aquatic:Marine	ERZ3421831_FASTA	mgnify	ERZ3421831.41-NODE-41-length-277516-cov-15.832196
850046	ERZ3421831_FASTA_CLST_330	10	sanntis	3	11576	Saccharide	root:Environmental:Aquatic:Marine	ERZ3421831_FASTA	mgnify	ERZ3421831.1023-NODE-1023-length-25721-cov-218.740279
850047	ERZ3421831_FASTA_CLST_331	11	sanntis	2	6104	Polyketide	root:Environmental:Aquatic:Marine	ERZ3421831_FASTA	mgnify	ERZ3421831.6062-NODE-6062-length-6106-cov-2.085606
850048	ERZ3421831_FASTA_CLST_332	11	sanntis	2	14934	Saccharide	root:Environmental:Aquatic:Marine	ERZ3421831_FASTA	mgnify	ERZ3421831.1912-NODE-1912-length-15335-cov-42.716361
850049	ERZ3421831_FASTA_CLST_333	11	sanntis	2	24294	Saccharide	root:Environmental:Aquatic:Marine	ERZ3421831_FASTA	mgnify	ERZ3421831.1078-NODE-1078-length-24488-cov-69.963328
850050	ERZ3421831_FASTA_CLST_334	10	sanntis	89	7727	Polyketide	root:Environmental:Aquatic:Marine	ERZ3421831_FASTA	mgnify	ERZ3421831.1410-NODE-1410-length-19603-cov-37.912523
850053	ERZ3421831_FASTA_CLST_337	0	sanntis	124703	148071	Other	root:Environmental:Aquatic:Marine	ERZ3421831_FASTA	mgnify	ERZ3421831.54-NODE-54-length-233032-cov-26.779455
850055	ERZ3421831_FASTA_CLST_339	0	sanntis	52507	63927	Polyketide	root:Environmental:Aquatic:Marine	ERZ3421831_FASTA	mgnify	ERZ3421831.193-NODE-193-length-97188-cov-5.615465
850058	ERZ3421831_FASTA_CLST_342	11	sanntis	2	16975	Other	root:Environmental:Aquatic:Marine	ERZ3421831_FASTA	mgnify	ERZ3421831.1683-NODE-1683-length-16976-cov-8.841794
850059	ERZ3421831_FASTA_CLST_343	0	sanntis	442994	453386	NRP	root:Environmental:Aquatic:Marine	ERZ3421831_FASTA	mgnify	ERZ3421831.3-NODE-3-length-593760-cov-20.646961
850060	ERZ3421831_FASTA_CLST_344	0	sanntis	196609	200387	Polyketide	root:Environmental:Aquatic:Marine	ERZ3421831_FASTA	mgnify	ERZ3421831.9-NODE-9-length-474567-cov-49.576757
850061	ERZ3421831_FASTA_CLST_345	0	sanntis	9788	18775	Saccharide	root:Environmental:Aquatic:Marine	ERZ3421831_FASTA	mgnify	ERZ3421831.166-NODE-166-length-106484-cov-18.570662
850062	ERZ3421831_FASTA_CLST_346	10	sanntis	2	11991	Saccharide	root:Environmental:Aquatic:Marine	ERZ3421831_FASTA	mgnify	ERZ3421831.2370-NODE-2370-length-12654-cov-4.525994
850063	ERZ3421831_FASTA_CLST_347	0	sanntis	36174	62323	Other	root:Environmental:Aquatic:Marine	ERZ3421831_FASTA	mgnify	ERZ3421831.95-NODE-95-length-160328-cov-9.596875
850065	ERZ3421831_FASTA_CLST_349	11	sanntis	157	16082	Polyketide	root:Environmental:Aquatic:Marine	ERZ3421831_FASTA	mgnify	ERZ3421831.1808-NODE-1808-length-16083-cov-34.560706
850067	ERZ3421831_FASTA_CLST_351	10	sanntis	1	6619	Polyketide	root:Environmental:Aquatic:Marine	ERZ3421831_FASTA	mgnify	ERZ3421831.4175-NODE-4175-length-8125-cov-9.292813
850068	ERZ3421831_FASTA_CLST_352	0	sanntis	368826	377893	Polyketide	root:Environmental:Aquatic:Marine	ERZ3421831_FASTA	mgnify	ERZ3421831.14-NODE-14-length-438238-cov-16.159043
850071	ERZ3421831_FASTA_CLST_355	1	sanntis	8161	15683	Other	root:Environmental:Aquatic:Marine	ERZ3421831_FASTA	mgnify	ERZ3421831.1865-NODE-1865-length-15685-cov-322.828855
850072	ERZ3421831_FASTA_CLST_356	11	sanntis	94	28515	Saccharide	root:Environmental:Aquatic:Marine	ERZ3421831_FASTA	mgnify	ERZ3421831.896-NODE-896-length-28851-cov-8.623003
850073	ERZ3421831_FASTA_CLST_357	0	sanntis	41530	48610	Polyketide	root:Environmental:Aquatic:Marine	ERZ3421831_FASTA	mgnify	ERZ3421831.75-NODE-75-length-186391-cov-24.110333
850075	ERZ3421831_FASTA_CLST_359	1	sanntis	9855	33819	Saccharide	root:Environmental:Aquatic:Marine	ERZ3421831_FASTA	mgnify	ERZ3421831.738-NODE-738-length-33820-cov-157.741093
850076	ERZ3421831_FASTA_CLST_360	11	sanntis	3	4086	NRP	root:Environmental:Aquatic:Marine	ERZ3421831_FASTA	mgnify	ERZ3421831.10785-NODE-10785-length-4088-cov-2.420531
850078	ERZ3421831_FASTA_CLST_362	0	sanntis	38941	49556	NRP|Other|Polyketide	root:Environmental:Aquatic:Marine	ERZ3421831_FASTA	mgnify	ERZ3421831.2-NODE-2-length-715459-cov-560.840065
850079	ERZ3421831_FASTA_CLST_363	0	sanntis	138150	173213	Saccharide	root:Environmental:Aquatic:Marine	ERZ3421831_FASTA	mgnify	ERZ3421831.2-NODE-2-length-715459-cov-560.840065
850081	ERZ3421831_FASTA_CLST_365	0	sanntis	6895	34060	Saccharide	root:Environmental:Aquatic:Marine	ERZ3421831_FASTA	mgnify	ERZ3421831.378-NODE-378-length-57098-cov-46.125327
850082	ERZ3421831_FASTA_CLST_366	10	sanntis	1	6200	Polyketide	root:Environmental:Aquatic:Marine	ERZ3421831_FASTA	mgnify	ERZ3421831.5114-NODE-5114-length-6894-cov-2.294195
850084	ERZ3421831_FASTA_CLST_368	11	sanntis	4	3444	Polyketide	root:Environmental:Aquatic:Marine	ERZ3421831_FASTA	mgnify	ERZ3421831.11627-NODE-11627-length-3891-cov-220.869395
850085	ERZ3421831_FASTA_CLST_369	0	sanntis	18499	20927	RiPP	root:Environmental:Aquatic:Marine	ERZ3421831_FASTA	mgnify	ERZ3421831.794-NODE-794-length-32095-cov-36.682990
850087	ERZ3421831_FASTA_CLST_371	11	sanntis	2	6783	Saccharide	root:Environmental:Aquatic:Marine	ERZ3421831_FASTA	mgnify	ERZ3421831.5229-NODE-5229-length-6784-cov-3.275227
850088	ERZ3421831_FASTA_CLST_372	10	sanntis	345	2869	NRP	root:Environmental:Aquatic:Marine	ERZ3421831_FASTA	mgnify	ERZ3421831.4436-NODE-4436-length-7709-cov-5.478181
850089	ERZ3421831_FASTA_CLST_373	10	sanntis	1541	3167	Terpene	root:Environmental:Aquatic:Marine	ERZ3421831_FASTA	mgnify	ERZ3421831.13120-NODE-13120-length-3591-cov-1.956165
850090	ERZ3421831_FASTA_CLST_374	0	sanntis	21415	85832	Saccharide	root:Environmental:Aquatic:Marine	ERZ3421831_FASTA	mgnify	ERZ3421831.55-NODE-55-length-228466-cov-10.397411
850093	ERZ3421831_FASTA_CLST_377	0	sanntis	10727	30454	Saccharide	root:Environmental:Aquatic:Marine	ERZ3421831_FASTA	mgnify	ERZ3421831.428-NODE-428-length-51490-cov-5.986371
850094	ERZ3421831_FASTA_CLST_378	11	sanntis	2	8194	NRP	root:Environmental:Aquatic:Marine	ERZ3421831_FASTA	mgnify	ERZ3421831.4046-NODE-4046-length-8341-cov-740.683442
850095	ERZ3421831_FASTA_CLST_379	11	sanntis	3	5181	Polyketide	root:Environmental:Aquatic:Marine	ERZ3421831_FASTA	mgnify	ERZ3421831.7626-NODE-7626-length-5183-cov-7.648791
850096	ERZ3421831_FASTA_CLST_380	11	sanntis	2	3873	Polyketide	root:Environmental:Aquatic:Marine	ERZ3421831_FASTA	mgnify	ERZ3421831.11721-NODE-11721-length-3874-cov-3.191673
850098	ERZ3421831_FASTA_CLST_382	11	sanntis	2	9252	Saccharide	root:Environmental:Aquatic:Marine	ERZ3421831_FASTA	mgnify	ERZ3421831.3522-NODE-3522-length-9254-cov-244.346125
850099	ERZ3421831_FASTA_CLST_383	11	sanntis	74	4997	NRP	root:Environmental:Aquatic:Marine	ERZ3421831_FASTA	mgnify	ERZ3421831.8034-NODE-8034-length-4999-cov-1.918892
850101	ERZ3421831_FASTA_CLST_385	0	sanntis	62512	67526	Polyketide	root:Environmental:Aquatic:Marine	ERZ3421831_FASTA	mgnify	ERZ3421831.19-NODE-19-length-400960-cov-50.648720
850664	ERZ773166_FASTA_CLST_0	11	sanntis	3	4259	Polyketide	root:Host-associated:Human:Digestive system	ERZ773166_FASTA	mgnify	ERZ773166.10307-NODE-10307-length-4260-cov-1.576932
850665	ERZ773166_FASTA_CLST_1	11	sanntis	3	5427	NRP	root:Host-associated:Human:Digestive system	ERZ773166_FASTA	mgnify	ERZ773166.7493-NODE-7493-length-5765-cov-2.461121
850666	ERZ773166_FASTA_CLST_2	10	sanntis	3	4057	Saccharide	root:Host-associated:Human:Digestive system	ERZ773166_FASTA	mgnify	ERZ773166.10302-NODE-10302-length-4261-cov-2.595578
850668	ERZ773166_FASTA_CLST_4	11	sanntis	98	5777	RiPP	root:Host-associated:Human:Digestive system	ERZ773166_FASTA	mgnify	ERZ773166.7474-NODE-7474-length-5779-cov-7.356918
850669	ERZ773166_FASTA_CLST_5	10	sanntis	248	3162	RiPP	root:Host-associated:Human:Digestive system	ERZ773166_FASTA	mgnify	ERZ773166.13201-NODE-13201-length-3327-cov-2.027506
850671	ERZ773166_FASTA_CLST_7	10	sanntis	1	27700	NRP	root:Host-associated:Human:Digestive system	ERZ773166_FASTA	mgnify	ERZ773166.579-NODE-579-length-40695-cov-27.135655
850675	ERZ773166_FASTA_CLST_11	0	sanntis	5011	9373	RiPP	root:Host-associated:Human:Digestive system	ERZ773166_FASTA	mgnify	ERZ773166.2659-NODE-2659-length-14264-cov-37.586670
850676	ERZ773166_FASTA_CLST_12	10	sanntis	3	8661	Saccharide	root:Host-associated:Human:Digestive system	ERZ773166_FASTA	mgnify	ERZ773166.588-NODE-588-length-40393-cov-46.868412
850677	ERZ773166_FASTA_CLST_13	10	sanntis	3	25891	Saccharide	root:Host-associated:Human:Digestive system	ERZ773166_FASTA	mgnify	ERZ773166.71-NODE-71-length-108601-cov-10.451283
850678	ERZ773166_FASTA_CLST_14	10	sanntis	277	14774	RiPP	root:Host-associated:Human:Digestive system	ERZ773166_FASTA	mgnify	ERZ773166.884-NODE-884-length-31767-cov-6.936081
850680	ERZ773166_FASTA_CLST_16	0	sanntis	48795	75625	Saccharide	root:Host-associated:Human:Digestive system	ERZ773166_FASTA	mgnify	ERZ773166.53-NODE-53-length-122654-cov-13.995791
850681	ERZ773166_FASTA_CLST_17	10	sanntis	2	11796	RiPP	root:Host-associated:Human:Digestive system	ERZ773166_FASTA	mgnify	ERZ773166.438-NODE-438-length-46779-cov-10.577926
850682	ERZ773166_FASTA_CLST_18	11	sanntis	2	4866	RiPP	root:Host-associated:Human:Digestive system	ERZ773166_FASTA	mgnify	ERZ773166.8855-NODE-8855-length-4926-cov-4.368713
850685	ERZ773166_FASTA_CLST_21	1	sanntis	6115	14460	RiPP	root:Host-associated:Human:Digestive system	ERZ773166_FASTA	mgnify	ERZ773166.2563-NODE-2563-length-14683-cov-21.853705
850686	ERZ773166_FASTA_CLST_22	11	sanntis	1	9680	NRP	root:Host-associated:Human:Digestive system	ERZ773166_FASTA	mgnify	ERZ773166.4220-NODE-4220-length-9742-cov-4.326417
850687	ERZ773166_FASTA_CLST_23	10	sanntis	3	26273	Saccharide	root:Host-associated:Human:Digestive system	ERZ773166_FASTA	mgnify	ERZ773166.1040-NODE-1040-length-28660-cov-3.366929
850690	ERZ773166_FASTA_CLST_26	1	sanntis	20690	40210	Saccharide	root:Host-associated:Human:Digestive system	ERZ773166_FASTA	mgnify	ERZ773166.594-NODE-594-length-40211-cov-34.146454
850691	ERZ773166_FASTA_CLST_27	0	sanntis	28257	34072	Polyketide	root:Host-associated:Human:Digestive system	ERZ773166_FASTA	mgnify	ERZ773166.227-NODE-227-length-65539-cov-23.041079
850692	ERZ773166_FASTA_CLST_28	10	sanntis	378	17829	Saccharide	root:Host-associated:Human:Digestive system	ERZ773166_FASTA	mgnify	ERZ773166.1571-NODE-1571-length-21228-cov-9.771927
850693	ERZ773166_FASTA_CLST_29	10	sanntis	3	5947	RiPP	root:Host-associated:Human:Digestive system	ERZ773166_FASTA	mgnify	ERZ773166.402-NODE-402-length-49297-cov-5.915824
850697	ERZ773166_FASTA_CLST_33	0	sanntis	41596	56488	Other	root:Host-associated:Human:Digestive system	ERZ773166_FASTA	mgnify	ERZ773166.234-NODE-234-length-63892-cov-15.277723
850698	ERZ773166_FASTA_CLST_34	0	sanntis	50940	60293	Saccharide	root:Host-associated:Human:Digestive system	ERZ773166_FASTA	mgnify	ERZ773166.237-NODE-237-length-63112-cov-132.626243
850700	ERZ773166_FASTA_CLST_36	0	sanntis	8135	12454	NRP	root:Host-associated:Human:Digestive system	ERZ773166_FASTA	mgnify	ERZ773166.3045-NODE-3045-length-12727-cov-2.368687
850701	ERZ773166_FASTA_CLST_37	0	sanntis	6698	8619	Terpene	root:Host-associated:Human:Digestive system	ERZ773166_FASTA	mgnify	ERZ773166.3428-NODE-3428-length-11543-cov-79.685759
850702	ERZ773166_FASTA_CLST_38	11	sanntis	2	3377	NRP	root:Host-associated:Human:Digestive system	ERZ773166_FASTA	mgnify	ERZ773166.12985-NODE-12985-length-3378-cov-2.057177
850704	ERZ773166_FASTA_CLST_40	10	sanntis	110	8020	NRP	root:Host-associated:Human:Digestive system	ERZ773166_FASTA	mgnify	ERZ773166.5050-NODE-5050-length-8316-cov-2.640964
850706	ERZ773166_FASTA_CLST_42	10	sanntis	3	20574	NRP	root:Host-associated:Human:Digestive system	ERZ773166_FASTA	mgnify	ERZ773166.875-NODE-875-length-32017-cov-4.413898
850708	ERZ773166_FASTA_CLST_44	11	sanntis	3	11186	NRP	root:Host-associated:Human:Digestive system	ERZ773166_FASTA	mgnify	ERZ773166.3551-NODE-3551-length-11220-cov-3.749933
850710	ERZ773166_FASTA_CLST_46	0	sanntis	40256	49269	NRP	root:Host-associated:Human:Digestive system	ERZ773166_FASTA	mgnify	ERZ773166.379-NODE-379-length-51106-cov-8.560067
850711	ERZ773166_FASTA_CLST_47	10	sanntis	33	7627	RiPP	root:Host-associated:Human:Digestive system	ERZ773166_FASTA	mgnify	ERZ773166.4360-NODE-4360-length-9466-cov-3.344278
850712	ERZ773166_FASTA_CLST_48	10	sanntis	3	4341	NRP|Saccharide	root:Host-associated:Human:Digestive system	ERZ773166_FASTA	mgnify	ERZ773166.9464-NODE-9464-length-4617-cov-3.853354
850715	ERZ773166_FASTA_CLST_51	0	sanntis	29061	34362	NRP	root:Host-associated:Human:Digestive system	ERZ773166_FASTA	mgnify	ERZ773166.282-NODE-282-length-58399-cov-9.788153
850716	ERZ773166_FASTA_CLST_52	11	sanntis	122	10187	Other	root:Host-associated:Human:Digestive system	ERZ773166_FASTA	mgnify	ERZ773166.4011-NODE-4011-length-10187-cov-155.523194
850717	ERZ773166_FASTA_CLST_53	1	sanntis	3761	7916	RiPP	root:Host-associated:Human:Digestive system	ERZ773166_FASTA	mgnify	ERZ773166.5344-NODE-5344-length-7918-cov-3.223960
850718	ERZ773166_FASTA_CLST_54	0	sanntis	10472	26518	RiPP	root:Host-associated:Human:Digestive system	ERZ773166_FASTA	mgnify	ERZ773166.936-NODE-936-length-30588-cov-8.186028
850719	ERZ773166_FASTA_CLST_55	10	sanntis	112	3594	RiPP	root:Host-associated:Human:Digestive system	ERZ773166_FASTA	mgnify	ERZ773166.4798-NODE-4798-length-8707-cov-133.109108
850720	ERZ773166_FASTA_CLST_56	0	sanntis	5625	19527	Saccharide	root:Host-associated:Human:Digestive system	ERZ773166_FASTA	mgnify	ERZ773166.1474-NODE-1474-length-22332-cov-4.549042
850721	ERZ773166_FASTA_CLST_57	10	sanntis	1	10207	Saccharide	root:Host-associated:Human:Digestive system	ERZ773166_FASTA	mgnify	ERZ773166.3491-NODE-3491-length-11378-cov-2.995408
850722	ERZ773166_FASTA_CLST_58	0	sanntis	56019	64371	Polyketide	root:Host-associated:Human:Digestive system	ERZ773166_FASTA	mgnify	ERZ773166.197-NODE-197-length-72533-cov-4.805610
850723	ERZ773166_FASTA_CLST_59	10	sanntis	2	4401	RiPP	root:Host-associated:Human:Digestive system	ERZ773166_FASTA	mgnify	ERZ773166.8881-NODE-8881-length-4908-cov-5.460128
850725	ERZ773166_FASTA_CLST_61	11	sanntis	3	12472	RiPP	root:Host-associated:Human:Digestive system	ERZ773166_FASTA	mgnify	ERZ773166.3132-NODE-3132-length-12472-cov-7.167754
850726	ERZ773166_FASTA_CLST_62	10	sanntis	1	3380	NRP	root:Host-associated:Human:Digestive system	ERZ773166_FASTA	mgnify	ERZ773166.7873-NODE-7873-length-5502-cov-2.792730
850728	ERZ773166_FASTA_CLST_64	0	sanntis	20812	46905	Saccharide	root:Host-associated:Human:Digestive system	ERZ773166_FASTA	mgnify	ERZ773166.117-NODE-117-length-88961-cov-80.604144
850732	ERZ773166_FASTA_CLST_68	0	sanntis	17103	21853	Saccharide	root:Host-associated:Human:Digestive system	ERZ773166_FASTA	mgnify	ERZ773166.678-NODE-678-length-37101-cov-8.354937
850733	ERZ773166_FASTA_CLST_69	1	sanntis	34037	37035	Saccharide	root:Host-associated:Human:Digestive system	ERZ773166_FASTA	mgnify	ERZ773166.678-NODE-678-length-37101-cov-8.354937
850734	ERZ773166_FASTA_CLST_70	1	sanntis	4759	7267	RiPP	root:Host-associated:Human:Digestive system	ERZ773166_FASTA	mgnify	ERZ773166.5635-NODE-5635-length-7585-cov-35.621780
850736	ERZ773166_FASTA_CLST_72	11	sanntis	2	4039	Polyketide	root:Host-associated:Human:Digestive system	ERZ773166_FASTA	mgnify	ERZ773166.10878-NODE-10878-length-4040-cov-3.623087
850737	ERZ773166_FASTA_CLST_73	0	sanntis	102954	128563	Polyketide	root:Host-associated:Human:Digestive system	ERZ773166_FASTA	mgnify	ERZ773166.30-NODE-30-length-154077-cov-14.609497
850739	ERZ773166_FASTA_CLST_75	0	sanntis	29085	35395	NRP	root:Host-associated:Human:Digestive system	ERZ773166_FASTA	mgnify	ERZ773166.413-NODE-413-length-48612-cov-5.808411
850740	ERZ773166_FASTA_CLST_76	11	sanntis	1	16526	RiPP	root:Host-associated:Human:Digestive system	ERZ773166_FASTA	mgnify	ERZ773166.2199-NODE-2199-length-16526-cov-2.869043
850741	ERZ773166_FASTA_CLST_77	10	sanntis	2	5284	NRP|Saccharide	root:Host-associated:Human:Digestive system	ERZ773166_FASTA	mgnify	ERZ773166.7905-NODE-7905-length-5481-cov-2.643937
850742	ERZ773166_FASTA_CLST_78	10	sanntis	894	5075	NRP	root:Host-associated:Human:Digestive system	ERZ773166_FASTA	mgnify	ERZ773166.917-NODE-917-length-30957-cov-8.114912
850743	ERZ773166_FASTA_CLST_79	10	sanntis	2	14989	NRP	root:Host-associated:Human:Digestive system	ERZ773166_FASTA	mgnify	ERZ773166.580-NODE-580-length-40672-cov-58.007903
850745	ERZ773166_FASTA_CLST_81	11	sanntis	3	5727	NRP	root:Host-associated:Human:Digestive system	ERZ773166_FASTA	mgnify	ERZ773166.7549-NODE-7549-length-5729-cov-2.341382
850748	ERZ773166_FASTA_CLST_84	10	sanntis	1	7301	NRP	root:Host-associated:Human:Digestive system	ERZ773166_FASTA	mgnify	ERZ773166.5168-NODE-5168-length-8140-cov-2.697217
850749	ERZ773166_FASTA_CLST_85	1	sanntis	21080	24520	RiPP	root:Host-associated:Human:Digestive system	ERZ773166_FASTA	mgnify	ERZ773166.1303-NODE-1303-length-24562-cov-9.083119
850750	ERZ773166_FASTA_CLST_86	10	sanntis	174	26073	Saccharide	root:Host-associated:Human:Digestive system	ERZ773166_FASTA	mgnify	ERZ773166.1084-NODE-1084-length-27831-cov-5.152002
850751	ERZ773166_FASTA_CLST_87	0	sanntis	91058	94595	RiPP	root:Host-associated:Human:Digestive system	ERZ773166_FASTA	mgnify	ERZ773166.4-NODE-4-length-264593-cov-27.491835
850753	ERZ773166_FASTA_CLST_89	10	sanntis	2	27510	Saccharide	root:Host-associated:Human:Digestive system	ERZ773166_FASTA	mgnify	ERZ773166.281-NODE-281-length-58430-cov-15.738690
850756	ERZ773166_FASTA_CLST_92	11	sanntis	2	19360	Saccharide	root:Host-associated:Human:Digestive system	ERZ773166_FASTA	mgnify	ERZ773166.1782-NODE-1782-length-19362-cov-7.071062
850757	ERZ773166_FASTA_CLST_93	11	sanntis	2	6812	RiPP	root:Host-associated:Human:Digestive system	ERZ773166_FASTA	mgnify	ERZ773166.6220-NODE-6220-length-6901-cov-3.168273
850761	ERZ773166_FASTA_CLST_97	10	sanntis	214	6722	NRP	root:Host-associated:Human:Digestive system	ERZ773166_FASTA	mgnify	ERZ773166.1099-NODE-1099-length-27555-cov-9.615236
850762	ERZ773166_FASTA_CLST_98	0	sanntis	13374	33285	NRP|Polyketide	root:Host-associated:Human:Digestive system	ERZ773166_FASTA	mgnify	ERZ773166.48-NODE-48-length-127580-cov-15.700420
850763	ERZ773166_FASTA_CLST_99	1	sanntis	5949	8526	RiPP	root:Host-associated:Human:Digestive system	ERZ773166_FASTA	mgnify	ERZ773166.4900-NODE-4900-length-8527-cov-24.052762
850765	ERZ773166_FASTA_CLST_101	10	sanntis	1	6824	Saccharide	root:Host-associated:Human:Digestive system	ERZ773166_FASTA	mgnify	ERZ773166.5840-NODE-5840-length-7325-cov-3.392572
850767	ERZ773166_FASTA_CLST_103	11	sanntis	695	5037	NRP	root:Host-associated:Human:Digestive system	ERZ773166_FASTA	mgnify	ERZ773166.8637-NODE-8637-length-5038-cov-2.361027
850768	ERZ773166_FASTA_CLST_104	1	sanntis	14248	17189	RiPP	root:Host-associated:Human:Digestive system	ERZ773166_FASTA	mgnify	ERZ773166.2086-NODE-2086-length-17190-cov-18.956288
850769	ERZ773166_FASTA_CLST_105	0	sanntis	69232	84739	Saccharide	root:Host-associated:Human:Digestive system	ERZ773166_FASTA	mgnify	ERZ773166.3-NODE-3-length-272999-cov-22.976992
850770	ERZ773166_FASTA_CLST_106	10	sanntis	34	11203	Saccharide	root:Host-associated:Human:Digestive system	ERZ773166_FASTA	mgnify	ERZ773166.555-NODE-555-length-42035-cov-6.622201
850771	ERZ773166_FASTA_CLST_107	11	sanntis	1	3830	RiPP	root:Host-associated:Human:Digestive system	ERZ773166_FASTA	mgnify	ERZ773166.11447-NODE-11447-length-3832-cov-2.611861
850773	ERZ773166_FASTA_CLST_109	11	sanntis	1	3713	Saccharide	root:Host-associated:Human:Digestive system	ERZ773166_FASTA	mgnify	ERZ773166.11785-NODE-11785-length-3715-cov-4.971311
850774	ERZ773166_FASTA_CLST_110	11	sanntis	179	18144	Saccharide	root:Host-associated:Human:Digestive system	ERZ773166_FASTA	mgnify	ERZ773166.1951-NODE-1951-length-18146-cov-3.123929
850775	ERZ773166_FASTA_CLST_111	11	sanntis	3	4655	RiPP	root:Host-associated:Human:Digestive system	ERZ773166_FASTA	mgnify	ERZ773166.9321-NODE-9321-length-4689-cov-2.347432
850777	ERZ773166_FASTA_CLST_113	10	sanntis	235	3249	NRP	root:Host-associated:Human:Digestive system	ERZ773166_FASTA	mgnify	ERZ773166.12694-NODE-12694-length-3458-cov-2.798707
850778	ERZ773166_FASTA_CLST_114	10	sanntis	1	18837	Saccharide	root:Host-associated:Human:Digestive system	ERZ773166_FASTA	mgnify	ERZ773166.1618-NODE-1618-length-20744-cov-35.665136
850782	ERZ773166_FASTA_CLST_118	11	sanntis	71	3723	Polyketide	root:Host-associated:Human:Digestive system	ERZ773166_FASTA	mgnify	ERZ773166.11760-NODE-11760-length-3723-cov-3.540349
850786	ERZ773166_FASTA_CLST_122	0	sanntis	12564	29345	Saccharide	root:Host-associated:Human:Digestive system	ERZ773166_FASTA	mgnify	ERZ773166.679-NODE-679-length-36930-cov-5.355363
850788	ERZ773166_FASTA_CLST_124	11	sanntis	2	20177	Saccharide	root:Host-associated:Human:Digestive system	ERZ773166_FASTA	mgnify	ERZ773166.1691-NODE-1691-length-20179-cov-6.501292
850789	ERZ773166_FASTA_CLST_125	11	sanntis	3	20503	Saccharide	root:Host-associated:Human:Digestive system	ERZ773166_FASTA	mgnify	ERZ773166.1649-NODE-1649-length-20505-cov-6.084694
850790	ERZ773166_FASTA_CLST_126	10	sanntis	1	4216	Other	root:Host-associated:Human:Digestive system	ERZ773166_FASTA	mgnify	ERZ773166.8940-NODE-8940-length-4880-cov-3.049326
850793	ERZ773166_FASTA_CLST_129	10	sanntis	77	14676	Saccharide	root:Host-associated:Human:Digestive system	ERZ773166_FASTA	mgnify	ERZ773166.2520-NODE-2520-length-14884-cov-3.953604
850794	ERZ773166_FASTA_CLST_130	10	sanntis	3	1485	Polyketide	root:Host-associated:Human:Digestive system	ERZ773166_FASTA	mgnify	ERZ773166.10337-NODE-10337-length-4244-cov-18.244927
850795	ERZ773166_FASTA_CLST_131	10	sanntis	2	5747	RiPP	root:Host-associated:Human:Digestive system	ERZ773166_FASTA	mgnify	ERZ773166.7242-NODE-7242-length-5960-cov-2.925487
850796	ERZ773166_FASTA_CLST_132	0	sanntis	16692	53543	RiPP	root:Host-associated:Human:Digestive system	ERZ773166_FASTA	mgnify	ERZ773166.82-NODE-82-length-101558-cov-6.619932
850797	ERZ773166_FASTA_CLST_133	0	sanntis	68349	74122	RiPP	root:Host-associated:Human:Digestive system	ERZ773166_FASTA	mgnify	ERZ773166.82-NODE-82-length-101558-cov-6.619932
850800	ERZ773166_FASTA_CLST_136	11	sanntis	3	13078	Other	root:Host-associated:Human:Digestive system	ERZ773166_FASTA	mgnify	ERZ773166.2944-NODE-2944-length-13079-cov-3.619165
850804	ERZ773166_FASTA_CLST_140	1	sanntis	6135	18667	Other	root:Host-associated:Human:Digestive system	ERZ773166_FASTA	mgnify	ERZ773166.1862-NODE-1862-length-18738-cov-7.632286
850805	ERZ773166_FASTA_CLST_141	0	sanntis	3394	9289	RiPP	root:Host-associated:Human:Digestive system	ERZ773166_FASTA	mgnify	ERZ773166.4101-NODE-4101-length-9967-cov-3.232345
850806	ERZ773166_FASTA_CLST_142	0	sanntis	16041	24574	Saccharide	root:Host-associated:Human:Digestive system	ERZ773166_FASTA	mgnify	ERZ773166.584-NODE-584-length-40616-cov-6.018565
850807	ERZ773166_FASTA_CLST_143	0	sanntis	23724	51815	Saccharide	root:Host-associated:Human:Digestive system	ERZ773166_FASTA	mgnify	ERZ773166.112-NODE-112-length-90040-cov-6.547247
850808	ERZ773166_FASTA_CLST_144	10	sanntis	57	5797	NRP	root:Host-associated:Human:Digestive system	ERZ773166_FASTA	mgnify	ERZ773166.6687-NODE-6687-length-6452-cov-2.626700
850811	ERZ773166_FASTA_CLST_147	11	sanntis	2	12039	Saccharide	root:Host-associated:Human:Digestive system	ERZ773166_FASTA	mgnify	ERZ773166.3273-NODE-3273-length-12039-cov-4.336031
850812	ERZ773166_FASTA_CLST_148	11	sanntis	3	7169	Polyketide	root:Host-associated:Human:Digestive system	ERZ773166_FASTA	mgnify	ERZ773166.5975-NODE-5975-length-7171-cov-2.443227
850814	ERZ773166_FASTA_CLST_150	11	sanntis	2	10533	Polyketide	root:Host-associated:Human:Digestive system	ERZ773166_FASTA	mgnify	ERZ773166.3835-NODE-3835-length-10533-cov-2.302157
850817	ERZ773166_FASTA_CLST_153	1	sanntis	2814	8312	Saccharide	root:Host-associated:Human:Digestive system	ERZ773166_FASTA	mgnify	ERZ773166.5054-NODE-5054-length-8312-cov-3.779823
850818	ERZ773166_FASTA_CLST_154	0	sanntis	35154	52945	Saccharide	root:Host-associated:Human:Digestive system	ERZ773166_FASTA	mgnify	ERZ773166.23-NODE-23-length-164956-cov-75.646442
850820	ERZ773166_FASTA_CLST_156	11	sanntis	108	4129	Polyketide	root:Host-associated:Human:Digestive system	ERZ773166_FASTA	mgnify	ERZ773166.10646-NODE-10646-length-4129-cov-2.892243
850821	ERZ773166_FASTA_CLST_157	0	sanntis	42827	54920	NRP	root:Host-associated:Human:Digestive system	ERZ773166_FASTA	mgnify	ERZ773166.58-NODE-58-length-117551-cov-31.104855
850823	ERZ773166_FASTA_CLST_159	11	sanntis	1	5184	RiPP	root:Host-associated:Human:Digestive system	ERZ773166_FASTA	mgnify	ERZ773166.8200-NODE-8200-length-5291-cov-2.692513
850825	ERZ773166_FASTA_CLST_161	11	sanntis	3	5038	Saccharide	root:Host-associated:Human:Digestive system	ERZ773166_FASTA	mgnify	ERZ773166.8636-NODE-8636-length-5038-cov-2.366847
850826	ERZ773166_FASTA_CLST_162	10	sanntis	2	16743	Saccharide	root:Host-associated:Human:Digestive system	ERZ773166_FASTA	mgnify	ERZ773166.316-NODE-316-length-55594-cov-32.253696
850827	ERZ773166_FASTA_CLST_163	10	sanntis	2	26588	Saccharide	root:Host-associated:Human:Digestive system	ERZ773166_FASTA	mgnify	ERZ773166.684-NODE-684-length-36709-cov-6.133846
850828	ERZ773166_FASTA_CLST_164	1	sanntis	11993	19041	NRP	root:Host-associated:Human:Digestive system	ERZ773166_FASTA	mgnify	ERZ773166.1802-NODE-1802-length-19233-cov-55.332464
850829	ERZ773166_FASTA_CLST_165	10	sanntis	1	10265	RiPP	root:Host-associated:Human:Digestive system	ERZ773166_FASTA	mgnify	ERZ773166.2433-NODE-2433-length-15378-cov-24.576845
850830	ERZ773166_FASTA_CLST_166	0	sanntis	47059	64856	Polyketide	root:Host-associated:Human:Digestive system	ERZ773166_FASTA	mgnify	ERZ773166.186-NODE-186-length-74946-cov-83.778745
850831	ERZ773166_FASTA_CLST_167	10	sanntis	16	16720	Other	root:Host-associated:Human:Digestive system	ERZ773166_FASTA	mgnify	ERZ773166.1549-NODE-1549-length-21438-cov-2.866249
850832	ERZ773166_FASTA_CLST_168	10	sanntis	2	8928	RiPP	root:Host-associated:Human:Digestive system	ERZ773166_FASTA	mgnify	ERZ773166.4155-NODE-4155-length-9888-cov-12.704261
850834	ERZ773166_FASTA_CLST_170	0	sanntis	9957	19073	RiPP	root:Host-associated:Human:Digestive system	ERZ773166_FASTA	mgnify	ERZ773166.452-NODE-452-length-46029-cov-5.662962
850835	ERZ773166_FASTA_CLST_171	11	sanntis	42	4710	Saccharide	root:Host-associated:Human:Digestive system	ERZ773166_FASTA	mgnify	ERZ773166.9285-NODE-9285-length-4711-cov-2.291881
850836	ERZ773166_FASTA_CLST_172	11	sanntis	631	9614	NRP|Saccharide	root:Host-associated:Human:Digestive system	ERZ773166_FASTA	mgnify	ERZ773166.4287-NODE-4287-length-9614-cov-15.516372
850838	ERZ773166_FASTA_CLST_174	1	sanntis	11028	18762	Saccharide	root:Host-associated:Human:Digestive system	ERZ773166_FASTA	mgnify	ERZ773166.1859-NODE-1859-length-18763-cov-30.392773
850839	ERZ773166_FASTA_CLST_175	1	sanntis	126274	132284	NRP	root:Host-associated:Human:Digestive system	ERZ773166_FASTA	mgnify	ERZ773166.45-NODE-45-length-132423-cov-17.224646
850841	ERZ773166_FASTA_CLST_177	10	sanntis	3	6964	Saccharide	root:Host-associated:Human:Digestive system	ERZ773166_FASTA	mgnify	ERZ773166.5728-NODE-5728-length-7476-cov-3.461259
850842	ERZ773166_FASTA_CLST_178	0	sanntis	65903	87455	Saccharide	root:Host-associated:Human:Digestive system	ERZ773166_FASTA	mgnify	ERZ773166.81-NODE-81-length-101769-cov-5.098030
850843	ERZ773166_FASTA_CLST_179	0	sanntis	23973	52277	Saccharide	root:Host-associated:Human:Digestive system	ERZ773166_FASTA	mgnify	ERZ773166.218-NODE-218-length-67691-cov-9.845408
850845	ERZ773166_FASTA_CLST_181	10	sanntis	161	6474	NRP|Polyketide	root:Host-associated:Human:Digestive system	ERZ773166_FASTA	mgnify	ERZ773166.6128-NODE-6128-length-7001-cov-2.564785
850847	ERZ773166_FASTA_CLST_183	10	sanntis	54	5082	RiPP	root:Host-associated:Human:Digestive system	ERZ773166_FASTA	mgnify	ERZ773166.6892-NODE-6892-length-6271-cov-3.136261
850849	ERZ773166_FASTA_CLST_185	0	sanntis	4698	8353	Saccharide	root:Host-associated:Human:Digestive system	ERZ773166_FASTA	mgnify	ERZ773166.146-NODE-146-length-80987-cov-4.561434
850851	ERZ773166_FASTA_CLST_187	0	sanntis	20319	37913	Saccharide	root:Host-associated:Human:Digestive system	ERZ773166_FASTA	mgnify	ERZ773166.90-NODE-90-length-98508-cov-6.862005
850852	ERZ773166_FASTA_CLST_188	0	sanntis	22887	40431	Other	root:Host-associated:Human:Digestive system	ERZ773166_FASTA	mgnify	ERZ773166.49-NODE-49-length-127139-cov-30.681455
850854	ERZ773166_FASTA_CLST_190	11	sanntis	2	17283	Saccharide	root:Host-associated:Human:Digestive system	ERZ773166_FASTA	mgnify	ERZ773166.2069-NODE-2069-length-17284-cov-2.778629
850856	ERZ773166_FASTA_CLST_192	0	sanntis	41939	45444	RiPP	root:Host-associated:Human:Digestive system	ERZ773166_FASTA	mgnify	ERZ773166.164-NODE-164-length-78246-cov-15.629280
850857	ERZ773166_FASTA_CLST_193	0	sanntis	10357	41136	Other	root:Host-associated:Human:Digestive system	ERZ773166_FASTA	mgnify	ERZ773166.504-NODE-504-length-43895-cov-15.030360
850860	ERZ773166_FASTA_CLST_196	10	sanntis	692	24206	Saccharide	root:Host-associated:Human:Digestive system	ERZ773166_FASTA	mgnify	ERZ773166.1155-NODE-1155-length-26587-cov-11.923262
850861	ERZ773166_FASTA_CLST_197	10	sanntis	3	9425	RiPP	root:Host-associated:Human:Digestive system	ERZ773166_FASTA	mgnify	ERZ773166.4113-NODE-4113-length-9951-cov-4.452809
850865	ERZ773166_FASTA_CLST_201	11	sanntis	3	16274	Saccharide	root:Host-associated:Human:Digestive system	ERZ773166_FASTA	mgnify	ERZ773166.2223-NODE-2223-length-16400-cov-3.939676
850866	ERZ773166_FASTA_CLST_202	0	sanntis	32155	56179	Saccharide	root:Host-associated:Human:Digestive system	ERZ773166_FASTA	mgnify	ERZ773166.68-NODE-68-length-109218-cov-10.609538
850869	ERZ773166_FASTA_CLST_205	1	sanntis	31151	38725	Polyketide	root:Host-associated:Human:Digestive system	ERZ773166_FASTA	mgnify	ERZ773166.624-NODE-624-length-38727-cov-33.753905
850870	ERZ773166_FASTA_CLST_206	0	sanntis	11340	18524	NRP	root:Host-associated:Human:Digestive system	ERZ773166_FASTA	mgnify	ERZ773166.658-NODE-658-length-37740-cov-34.108133
850872	ERZ773166_FASTA_CLST_208	0	sanntis	8441	10666	RiPP	root:Host-associated:Human:Digestive system	ERZ773166_FASTA	mgnify	ERZ773166.1667-NODE-1667-length-20340-cov-34.847375
850874	ERZ773166_FASTA_CLST_210	0	sanntis	5296	28303	Other	root:Host-associated:Human:Digestive system	ERZ773166_FASTA	mgnify	ERZ773166.1013-NODE-1013-length-29156-cov-11.581629
850877	ERZ773166_FASTA_CLST_213	0	sanntis	22763	51524	Other	root:Host-associated:Human:Digestive system	ERZ773166_FASTA	mgnify	ERZ773166.136-NODE-136-length-84620-cov-29.019121
850879	ERZ773166_FASTA_CLST_215	1	sanntis	24661	27068	Polyketide	root:Host-associated:Human:Digestive system	ERZ773166_FASTA	mgnify	ERZ773166.1124-NODE-1124-length-27070-cov-6.400999
850880	ERZ773166_FASTA_CLST_216	10	sanntis	30	16529	Saccharide	root:Host-associated:Human:Digestive system	ERZ773166_FASTA	mgnify	ERZ773166.704-NODE-704-length-36006-cov-7.801508
850883	ERZ773166_FASTA_CLST_219	10	sanntis	3	13440	Other	root:Host-associated:Human:Digestive system	ERZ773166_FASTA	mgnify	ERZ773166.1008-NODE-1008-length-29269-cov-6.166427
850884	ERZ773166_FASTA_CLST_220	0	sanntis	92666	107419	Saccharide	root:Host-associated:Human:Digestive system	ERZ773166_FASTA	mgnify	ERZ773166.60-NODE-60-length-115321-cov-31.792931
850885	ERZ773166_FASTA_CLST_221	10	sanntis	1	3979	Polyketide	root:Host-associated:Human:Digestive system	ERZ773166_FASTA	mgnify	ERZ773166.10095-NODE-10095-length-4349-cov-2.504192
850886	ERZ773166_FASTA_CLST_222	0	sanntis	22048	25754	RiPP	root:Host-associated:Human:Digestive system	ERZ773166_FASTA	mgnify	ERZ773166.349-NODE-349-length-52722-cov-138.377276
850887	ERZ773166_FASTA_CLST_223	0	sanntis	37820	47328	Polyketide	root:Host-associated:Human:Digestive system	ERZ773166_FASTA	mgnify	ERZ773166.399-NODE-399-length-49675-cov-57.652358
850889	ERZ773166_FASTA_CLST_225	10	sanntis	1	3914	Other	root:Host-associated:Human:Digestive system	ERZ773166_FASTA	mgnify	ERZ773166.9904-NODE-9904-length-4418-cov-2.784781
850890	ERZ773166_FASTA_CLST_226	0	sanntis	27597	43724	RiPP	root:Host-associated:Human:Digestive system	ERZ773166_FASTA	mgnify	ERZ773166.205-NODE-205-length-70194-cov-16.206019
850892	ERZ773166_FASTA_CLST_228	10	sanntis	26	38178	Saccharide	root:Host-associated:Human:Digestive system	ERZ773166_FASTA	mgnify	ERZ773166.245-NODE-245-length-62051-cov-10.617475
850893	ERZ773166_FASTA_CLST_229	0	sanntis	11744	78740	Saccharide	root:Host-associated:Human:Digestive system	ERZ773166_FASTA	mgnify	ERZ773166.21-NODE-21-length-173939-cov-36.732442
850894	ERZ773166_FASTA_CLST_230	0	sanntis	94072	117813	Saccharide	root:Host-associated:Human:Digestive system	ERZ773166_FASTA	mgnify	ERZ773166.21-NODE-21-length-173939-cov-36.732442
850896	ERZ773166_FASTA_CLST_232	0	sanntis	4371	16512	Saccharide	root:Host-associated:Human:Digestive system	ERZ773166_FASTA	mgnify	ERZ773166.863-NODE-863-length-32194-cov-8.846728
850898	ERZ773166_FASTA_CLST_234	10	sanntis	125	25053	Saccharide	root:Host-associated:Human:Digestive system	ERZ773166_FASTA	mgnify	ERZ773166.692-NODE-692-length-36392-cov-10.350992
850900	ERZ773166_FASTA_CLST_236	0	sanntis	15751	23160	NRP|Saccharide	root:Host-associated:Human:Digestive system	ERZ773166_FASTA	mgnify	ERZ773166.1397-NODE-1397-length-23295-cov-5.783219
850902	ERZ773166_FASTA_CLST_238	11	sanntis	47	13459	NRP	root:Host-associated:Human:Digestive system	ERZ773166_FASTA	mgnify	ERZ773166.2783-NODE-2783-length-13709-cov-8.638201
850903	ERZ773166_FASTA_CLST_239	11	sanntis	3	3117	NRP|Saccharide	root:Host-associated:Human:Digestive system	ERZ773166_FASTA	mgnify	ERZ773166.14069-NODE-14069-length-3119-cov-3.502937
850904	ERZ773166_FASTA_CLST_240	1	sanntis	7519	12412	RiPP	root:Host-associated:Human:Digestive system	ERZ773166_FASTA	mgnify	ERZ773166.3144-NODE-3144-length-12446-cov-2.816641
850905	ERZ773166_FASTA_CLST_241	1	sanntis	76254	103680	Saccharide	root:Host-associated:Human:Digestive system	ERZ773166_FASTA	mgnify	ERZ773166.80-NODE-80-length-103681-cov-13.546243
850907	ERZ773166_FASTA_CLST_243	0	sanntis	29120	59277	Other	root:Host-associated:Human:Digestive system	ERZ773166_FASTA	mgnify	ERZ773166.171-NODE-171-length-76437-cov-11.764709
850911	ERZ773166_FASTA_CLST_247	11	sanntis	70	7493	Saccharide	root:Host-associated:Human:Digestive system	ERZ773166_FASTA	mgnify	ERZ773166.5709-NODE-5709-length-7495-cov-3.673790
850912	ERZ773166_FASTA_CLST_248	11	sanntis	37	9512	NRP	root:Host-associated:Human:Digestive system	ERZ773166_FASTA	mgnify	ERZ773166.4337-NODE-4337-length-9513-cov-3.041658
850914	ERZ773166_FASTA_CLST_250	0	sanntis	12687	39424	Saccharide	root:Host-associated:Human:Digestive system	ERZ773166_FASTA	mgnify	ERZ773166.463-NODE-463-length-45493-cov-5.206897
850915	ERZ773166_FASTA_CLST_251	0	sanntis	11635	18456	Saccharide	root:Host-associated:Human:Digestive system	ERZ773166_FASTA	mgnify	ERZ773166.1443-NODE-1443-length-22794-cov-131.511632
850916	ERZ773166_FASTA_CLST_252	0	sanntis	45869	65673	Saccharide	root:Host-associated:Human:Digestive system	ERZ773166_FASTA	mgnify	ERZ773166.124-NODE-124-length-86202-cov-32.416451
850917	ERZ773166_FASTA_CLST_253	0	sanntis	75527	82135	Saccharide	root:Host-associated:Human:Digestive system	ERZ773166_FASTA	mgnify	ERZ773166.124-NODE-124-length-86202-cov-32.416451
850918	ERZ773166_FASTA_CLST_254	10	sanntis	132	13904	Saccharide	root:Host-associated:Human:Digestive system	ERZ773166_FASTA	mgnify	ERZ773166.711-NODE-711-length-35819-cov-5.678084
850920	ERZ773166_FASTA_CLST_256	11	sanntis	1	5215	RiPP	root:Host-associated:Human:Digestive system	ERZ773166_FASTA	mgnify	ERZ773166.7972-NODE-7972-length-5429-cov-2.232601
850923	ERZ773166_FASTA_CLST_259	11	sanntis	2	19468	Saccharide	root:Host-associated:Human:Digestive system	ERZ773166_FASTA	mgnify	ERZ773166.1751-NODE-1751-length-19604-cov-5.848381
850924	ERZ773166_FASTA_CLST_260	1	sanntis	78966	99413	Other	root:Host-associated:Human:Digestive system	ERZ773166_FASTA	mgnify	ERZ773166.86-NODE-86-length-99484-cov-71.034044
850925	ERZ773166_FASTA_CLST_261	0	sanntis	102254	107712	Terpene	root:Host-associated:Human:Digestive system	ERZ773166_FASTA	mgnify	ERZ773166.19-NODE-19-length-182914-cov-76.017505
850926	ERZ773166_FASTA_CLST_262	11	sanntis	2	4119	NRP	root:Host-associated:Human:Digestive system	ERZ773166_FASTA	mgnify	ERZ773166.10672-NODE-10672-length-4119-cov-2.605069
850927	ERZ773166_FASTA_CLST_263	11	sanntis	1	4347	NRP	root:Host-associated:Human:Digestive system	ERZ773166_FASTA	mgnify	ERZ773166.9583-NODE-9583-length-4561-cov-1.833111
850928	ERZ773166_FASTA_CLST_264	10	sanntis	3	2587	RiPP	root:Host-associated:Human:Digestive system	ERZ773166_FASTA	mgnify	ERZ773166.7222-NODE-7222-length-5974-cov-65.462747
850929	ERZ773166_FASTA_CLST_265	10	sanntis	65	9464	RiPP	root:Host-associated:Human:Digestive system	ERZ773166_FASTA	mgnify	ERZ773166.1963-NODE-1963-length-18066-cov-10.472378
850930	ERZ773166_FASTA_CLST_266	10	sanntis	2	5163	Other	root:Host-associated:Human:Digestive system	ERZ773166_FASTA	mgnify	ERZ773166.7429-NODE-7429-length-5816-cov-2.062142
850931	ERZ773166_FASTA_CLST_267	0	sanntis	17290	47607	Other	root:Host-associated:Human:Digestive system	ERZ773166_FASTA	mgnify	ERZ773166.88-NODE-88-length-98667-cov-124.755030
850932	ERZ773166_FASTA_CLST_268	1	sanntis	9754	21639	Polyketide	root:Host-associated:Human:Digestive system	ERZ773166_FASTA	mgnify	ERZ773166.1530-NODE-1530-length-21640-cov-3.526847
850933	ERZ773166_FASTA_CLST_269	11	sanntis	10	13621	Saccharide	root:Host-associated:Human:Digestive system	ERZ773166_FASTA	mgnify	ERZ773166.2750-NODE-2750-length-13836-cov-4.262608
850934	ERZ773166_FASTA_CLST_270	1	sanntis	12022	49138	Saccharide	root:Host-associated:Human:Digestive system	ERZ773166_FASTA	mgnify	ERZ773166.403-NODE-403-length-49188-cov-6.849409
850935	ERZ773166_FASTA_CLST_271	10	sanntis	645	15889	Saccharide	root:Host-associated:Human:Digestive system	ERZ773166_FASTA	mgnify	ERZ773166.484-NODE-484-length-44704-cov-37.023293
850936	ERZ773166_FASTA_CLST_272	10	sanntis	3	20774	Polyketide	root:Host-associated:Human:Digestive system	ERZ773166_FASTA	mgnify	ERZ773166.217-NODE-217-length-67815-cov-31.680298
850938	ERZ773166_FASTA_CLST_274	10	sanntis	1	16312	Saccharide	root:Host-associated:Human:Digestive system	ERZ773166_FASTA	mgnify	ERZ773166.1218-NODE-1218-length-25779-cov-7.260807
850939	ERZ773166_FASTA_CLST_275	10	sanntis	3	21991	Saccharide	root:Host-associated:Human:Digestive system	ERZ773166_FASTA	mgnify	ERZ773166.289-NODE-289-length-57825-cov-8.015873
850940	ERZ773166_FASTA_CLST_276	0	sanntis	4270	8396	RiPP	root:Host-associated:Human:Digestive system	ERZ773166_FASTA	mgnify	ERZ773166.3305-NODE-3305-length-11925-cov-139.150463
850941	ERZ773166_FASTA_CLST_277	0	sanntis	13654	23536	RiPP	root:Host-associated:Human:Digestive system	ERZ773166_FASTA	mgnify	ERZ773166.662-NODE-662-length-37640-cov-36.688546
850943	ERZ773166_FASTA_CLST_279	0	sanntis	41252	46056	RiPP	root:Host-associated:Human:Digestive system	ERZ773166_FASTA	mgnify	ERZ773166.272-NODE-272-length-58972-cov-16.015700
850945	ERZ773166_FASTA_CLST_281	11	sanntis	2	6756	NRP|Polyketide	root:Host-associated:Human:Digestive system	ERZ773166_FASTA	mgnify	ERZ773166.6366-NODE-6366-length-6757-cov-2.516711
850947	ERZ773166_FASTA_CLST_283	10	sanntis	3	17978	RiPP	root:Host-associated:Human:Digestive system	ERZ773166_FASTA	mgnify	ERZ773166.552-NODE-552-length-42210-cov-10.120270
850948	ERZ773166_FASTA_CLST_284	1	sanntis	36942	45405	Saccharide	root:Host-associated:Human:Digestive system	ERZ773166_FASTA	mgnify	ERZ773166.464-NODE-464-length-45405-cov-14.581830
850950	ERZ773166_FASTA_CLST_286	10	sanntis	2	9893	NRP	root:Host-associated:Human:Digestive system	ERZ773166_FASTA	mgnify	ERZ773166.2342-NODE-2342-length-15814-cov-19.464370
850951	ERZ773166_FASTA_CLST_287	10	sanntis	100	9961	Other	root:Host-associated:Human:Digestive system	ERZ773166_FASTA	mgnify	ERZ773166.3757-NODE-3757-length-10732-cov-9.719490
850952	ERZ773166_FASTA_CLST_288	0	sanntis	26472	57316	Other	root:Host-associated:Human:Digestive system	ERZ773166_FASTA	mgnify	ERZ773166.278-NODE-278-length-58463-cov-28.216785
850954	ERZ773166_FASTA_CLST_290	0	sanntis	25689	33334	Saccharide	root:Host-associated:Human:Digestive system	ERZ773166_FASTA	mgnify	ERZ773166.780-NODE-780-length-34063-cov-4.418990
850955	ERZ773166_FASTA_CLST_291	11	sanntis	1	7667	RiPP	root:Host-associated:Human:Digestive system	ERZ773166_FASTA	mgnify	ERZ773166.5566-NODE-5566-length-7668-cov-5.142913
850956	ERZ773166_FASTA_CLST_292	0	sanntis	9068	20219	NRP	root:Host-associated:Human:Digestive system	ERZ773166_FASTA	mgnify	ERZ773166.1357-NODE-1357-length-23742-cov-17.653439
850957	ERZ773166_FASTA_CLST_293	0	sanntis	11324	18169	RiPP	root:Host-associated:Human:Digestive system	ERZ773166_FASTA	mgnify	ERZ773166.1835-NODE-1835-length-19061-cov-6.708987
850958	ERZ773166_FASTA_CLST_294	11	sanntis	1	20144	NRP	root:Host-associated:Human:Digestive system	ERZ773166_FASTA	mgnify	ERZ773166.1693-NODE-1693-length-20145-cov-4.715779
850960	ERZ773166_FASTA_CLST_296	1	sanntis	6433	26985	Other	root:Host-associated:Human:Digestive system	ERZ773166_FASTA	mgnify	ERZ773166.1129-NODE-1129-length-26986-cov-8.757788
850961	ERZ773166_FASTA_CLST_297	0	sanntis	36096	61046	Saccharide	root:Host-associated:Human:Digestive system	ERZ773166_FASTA	mgnify	ERZ773166.75-NODE-75-length-106518-cov-74.534063
850963	ERZ773166_FASTA_CLST_299	0	sanntis	4254	9212	RiPP	root:Host-associated:Human:Digestive system	ERZ773166_FASTA	mgnify	ERZ773166.4400-NODE-4400-length-9373-cov-6.154754
850964	ERZ773166_FASTA_CLST_300	0	sanntis	9888	27365	Saccharide	root:Host-associated:Human:Digestive system	ERZ773166_FASTA	mgnify	ERZ773166.867-NODE-867-length-32159-cov-7.791085
850965	ERZ773166_FASTA_CLST_301	11	sanntis	539	6351	RiPP	root:Host-associated:Human:Digestive system	ERZ773166_FASTA	mgnify	ERZ773166.6664-NODE-6664-length-6478-cov-2.588199
850966	ERZ773166_FASTA_CLST_302	10	sanntis	1	25317	Saccharide	root:Host-associated:Human:Digestive system	ERZ773166_FASTA	mgnify	ERZ773166.1078-NODE-1078-length-27939-cov-5.649835
850967	ERZ773166_FASTA_CLST_303	1	sanntis	56636	78036	Saccharide	root:Host-associated:Human:Digestive system	ERZ773166_FASTA	mgnify	ERZ773166.162-NODE-162-length-78426-cov-10.220337
850968	ERZ773166_FASTA_CLST_304	11	sanntis	15	9002	Saccharide	root:Host-associated:Human:Digestive system	ERZ773166_FASTA	mgnify	ERZ773166.4605-NODE-4605-length-9004-cov-11.715052
850971	ERZ773166_FASTA_CLST_307	10	sanntis	2	4213	Other	root:Host-associated:Human:Digestive system	ERZ773166_FASTA	mgnify	ERZ773166.10201-NODE-10201-length-4300-cov-2.421437
850973	ERZ773166_FASTA_CLST_309	11	sanntis	1	4587	Saccharide	root:Host-associated:Human:Digestive system	ERZ773166_FASTA	mgnify	ERZ773166.9525-NODE-9525-length-4588-cov-3.412089
850974	ERZ773166_FASTA_CLST_310	11	sanntis	117	5540	RiPP	root:Host-associated:Human:Digestive system	ERZ773166_FASTA	mgnify	ERZ773166.7809-NODE-7809-length-5542-cov-10.215236
850976	ERZ773166_FASTA_CLST_312	10	sanntis	126	2916	Saccharide	root:Host-associated:Human:Digestive system	ERZ773166_FASTA	mgnify	ERZ773166.3724-NODE-3724-length-10816-cov-3.579221
850977	ERZ773166_FASTA_CLST_313	10	sanntis	1	3309	NRP	root:Host-associated:Human:Digestive system	ERZ773166_FASTA	mgnify	ERZ773166.2654-NODE-2654-length-14289-cov-2.547984
850980	ERZ773166_FASTA_CLST_316	0	sanntis	7169	16075	RiPP	root:Host-associated:Human:Digestive system	ERZ773166_FASTA	mgnify	ERZ773166.1442-NODE-1442-length-22825-cov-4.145762
850984	ERZ773166_FASTA_CLST_320	0	sanntis	63770	82685	Other	root:Host-associated:Human:Digestive system	ERZ773166_FASTA	mgnify	ERZ773166.114-NODE-114-length-89598-cov-25.266475
850985	ERZ773166_FASTA_CLST_321	0	sanntis	18763	31221	Saccharide	root:Host-associated:Human:Digestive system	ERZ773166_FASTA	mgnify	ERZ773166.411-NODE-411-length-48751-cov-5.324934
850986	ERZ773166_FASTA_CLST_322	10	sanntis	117	14649	Polyketide	root:Host-associated:Human:Digestive system	ERZ773166_FASTA	mgnify	ERZ773166.458-NODE-458-length-45689-cov-4.971973
850987	ERZ773166_FASTA_CLST_323	10	sanntis	3	15303	Saccharide	root:Host-associated:Human:Digestive system	ERZ773166_FASTA	mgnify	ERZ773166.1371-NODE-1371-length-23616-cov-4.432070
850988	ERZ773166_FASTA_CLST_324	10	sanntis	1	23103	Other	root:Host-associated:Human:Digestive system	ERZ773166_FASTA	mgnify	ERZ773166.406-NODE-406-length-49152-cov-6.669308
850991	ERZ773166_FASTA_CLST_327	0	sanntis	9068	29413	Other	root:Host-associated:Human:Digestive system	ERZ773166_FASTA	mgnify	ERZ773166.546-NODE-546-length-42437-cov-22.200911
850993	ERZ773166_FASTA_CLST_329	0	sanntis	4767	8309	Other	root:Host-associated:Human:Digestive system	ERZ773166_FASTA	mgnify	ERZ773166.3901-NODE-3901-length-10396-cov-2.187603
850994	ERZ773166_FASTA_CLST_330	11	sanntis	3	5890	Other	root:Host-associated:Human:Digestive system	ERZ773166_FASTA	mgnify	ERZ773166.7325-NODE-7325-length-5891-cov-3.372515
850995	ERZ773166_FASTA_CLST_331	0	sanntis	72039	95639	Saccharide	root:Host-associated:Human:Digestive system	ERZ773166_FASTA	mgnify	ERZ773166.62-NODE-62-length-113472-cov-9.119136
850996	ERZ773166_FASTA_CLST_332	10	sanntis	1	3124	Polyketide	root:Host-associated:Human:Digestive system	ERZ773166_FASTA	mgnify	ERZ773166.5899-NODE-5899-length-7253-cov-2.703946
850998	ERZ773166_FASTA_CLST_334	1	sanntis	11470	15692	RiPP	root:Host-associated:Human:Digestive system	ERZ773166_FASTA	mgnify	ERZ773166.2370-NODE-2370-length-15692-cov-5.387159
851000	ERZ773166_FASTA_CLST_336	0	sanntis	32332	62905	Saccharide	root:Host-associated:Human:Digestive system	ERZ773166_FASTA	mgnify	ERZ773166.38-NODE-38-length-143972-cov-15.777149
851001	ERZ773166_FASTA_CLST_337	11	sanntis	2	4603	Polyketide	root:Host-associated:Human:Digestive system	ERZ773166_FASTA	mgnify	ERZ773166.9485-NODE-9485-length-4604-cov-3.349747
851002	ERZ773166_FASTA_CLST_338	0	sanntis	9929	20822	Saccharide	root:Host-associated:Human:Digestive system	ERZ773166_FASTA	mgnify	ERZ773166.999-NODE-999-length-29462-cov-6.174754
851004	ERZ773166_FASTA_CLST_340	0	sanntis	50562	52351	NRP	root:Host-associated:Human:Digestive system	ERZ773166_FASTA	mgnify	ERZ773166.16-NODE-16-length-185473-cov-19.403073
851005	ERZ773166_FASTA_CLST_341	10	sanntis	1	4903	NRP	root:Host-associated:Human:Digestive system	ERZ773166_FASTA	mgnify	ERZ773166.643-NODE-643-length-38125-cov-33.038219
851008	ERZ773166_FASTA_CLST_344	10	sanntis	24	6738	NRP	root:Host-associated:Human:Digestive system	ERZ773166_FASTA	mgnify	ERZ773166.4531-NODE-4531-length-9135-cov-3.410903
851009	ERZ773166_FASTA_CLST_345	1	sanntis	43802	51391	Other	root:Host-associated:Human:Digestive system	ERZ773166_FASTA	mgnify	ERZ773166.370-NODE-370-length-51431-cov-50.000856
851010	ERZ773166_FASTA_CLST_346	11	sanntis	2	9538	NRP	root:Host-associated:Human:Digestive system	ERZ773166_FASTA	mgnify	ERZ773166.4323-NODE-4323-length-9539-cov-3.938001
851013	ERZ773166_FASTA_CLST_349	0	sanntis	28653	36817	RiPP	root:Host-associated:Human:Digestive system	ERZ773166_FASTA	mgnify	ERZ773166.163-NODE-163-length-78257-cov-17.628462
851016	ERZ773166_FASTA_CLST_352	0	sanntis	10240	32984	Saccharide	root:Host-associated:Human:Digestive system	ERZ773166_FASTA	mgnify	ERZ773166.267-NODE-267-length-59214-cov-5.943863
851018	ERZ773166_FASTA_CLST_354	0	sanntis	11498	42110	Other	root:Host-associated:Human:Digestive system	ERZ773166_FASTA	mgnify	ERZ773166.434-NODE-434-length-47041-cov-15.065126
851019	ERZ773166_FASTA_CLST_355	11	sanntis	1	3756	RiPP	root:Host-associated:Human:Digestive system	ERZ773166_FASTA	mgnify	ERZ773166.11047-NODE-11047-length-3977-cov-2.433962
851022	ERZ13617549_FASTA_CLST_1	11	sanntis	29	17712	Saccharide	root:Host-associated:Animal:Digestive system:Fecal	ERZ13617549_FASTA	mgnify	ERZ13617549.3515-NODE-3515-length-17714-cov-35.012402
851023	ERZ13617549_FASTA_CLST_2	11	sanntis	1	4429	RiPP	root:Host-associated:Animal:Digestive system:Fecal	ERZ13617549_FASTA	mgnify	ERZ13617549.27419-NODE-27419-length-4616-cov-3.782285
851024	ERZ13617549_FASTA_CLST_3	10	sanntis	3	7540	Saccharide	root:Host-associated:Animal:Digestive system:Fecal	ERZ13617549_FASTA	mgnify	ERZ13617549.10684-NODE-10684-length-9070-cov-33.549196
851027	ERZ13617549_FASTA_CLST_6	11	sanntis	1	3463	NRP	root:Host-associated:Animal:Digestive system:Fecal	ERZ13617549_FASTA	mgnify	ERZ13617549.38382-NODE-38382-length-3563-cov-4.481471
851028	ERZ13617549_FASTA_CLST_7	11	sanntis	228	6879	Other	root:Host-associated:Animal:Digestive system:Fecal	ERZ13617549_FASTA	mgnify	ERZ13617549.15870-NODE-15870-length-6881-cov-4.427923
851029	ERZ13617549_FASTA_CLST_8	0	sanntis	2414	4167	NRP	root:Host-associated:Animal:Digestive system:Fecal	ERZ13617549_FASTA	mgnify	ERZ13617549.28098-NODE-28098-length-4536-cov-2.813435
851031	ERZ13617549_FASTA_CLST_10	10	sanntis	2	5258	RiPP	root:Host-associated:Animal:Digestive system:Fecal	ERZ13617549_FASTA	mgnify	ERZ13617549.20238-NODE-20238-length-5758-cov-14.775907
851032	ERZ13617549_FASTA_CLST_11	11	sanntis	3	4340	Alkaloid	root:Host-associated:Animal:Digestive system:Fecal	ERZ13617549_FASTA	mgnify	ERZ13617549.29756-NODE-29756-length-4341-cov-5.509566
851033	ERZ13617549_FASTA_CLST_12	10	sanntis	1	5456	RiPP	root:Host-associated:Animal:Digestive system:Fecal	ERZ13617549_FASTA	mgnify	ERZ13617549.11896-NODE-11896-length-8424-cov-6.226192
851034	ERZ13617549_FASTA_CLST_13	10	sanntis	65	4645	RiPP	root:Host-associated:Animal:Digestive system:Fecal	ERZ13617549_FASTA	mgnify	ERZ13617549.21828-NODE-21828-length-5451-cov-12.639362
851035	ERZ13617549_FASTA_CLST_14	11	sanntis	62	5439	RiPP	root:Host-associated:Animal:Digestive system:Fecal	ERZ13617549_FASTA	mgnify	ERZ13617549.21886-NODE-21886-length-5440-cov-8.565831
851036	ERZ13617549_FASTA_CLST_15	10	sanntis	2	4496	RiPP	root:Host-associated:Animal:Digestive system:Fecal	ERZ13617549_FASTA	mgnify	ERZ13617549.24656-NODE-24656-length-4985-cov-10.098580
851038	ERZ13617549_FASTA_CLST_17	10	sanntis	2	3860	RiPP	root:Host-associated:Animal:Digestive system:Fecal	ERZ13617549_FASTA	mgnify	ERZ13617549.21672-NODE-21672-length-5481-cov-12.070955
851042	ERZ13617549_FASTA_CLST_21	10	sanntis	135	9262	Other	root:Host-associated:Animal:Digestive system:Fecal	ERZ13617549_FASTA	mgnify	ERZ13617549.9983-NODE-9983-length-9511-cov-15.663071
851045	ERZ13617549_FASTA_CLST_24	11	sanntis	174	21764	Other	root:Host-associated:Animal:Digestive system:Fecal	ERZ13617549_FASTA	mgnify	ERZ13617549.2392-NODE-2392-length-21929-cov-27.613697
851046	ERZ13617549_FASTA_CLST_25	10	sanntis	49	5038	RiPP	root:Host-associated:Animal:Digestive system:Fecal	ERZ13617549_FASTA	mgnify	ERZ13617549.18307-NODE-18307-length-6199-cov-17.954590
851048	ERZ13617549_FASTA_CLST_27	11	sanntis	1	8425	Other	root:Host-associated:Animal:Digestive system:Fecal	ERZ13617549_FASTA	mgnify	ERZ13617549.11836-NODE-11836-length-8452-cov-5.904966
851052	ERZ13617549_FASTA_CLST_31	10	sanntis	1	6673	NRP	root:Host-associated:Animal:Digestive system:Fecal	ERZ13617549_FASTA	mgnify	ERZ13617549.15619-NODE-15619-length-6952-cov-5.541395
851053	ERZ13617549_FASTA_CLST_32	10	sanntis	240	21145	Polyketide	root:Host-associated:Animal:Digestive system:Fecal	ERZ13617549_FASTA	mgnify	ERZ13617549.2336-NODE-2336-length-22180-cov-10.162350
851054	ERZ13617549_FASTA_CLST_33	10	sanntis	82	1195	Polyketide	root:Host-associated:Animal:Digestive system:Fecal	ERZ13617549_FASTA	mgnify	ERZ13617549.9642-NODE-9642-length-9729-cov-4.690097
851055	ERZ13617549_FASTA_CLST_34	10	sanntis	3	2943	RiPP	root:Host-associated:Animal:Digestive system:Fecal	ERZ13617549_FASTA	mgnify	ERZ13617549.21145-NODE-21145-length-5575-cov-4.976630
851057	ERZ13617549_FASTA_CLST_36	0	sanntis	18523	31514	RiPP	root:Host-associated:Animal:Digestive system:Fecal	ERZ13617549_FASTA	mgnify	ERZ13617549.254-NODE-254-length-58068-cov-13.248013
851061	ERZ13617549_FASTA_CLST_40	11	sanntis	3	6251	RiPP	root:Host-associated:Animal:Digestive system:Fecal	ERZ13617549_FASTA	mgnify	ERZ13617549.18074-NODE-18074-length-6253-cov-6.770087
851065	ERZ13617549_FASTA_CLST_44	11	sanntis	3	3278	RiPP	root:Host-associated:Animal:Digestive system:Fecal	ERZ13617549_FASTA	mgnify	ERZ13617549.42875-NODE-42875-length-3280-cov-3.123721
851068	ERZ13617549_FASTA_CLST_47	10	sanntis	1	2975	Polyketide	root:Host-associated:Animal:Digestive system:Fecal	ERZ13617549_FASTA	mgnify	ERZ13617549.31742-NODE-31742-length-4122-cov-5.938038
851071	ERZ13617549_FASTA_CLST_50	11	sanntis	3	3447	Saccharide	root:Host-associated:Animal:Digestive system:Fecal	ERZ13617549_FASTA	mgnify	ERZ13617549.40072-NODE-40072-length-3449-cov-4.803182
851074	ERZ13617549_FASTA_CLST_53	0	sanntis	28362	39347	RiPP	root:Host-associated:Animal:Digestive system:Fecal	ERZ13617549_FASTA	mgnify	ERZ13617549.211-NODE-211-length-62362-cov-16.826793
851077	ERZ13617549_FASTA_CLST_56	10	sanntis	3	6159	NRP	root:Host-associated:Animal:Digestive system:Fecal	ERZ13617549_FASTA	mgnify	ERZ13617549.11984-NODE-11984-length-8381-cov-6.672111
851080	ERZ13617549_FASTA_CLST_59	11	sanntis	86	17134	Other	root:Host-associated:Animal:Digestive system:Fecal	ERZ13617549_FASTA	mgnify	ERZ13617549.3546-NODE-3546-length-17621-cov-69.188717
851083	ERZ13617549_FASTA_CLST_62	11	sanntis	328	25892	Saccharide	root:Host-associated:Animal:Digestive system:Fecal	ERZ13617549_FASTA	mgnify	ERZ13617549.1681-NODE-1681-length-26000-cov-30.174639
851087	ERZ13617549_FASTA_CLST_66	10	sanntis	1	4102	RiPP	root:Host-associated:Animal:Digestive system:Fecal	ERZ13617549_FASTA	mgnify	ERZ13617549.27043-NODE-27043-length-4659-cov-3.964596
851089	ERZ13617549_FASTA_CLST_68	10	sanntis	2	2338	NRP	root:Host-associated:Animal:Digestive system:Fecal	ERZ13617549_FASTA	mgnify	ERZ13617549.37073-NODE-37073-length-3657-cov-3.299556
851090	ERZ13617549_FASTA_CLST_69	11	sanntis	168	7600	Saccharide	root:Host-associated:Animal:Digestive system:Fecal	ERZ13617549_FASTA	mgnify	ERZ13617549.12743-NODE-12743-length-8020-cov-15.888261
851093	ERZ13617549_FASTA_CLST_72	10	sanntis	109	6157	Polyketide	root:Host-associated:Animal:Digestive system:Fecal	ERZ13617549_FASTA	mgnify	ERZ13617549.15898-NODE-15898-length-6872-cov-32.249377
851095	ERZ13617549_FASTA_CLST_74	10	sanntis	2	11127	Saccharide	root:Host-associated:Animal:Digestive system:Fecal	ERZ13617549_FASTA	mgnify	ERZ13617549.2811-NODE-2811-length-20104-cov-8.001746
851096	ERZ13617549_FASTA_CLST_75	10	sanntis	2	2829	Terpene	root:Host-associated:Animal:Digestive system:Fecal	ERZ13617549_FASTA	mgnify	ERZ13617549.43674-NODE-43674-length-3233-cov-3.600378
851097	ERZ13617549_FASTA_CLST_76	11	sanntis	1	11315	Saccharide	root:Host-associated:Animal:Digestive system:Fecal	ERZ13617549_FASTA	mgnify	ERZ13617549.7672-NODE-7672-length-11315-cov-7.687567
851099	ERZ13617549_FASTA_CLST_78	11	sanntis	2	3499	Polyketide	root:Host-associated:Animal:Digestive system:Fecal	ERZ13617549_FASTA	mgnify	ERZ13617549.39290-NODE-39290-length-3500-cov-8.743396
851100	ERZ13617549_FASTA_CLST_79	11	sanntis	3	6430	Polyketide	root:Host-associated:Animal:Digestive system:Fecal	ERZ13617549_FASTA	mgnify	ERZ13617549.15664-NODE-15664-length-6939-cov-7.795758
851103	ERZ13617549_FASTA_CLST_82	11	sanntis	1	6458	Saccharide	root:Host-associated:Animal:Digestive system:Fecal	ERZ13617549_FASTA	mgnify	ERZ13617549.16640-NODE-16640-length-6644-cov-9.164213
851104	ERZ13617549_FASTA_CLST_83	11	sanntis	77	3674	Other	root:Host-associated:Animal:Digestive system:Fecal	ERZ13617549_FASTA	mgnify	ERZ13617549.36819-NODE-36819-length-3676-cov-8.301022
851108	ERZ13617549_FASTA_CLST_87	0	sanntis	8751	15364	RiPP	root:Host-associated:Animal:Digestive system:Fecal	ERZ13617549_FASTA	mgnify	ERZ13617549.1695-NODE-1695-length-25957-cov-10.786580
851109	ERZ13617549_FASTA_CLST_88	10	sanntis	309	6199	Alkaloid	root:Host-associated:Animal:Digestive system:Fecal	ERZ13617549_FASTA	mgnify	ERZ13617549.4436-NODE-4436-length-15631-cov-9.553672
851113	ERZ13617549_FASTA_CLST_92	10	sanntis	3	9074	Saccharide	root:Host-associated:Animal:Digestive system:Fecal	ERZ13617549_FASTA	mgnify	ERZ13617549.3452-NODE-3452-length-17896-cov-25.255255
851114	ERZ13617549_FASTA_CLST_93	1	sanntis	26072	36958	Saccharide	root:Host-associated:Animal:Digestive system:Fecal	ERZ13617549_FASTA	mgnify	ERZ13617549.750-NODE-750-length-37457-cov-82.731030
851118	ERZ13617549_FASTA_CLST_97	10	sanntis	148	3572	Polyketide	root:Host-associated:Animal:Digestive system:Fecal	ERZ13617549_FASTA	mgnify	ERZ13617549.1056-NODE-1056-length-32481-cov-11.642355
851119	ERZ13617549_FASTA_CLST_98	11	sanntis	1	8926	RiPP	root:Host-associated:Animal:Digestive system:Fecal	ERZ13617549_FASTA	mgnify	ERZ13617549.10564-NODE-10564-length-9134-cov-5.468554
851120	ERZ13617549_FASTA_CLST_99	11	sanntis	3	4023	Polyketide	root:Host-associated:Animal:Digestive system:Fecal	ERZ13617549_FASTA	mgnify	ERZ13617549.32760-NODE-32760-length-4025-cov-10.153652
851122	ERZ13617549_FASTA_CLST_101	1	sanntis	11167	14878	RiPP	root:Host-associated:Animal:Digestive system:Fecal	ERZ13617549_FASTA	mgnify	ERZ13617549.4846-NODE-4846-length-14880-cov-11.550759
851123	ERZ13617549_FASTA_CLST_102	1	sanntis	7203	29264	Saccharide	root:Host-associated:Animal:Digestive system:Fecal	ERZ13617549_FASTA	mgnify	ERZ13617549.1314-NODE-1314-length-29409-cov-12.091981
851126	ERZ13617549_FASTA_CLST_105	10	sanntis	1055	31093	Other	root:Host-associated:Animal:Digestive system:Fecal	ERZ13617549_FASTA	mgnify	ERZ13617549.39-NODE-39-length-126634-cov-8.852148
851127	ERZ13617549_FASTA_CLST_106	11	sanntis	361	11694	Saccharide	root:Host-associated:Animal:Digestive system:Fecal	ERZ13617549_FASTA	mgnify	ERZ13617549.7159-NODE-7159-length-11838-cov-36.690656
851128	ERZ13617549_FASTA_CLST_107	11	sanntis	3	3468	Polyketide	root:Host-associated:Animal:Digestive system:Fecal	ERZ13617549_FASTA	mgnify	ERZ13617549.39786-NODE-39786-length-3469-cov-45.405682
851130	ERZ13617549_FASTA_CLST_109	0	sanntis	15153	39204	Other	root:Host-associated:Animal:Digestive system:Fecal	ERZ13617549_FASTA	mgnify	ERZ13617549.520-NODE-520-length-43375-cov-115.614589
851131	ERZ13617549_FASTA_CLST_110	0	sanntis	28339	30404	RiPP	root:Host-associated:Animal:Digestive system:Fecal	ERZ13617549_FASTA	mgnify	ERZ13617549.998-NODE-998-length-33290-cov-32.541357
851133	ERZ13617549_FASTA_CLST_112	0	sanntis	16321	22499	RiPP	root:Host-associated:Animal:Digestive system:Fecal	ERZ13617549_FASTA	mgnify	ERZ13617549.1002-NODE-1002-length-33242-cov-21.256215
851134	ERZ13617549_FASTA_CLST_113	10	sanntis	3	8857	NRP	root:Host-associated:Animal:Digestive system:Fecal	ERZ13617549_FASTA	mgnify	ERZ13617549.6759-NODE-6759-length-12265-cov-5.588698
851136	ERZ13617549_FASTA_CLST_115	11	sanntis	1	3111	Polyketide	root:Host-associated:Animal:Digestive system:Fecal	ERZ13617549_FASTA	mgnify	ERZ13617549.45602-NODE-45602-length-3127-cov-50.916667
851138	ERZ13617549_FASTA_CLST_117	10	sanntis	2	8475	Polyketide	root:Host-associated:Animal:Digestive system:Fecal	ERZ13617549_FASTA	mgnify	ERZ13617549.6590-NODE-6590-length-12469-cov-25.902046
851139	ERZ13617549_FASTA_CLST_118	10	sanntis	1	6579	RiPP	root:Host-associated:Animal:Digestive system:Fecal	ERZ13617549_FASTA	mgnify	ERZ13617549.14663-NODE-14663-length-7261-cov-5.557591
851140	ERZ13617549_FASTA_CLST_119	11	sanntis	2	10328	RiPP	root:Host-associated:Animal:Digestive system:Fecal	ERZ13617549_FASTA	mgnify	ERZ13617549.8823-NODE-8823-length-10328-cov-4.540056
851141	ERZ13617549_FASTA_CLST_120	11	sanntis	3	4890	Saccharide	root:Host-associated:Animal:Digestive system:Fecal	ERZ13617549_FASTA	mgnify	ERZ13617549.25320-NODE-25320-length-4890-cov-3.860393
851142	ERZ13617549_FASTA_CLST_121	10	sanntis	202	6867	Other	root:Host-associated:Animal:Digestive system:Fecal	ERZ13617549_FASTA	mgnify	ERZ13617549.6199-NODE-6199-length-12943-cov-24.154795
851143	ERZ13617549_FASTA_CLST_122	10	sanntis	69	6616	Polyketide	root:Host-associated:Animal:Digestive system:Fecal	ERZ13617549_FASTA	mgnify	ERZ13617549.7751-NODE-7751-length-11242-cov-18.029677
851146	ERZ13617549_FASTA_CLST_125	11	sanntis	1	10821	Other	root:Host-associated:Animal:Digestive system:Fecal	ERZ13617549_FASTA	mgnify	ERZ13617549.8086-NODE-8086-length-10927-cov-6.331402
851148	ERZ13617549_FASTA_CLST_127	10	sanntis	3	7346	Polyketide	root:Host-associated:Animal:Digestive system:Fecal	ERZ13617549_FASTA	mgnify	ERZ13617549.12872-NODE-12872-length-7958-cov-6.087688
851150	ERZ13617549_FASTA_CLST_129	10	sanntis	3	11396	Saccharide	root:Host-associated:Animal:Digestive system:Fecal	ERZ13617549_FASTA	mgnify	ERZ13617549.1943-NODE-1943-length-24401-cov-6.827980
851152	ERZ13617549_FASTA_CLST_131	10	sanntis	1	4452	RiPP	root:Host-associated:Animal:Digestive system:Fecal	ERZ13617549_FASTA	mgnify	ERZ13617549.25627-NODE-25627-length-4849-cov-4.948477
851154	ERZ13617549_FASTA_CLST_133	1	sanntis	5806	16121	Other	root:Host-associated:Animal:Digestive system:Fecal	ERZ13617549_FASTA	mgnify	ERZ13617549.3997-NODE-3997-length-16541-cov-83.716365
851158	ERZ13617549_FASTA_CLST_137	10	sanntis	58	4764	RiPP	root:Host-associated:Animal:Digestive system:Fecal	ERZ13617549_FASTA	mgnify	ERZ13617549.1424-NODE-1424-length-28349-cov-99.771400
851159	ERZ13617549_FASTA_CLST_138	10	sanntis	3	8767	RiPP	root:Host-associated:Animal:Digestive system:Fecal	ERZ13617549_FASTA	mgnify	ERZ13617549.10680-NODE-10680-length-9072-cov-33.853943
851161	ERZ13617549_FASTA_CLST_140	0	sanntis	10620	36137	Saccharide	root:Host-associated:Animal:Digestive system:Fecal	ERZ13617549_FASTA	mgnify	ERZ13617549.100-NODE-100-length-84171-cov-13.056565
851162	ERZ13617549_FASTA_CLST_141	0	sanntis	42717	81075	Saccharide	root:Host-associated:Animal:Digestive system:Fecal	ERZ13617549_FASTA	mgnify	ERZ13617549.100-NODE-100-length-84171-cov-13.056565
851164	ERZ13617549_FASTA_CLST_143	11	sanntis	2	4409	RiPP	root:Host-associated:Animal:Digestive system:Fecal	ERZ13617549_FASTA	mgnify	ERZ13617549.28774-NODE-28774-length-4455-cov-6.144545
851165	ERZ13617549_FASTA_CLST_144	1	sanntis	15289	20411	Saccharide	root:Host-associated:Animal:Digestive system:Fecal	ERZ13617549_FASTA	mgnify	ERZ13617549.2737-NODE-2737-length-20411-cov-18.982413
851167	ERZ13617549_FASTA_CLST_146	11	sanntis	2	9826	Saccharide	root:Host-associated:Animal:Digestive system:Fecal	ERZ13617549_FASTA	mgnify	ERZ13617549.9516-NODE-9516-length-9827-cov-6.874540
851168	ERZ13617549_FASTA_CLST_147	10	sanntis	149	16257	Other	root:Host-associated:Animal:Digestive system:Fecal	ERZ13617549_FASTA	mgnify	ERZ13617549.3182-NODE-3182-length-18754-cov-21.577250
851172	ERZ13617549_FASTA_CLST_151	0	sanntis	16742	29813	Other	root:Host-associated:Animal:Digestive system:Fecal	ERZ13617549_FASTA	mgnify	ERZ13617549.1095-NODE-1095-length-31971-cov-11.204944
851174	ERZ13617549_FASTA_CLST_153	11	sanntis	1	21489	Other	root:Host-associated:Animal:Digestive system:Fecal	ERZ13617549_FASTA	mgnify	ERZ13617549.2423-NODE-2423-length-21803-cov-8.269450
851176	ERZ13617549_FASTA_CLST_155	10	sanntis	2	3141	Polyketide	root:Host-associated:Animal:Digestive system:Fecal	ERZ13617549_FASTA	mgnify	ERZ13617549.35553-NODE-35553-length-3779-cov-4.138292
851177	ERZ13617549_FASTA_CLST_156	11	sanntis	51	5885	RiPP	root:Host-associated:Animal:Digestive system:Fecal	ERZ13617549_FASTA	mgnify	ERZ13617549.19644-NODE-19644-length-5885-cov-5.206175
851180	ERZ13617549_FASTA_CLST_159	10	sanntis	33	3898	RiPP	root:Host-associated:Animal:Digestive system:Fecal	ERZ13617549_FASTA	mgnify	ERZ13617549.16360-NODE-16360-length-6731-cov-5.642600
851182	ERZ13617549_FASTA_CLST_161	11	sanntis	2	14316	Other	root:Host-associated:Animal:Digestive system:Fecal	ERZ13617549_FASTA	mgnify	ERZ13617549.5042-NODE-5042-length-14563-cov-11.934726
851185	ERZ13617549_FASTA_CLST_164	10	sanntis	556	4525	Polyketide	root:Host-associated:Animal:Digestive system:Fecal	ERZ13617549_FASTA	mgnify	ERZ13617549.20382-NODE-20382-length-5727-cov-4.916784
851187	ERZ13617549_FASTA_CLST_166	10	sanntis	3	21128	Polyketide	root:Host-associated:Animal:Digestive system:Fecal	ERZ13617549_FASTA	mgnify	ERZ13617549.2116-NODE-2116-length-23296-cov-5.069618
851188	ERZ13617549_FASTA_CLST_167	11	sanntis	10	24234	Saccharide	root:Host-associated:Animal:Digestive system:Fecal	ERZ13617549_FASTA	mgnify	ERZ13617549.1928-NODE-1928-length-24499-cov-11.636843
851190	ERZ13617549_FASTA_CLST_169	10	sanntis	1	4737	RiPP	root:Host-associated:Animal:Digestive system:Fecal	ERZ13617549_FASTA	mgnify	ERZ13617549.24454-NODE-24454-length-5013-cov-4.923558
851191	ERZ13617549_FASTA_CLST_170	10	sanntis	2	5756	NRP	root:Host-associated:Animal:Digestive system:Fecal	ERZ13617549_FASTA	mgnify	ERZ13617549.1997-NODE-1997-length-24053-cov-18.328944
851192	ERZ13617549_FASTA_CLST_171	0	sanntis	18063	25763	Polyketide	root:Host-associated:Animal:Digestive system:Fecal	ERZ13617549_FASTA	mgnify	ERZ13617549.1341-NODE-1341-length-29173-cov-6.959200
851193	ERZ13617549_FASTA_CLST_172	11	sanntis	28	5037	NRP	root:Host-associated:Animal:Digestive system:Fecal	ERZ13617549_FASTA	mgnify	ERZ13617549.23718-NODE-23718-length-5128-cov-10.398186
851194	ERZ13617549_FASTA_CLST_173	11	sanntis	106	14609	Other	root:Host-associated:Animal:Digestive system:Fecal	ERZ13617549_FASTA	mgnify	ERZ13617549.5006-NODE-5006-length-14611-cov-17.744504
851195	ERZ13617549_FASTA_CLST_174	0	sanntis	4107	11408	RiPP	root:Host-associated:Animal:Digestive system:Fecal	ERZ13617549_FASTA	mgnify	ERZ13617549.5131-NODE-5131-length-14427-cov-6.451573
851196	ERZ13617549_FASTA_CLST_175	10	sanntis	877	8126	NRP|Saccharide	root:Host-associated:Animal:Digestive system:Fecal	ERZ13617549_FASTA	mgnify	ERZ13617549.11972-NODE-11972-length-8387-cov-6.839414
851199	ERZ13617549_FASTA_CLST_178	10	sanntis	3	2931	Polyketide	root:Host-associated:Animal:Digestive system:Fecal	ERZ13617549_FASTA	mgnify	ERZ13617549.41550-NODE-41550-length-3355-cov-8.015152
851200	ERZ13617549_FASTA_CLST_179	11	sanntis	1	5111	NRP|Polyketide	root:Host-associated:Animal:Digestive system:Fecal	ERZ13617549_FASTA	mgnify	ERZ13617549.23301-NODE-23301-length-5188-cov-2.969024
851202	ERZ13617549_FASTA_CLST_181	1	sanntis	6299	10184	NRP	root:Host-associated:Animal:Digestive system:Fecal	ERZ13617549_FASTA	mgnify	ERZ13617549.9004-NODE-9004-length-10186-cov-4.677919
851203	ERZ13617549_FASTA_CLST_182	10	sanntis	2	26884	Saccharide	root:Host-associated:Animal:Digestive system:Fecal	ERZ13617549_FASTA	mgnify	ERZ13617549.1222-NODE-1222-length-30559-cov-86.988756
851204	ERZ13617549_FASTA_CLST_183	10	sanntis	2	3514	RiPP	root:Host-associated:Animal:Digestive system:Fecal	ERZ13617549_FASTA	mgnify	ERZ13617549.26815-NODE-26815-length-4689-cov-3.240397
851208	ERZ13617549_FASTA_CLST_187	10	sanntis	3	24538	Saccharide	root:Host-associated:Animal:Digestive system:Fecal	ERZ13617549_FASTA	mgnify	ERZ13617549.707-NODE-707-length-38419-cov-7.790976
851211	ERZ13617549_FASTA_CLST_190	11	sanntis	3	16239	RiPP	root:Host-associated:Animal:Digestive system:Fecal	ERZ13617549_FASTA	mgnify	ERZ13617549.4093-NODE-4093-length-16330-cov-12.498372
851213	ERZ13617549_FASTA_CLST_192	11	sanntis	2	9123	NRP	root:Host-associated:Animal:Digestive system:Fecal	ERZ13617549_FASTA	mgnify	ERZ13617549.10589-NODE-10589-length-9124-cov-3.978498
851214	ERZ13617549_FASTA_CLST_193	1	sanntis	5204	12375	Saccharide	root:Host-associated:Animal:Digestive system:Fecal	ERZ13617549_FASTA	mgnify	ERZ13617549.6672-NODE-6672-length-12377-cov-20.906590
851215	ERZ13617549_FASTA_CLST_194	11	sanntis	2	8226	Other	root:Host-associated:Animal:Digestive system:Fecal	ERZ13617549_FASTA	mgnify	ERZ13617549.12299-NODE-12299-length-8228-cov-4.622171
851216	ERZ13617549_FASTA_CLST_195	0	sanntis	104759	122261	Saccharide	root:Host-associated:Animal:Digestive system:Fecal	ERZ13617549_FASTA	mgnify	ERZ13617549.16-NODE-16-length-166018-cov-108.215759
851217	ERZ13617549_FASTA_CLST_196	10	sanntis	2	3451	NRP|Saccharide	root:Host-associated:Animal:Digestive system:Fecal	ERZ13617549_FASTA	mgnify	ERZ13617549.20432-NODE-20432-length-5715-cov-4.309187
851218	ERZ13617549_FASTA_CLST_197	11	sanntis	1	9533	NRP|Saccharide	root:Host-associated:Animal:Digestive system:Fecal	ERZ13617549_FASTA	mgnify	ERZ13617549.9939-NODE-9939-length-9534-cov-4.703344
851219	ERZ13617549_FASTA_CLST_198	11	sanntis	3	4784	Saccharide	root:Host-associated:Animal:Digestive system:Fecal	ERZ13617549_FASTA	mgnify	ERZ13617549.26077-NODE-26077-length-4785-cov-29.923679
851220	ERZ13617549_FASTA_CLST_199	1	sanntis	5437	13138	RiPP	root:Host-associated:Animal:Digestive system:Fecal	ERZ13617549_FASTA	mgnify	ERZ13617549.6055-NODE-6055-length-13139-cov-7.348135
851221	ERZ13617549_FASTA_CLST_200	10	sanntis	294	11999	RiPP	root:Host-associated:Animal:Digestive system:Fecal	ERZ13617549_FASTA	mgnify	ERZ13617549.4444-NODE-4444-length-15617-cov-10.238787
851222	ERZ13617549_FASTA_CLST_201	0	sanntis	10555	22443	RiPP	root:Host-associated:Animal:Digestive system:Fecal	ERZ13617549_FASTA	mgnify	ERZ13617549.856-NODE-856-length-35286-cov-16.785615
851224	ERZ13617549_FASTA_CLST_203	0	sanntis	5122	11724	Saccharide	root:Host-associated:Animal:Digestive system:Fecal	ERZ13617549_FASTA	mgnify	ERZ13617549.5241-NODE-5241-length-14278-cov-8.135907
851225	ERZ13617549_FASTA_CLST_204	10	sanntis	189	8338	Saccharide	root:Host-associated:Animal:Digestive system:Fecal	ERZ13617549_FASTA	mgnify	ERZ13617549.4532-NODE-4532-length-15429-cov-45.320606
851227	ERZ13617549_FASTA_CLST_206	11	sanntis	35	12149	Saccharide	root:Host-associated:Animal:Digestive system:Fecal	ERZ13617549_FASTA	mgnify	ERZ13617549.6861-NODE-6861-length-12151-cov-13.221974
851228	ERZ13617549_FASTA_CLST_207	10	sanntis	2	5909	Other	root:Host-associated:Animal:Digestive system:Fecal	ERZ13617549_FASTA	mgnify	ERZ13617549.18111-NODE-18111-length-6245-cov-28.031987
851229	ERZ13617549_FASTA_CLST_208	10	sanntis	1	3406	RiPP	root:Host-associated:Animal:Digestive system:Fecal	ERZ13617549_FASTA	mgnify	ERZ13617549.32620-NODE-32620-length-4038-cov-2.892292
851231	ERZ13617549_FASTA_CLST_210	0	sanntis	15314	25264	RiPP	root:Host-associated:Animal:Digestive system:Fecal	ERZ13617549_FASTA	mgnify	ERZ13617549.915-NODE-915-length-34394-cov-13.944844
851233	ERZ13617549_FASTA_CLST_212	10	sanntis	2	2791	RiPP	root:Host-associated:Animal:Digestive system:Fecal	ERZ13617549_FASTA	mgnify	ERZ13617549.35210-NODE-35210-length-3807-cov-3.971482
851235	ERZ13617549_FASTA_CLST_214	10	sanntis	250	8950	RiPP	root:Host-associated:Animal:Digestive system:Fecal	ERZ13617549_FASTA	mgnify	ERZ13617549.3289-NODE-3289-length-18348-cov-9.259444
851236	ERZ13617549_FASTA_CLST_215	11	sanntis	95	10075	RiPP	root:Host-associated:Animal:Digestive system:Fecal	ERZ13617549_FASTA	mgnify	ERZ13617549.8902-NODE-8902-length-10267-cov-69.435566
851238	ERZ13617549_FASTA_CLST_217	10	sanntis	2	1884	Polyketide	root:Host-associated:Animal:Digestive system:Fecal	ERZ13617549_FASTA	mgnify	ERZ13617549.28275-NODE-28275-length-4513-cov-5.942575
851240	ERZ13617549_FASTA_CLST_219	1	sanntis	6512	26737	Saccharide	root:Host-associated:Animal:Digestive system:Fecal	ERZ13617549_FASTA	mgnify	ERZ13617549.1564-NODE-1564-length-27024-cov-15.364900
851241	ERZ13617549_FASTA_CLST_220	11	sanntis	3	13392	Saccharide	root:Host-associated:Animal:Digestive system:Fecal	ERZ13617549_FASTA	mgnify	ERZ13617549.5605-NODE-5605-length-13760-cov-34.211893
851242	ERZ13617549_FASTA_CLST_221	10	sanntis	1	11826	Other	root:Host-associated:Animal:Digestive system:Fecal	ERZ13617549_FASTA	mgnify	ERZ13617549.6761-NODE-6761-length-12264-cov-4.622901
851244	ERZ13617549_FASTA_CLST_223	10	sanntis	290	15819	Other	root:Host-associated:Animal:Digestive system:Fecal	ERZ13617549_FASTA	mgnify	ERZ13617549.948-NODE-948-length-33870-cov-36.847967
851250	ERZ13617549_FASTA_CLST_229	11	sanntis	71	10486	NRP|Saccharide	root:Host-associated:Animal:Digestive system:Fecal	ERZ13617549_FASTA	mgnify	ERZ13617549.8610-NODE-8610-length-10487-cov-19.241852
851251	ERZ13617549_FASTA_CLST_230	11	sanntis	21	4550	RiPP	root:Host-associated:Animal:Digestive system:Fecal	ERZ13617549_FASTA	mgnify	ERZ13617549.27982-NODE-27982-length-4550-cov-2.926808
851252	ERZ13617549_FASTA_CLST_231	1	sanntis	6879	8958	Polyketide	root:Host-associated:Animal:Digestive system:Fecal	ERZ13617549_FASTA	mgnify	ERZ13617549.10909-NODE-10909-length-8959-cov-7.171721
851253	ERZ13617549_FASTA_CLST_232	11	sanntis	3	7996	Other	root:Host-associated:Animal:Digestive system:Fecal	ERZ13617549_FASTA	mgnify	ERZ13617549.12789-NODE-12789-length-7996-cov-14.631407
851255	ERZ13617549_FASTA_CLST_234	0	sanntis	2788	9709	RiPP	root:Host-associated:Animal:Digestive system:Fecal	ERZ13617549_FASTA	mgnify	ERZ13617549.6760-NODE-6760-length-12264-cov-10.854943
851256	ERZ13617549_FASTA_CLST_235	11	sanntis	22	16734	Other	root:Host-associated:Animal:Digestive system:Fecal	ERZ13617549_FASTA	mgnify	ERZ13617549.3931-NODE-3931-length-16734-cov-16.600516
851258	ERZ13617549_FASTA_CLST_237	0	sanntis	11511	21663	Saccharide	root:Host-associated:Animal:Digestive system:Fecal	ERZ13617549_FASTA	mgnify	ERZ13617549.491-NODE-491-length-44178-cov-43.925232
851260	ERZ13617549_FASTA_CLST_239	10	sanntis	3	11430	Other	root:Host-associated:Animal:Digestive system:Fecal	ERZ13617549_FASTA	mgnify	ERZ13617549.1381-NODE-1381-length-28794-cov-5.859042
851262	ERZ13617549_FASTA_CLST_241	10	sanntis	63	24048	Saccharide	root:Host-associated:Animal:Digestive system:Fecal	ERZ13617549_FASTA	mgnify	ERZ13617549.923-NODE-923-length-34299-cov-9.400099
851266	ERZ13617549_FASTA_CLST_245	10	sanntis	2	13471	Saccharide	root:Host-associated:Animal:Digestive system:Fecal	ERZ13617549_FASTA	mgnify	ERZ13617549.3236-NODE-3236-length-18564-cov-6.266249
851267	ERZ13617549_FASTA_CLST_246	0	sanntis	97933	109287	RiPP	root:Host-associated:Animal:Digestive system:Fecal	ERZ13617549_FASTA	mgnify	ERZ13617549.54-NODE-54-length-113011-cov-115.253001
851268	ERZ13617549_FASTA_CLST_247	11	sanntis	2	5952	Saccharide	root:Host-associated:Animal:Digestive system:Fecal	ERZ13617549_FASTA	mgnify	ERZ13617549.18539-NODE-18539-length-6144-cov-8.808179
851269	ERZ13617549_FASTA_CLST_248	10	sanntis	553	21695	NRP	root:Host-associated:Animal:Digestive system:Fecal	ERZ13617549_FASTA	mgnify	ERZ13617549.89-NODE-89-length-92478-cov-8.855988
851272	ERZ13617549_FASTA_CLST_251	11	sanntis	1	8474	Polyketide	root:Host-associated:Animal:Digestive system:Fecal	ERZ13617549_FASTA	mgnify	ERZ13617549.11691-NODE-11691-length-8520-cov-60.302067
851274	ERZ13617549_FASTA_CLST_253	0	sanntis	23612	28829	RiPP	root:Host-associated:Animal:Digestive system:Fecal	ERZ13617549_FASTA	mgnify	ERZ13617549.1169-NODE-1169-length-31023-cov-41.928378
851275	ERZ13617549_FASTA_CLST_254	0	sanntis	19647	60004	NRP|Polyketide	root:Host-associated:Animal:Digestive system:Fecal	ERZ13617549_FASTA	mgnify	ERZ13617549.234-NODE-234-length-60264-cov-8.269129
851278	ERZ13617549_FASTA_CLST_257	10	sanntis	215	4330	RiPP	root:Host-associated:Animal:Digestive system:Fecal	ERZ13617549_FASTA	mgnify	ERZ13617549.28351-NODE-28351-length-4504-cov-4.939987
851279	ERZ13617549_FASTA_CLST_258	1	sanntis	3057	5843	RiPP	root:Host-associated:Animal:Digestive system:Fecal	ERZ13617549_FASTA	mgnify	ERZ13617549.19830-NODE-19830-length-5844-cov-5.112973
851281	ERZ13617549_FASTA_CLST_260	11	sanntis	3	17316	Saccharide	root:Host-associated:Animal:Digestive system:Fecal	ERZ13617549_FASTA	mgnify	ERZ13617549.3653-NODE-3653-length-17360-cov-14.985784
851283	ERZ13617549_FASTA_CLST_262	10	sanntis	2	3691	NRP	root:Host-associated:Animal:Digestive system:Fecal	ERZ13617549_FASTA	mgnify	ERZ13617549.6314-NODE-6314-length-12807-cov-76.085947
851286	ERZ13617549_FASTA_CLST_265	11	sanntis	3	7229	RiPP	root:Host-associated:Animal:Digestive system:Fecal	ERZ13617549_FASTA	mgnify	ERZ13617549.14763-NODE-14763-length-7230-cov-7.238328
851289	ERZ13617549_FASTA_CLST_268	0	sanntis	2709	19058	Saccharide	root:Host-associated:Animal:Digestive system:Fecal	ERZ13617549_FASTA	mgnify	ERZ13617549.2901-NODE-2901-length-19793-cov-5.751596
851290	ERZ13617549_FASTA_CLST_269	11	sanntis	3	9058	Saccharide	root:Host-associated:Animal:Digestive system:Fecal	ERZ13617549_FASTA	mgnify	ERZ13617549.10332-NODE-10332-length-9277-cov-30.841466
851291	ERZ13617549_FASTA_CLST_270	0	sanntis	53000	69438	NRP	root:Host-associated:Animal:Digestive system:Fecal	ERZ13617549_FASTA	mgnify	ERZ13617549.58-NODE-58-length-107746-cov-42.426015
851293	ERZ13617549_FASTA_CLST_272	0	sanntis	7347	15391	Polyketide	root:Host-associated:Animal:Digestive system:Fecal	ERZ13617549_FASTA	mgnify	ERZ13617549.1309-NODE-1309-length-29513-cov-4.994874
851294	ERZ13617549_FASTA_CLST_273	11	sanntis	2	3969	NRP	root:Host-associated:Animal:Digestive system:Fecal	ERZ13617549_FASTA	mgnify	ERZ13617549.33351-NODE-33351-length-3970-cov-5.558365
851296	ERZ13617549_FASTA_CLST_275	10	sanntis	1	5196	RiPP	root:Host-associated:Animal:Digestive system:Fecal	ERZ13617549_FASTA	mgnify	ERZ13617549.19572-NODE-19572-length-5902-cov-14.244228
851297	ERZ13617549_FASTA_CLST_276	11	sanntis	1	7030	NRP	root:Host-associated:Animal:Digestive system:Fecal	ERZ13617549_FASTA	mgnify	ERZ13617549.15354-NODE-15354-length-7032-cov-6.623620
851299	ERZ13617549_FASTA_CLST_278	11	sanntis	2	13378	Saccharide	root:Host-associated:Animal:Digestive system:Fecal	ERZ13617549_FASTA	mgnify	ERZ13617549.5866-NODE-5866-length-13380-cov-4.472120
851300	ERZ13617549_FASTA_CLST_279	10	sanntis	1	3738	Polyketide	root:Host-associated:Animal:Digestive system:Fecal	ERZ13617549_FASTA	mgnify	ERZ13617549.34242-NODE-34242-length-3890-cov-4.997914
851302	ERZ13617549_FASTA_CLST_281	11	sanntis	129	11558	NRP|Saccharide	root:Host-associated:Animal:Digestive system:Fecal	ERZ13617549_FASTA	mgnify	ERZ13617549.7314-NODE-7314-length-11674-cov-39.930373
851305	ERZ13617549_FASTA_CLST_284	10	sanntis	3	10540	Saccharide	root:Host-associated:Animal:Digestive system:Fecal	ERZ13617549_FASTA	mgnify	ERZ13617549.6158-NODE-6158-length-13000-cov-8.874778
851306	ERZ13617549_FASTA_CLST_285	11	sanntis	110	3768	RiPP	root:Host-associated:Animal:Digestive system:Fecal	ERZ13617549_FASTA	mgnify	ERZ13617549.35665-NODE-35665-length-3768-cov-7.656343
851308	ERZ13617549_FASTA_CLST_287	10	sanntis	1	12474	Polyketide	root:Host-associated:Animal:Digestive system:Fecal	ERZ13617549_FASTA	mgnify	ERZ13617549.5769-NODE-5769-length-13506-cov-6.303100
851311	ERZ13617549_FASTA_CLST_290	11	sanntis	1	3080	NRP|Saccharide	root:Host-associated:Animal:Digestive system:Fecal	ERZ13617549_FASTA	mgnify	ERZ13617549.46519-NODE-46519-length-3081-cov-4.353272
851312	ERZ13617549_FASTA_CLST_291	11	sanntis	130	16849	Saccharide	root:Host-associated:Animal:Digestive system:Fecal	ERZ13617549_FASTA	mgnify	ERZ13617549.3824-NODE-3824-length-16974-cov-16.741179
851314	ERZ13617549_FASTA_CLST_293	1	sanntis	7043	18898	RiPP	root:Host-associated:Animal:Digestive system:Fecal	ERZ13617549_FASTA	mgnify	ERZ13617549.3133-NODE-3133-length-18968-cov-30.528684
851316	ERZ13617549_FASTA_CLST_295	10	sanntis	1	8319	RiPP	root:Host-associated:Animal:Digestive system:Fecal	ERZ13617549_FASTA	mgnify	ERZ13617549.10010-NODE-10010-length-9493-cov-4.367133
851317	ERZ13617549_FASTA_CLST_296	10	sanntis	1	3242	Other	root:Host-associated:Animal:Digestive system:Fecal	ERZ13617549_FASTA	mgnify	ERZ13617549.38106-NODE-38106-length-3581-cov-5.645207
851318	ERZ13617549_FASTA_CLST_297	11	sanntis	2	8686	Saccharide	root:Host-associated:Animal:Digestive system:Fecal	ERZ13617549_FASTA	mgnify	ERZ13617549.11363-NODE-11363-length-8688-cov-4.327233
851320	ERZ13617549_FASTA_CLST_299	11	sanntis	1	8238	Polyketide	root:Host-associated:Animal:Digestive system:Fecal	ERZ13617549_FASTA	mgnify	ERZ13617549.12272-NODE-12272-length-8240-cov-74.176054
851322	ERZ13617549_FASTA_CLST_301	0	sanntis	8263	23581	Saccharide	root:Host-associated:Animal:Digestive system:Fecal	ERZ13617549_FASTA	mgnify	ERZ13617549.1944-NODE-1944-length-24397-cov-7.267275
851324	ERZ13617549_FASTA_CLST_303	10	sanntis	256	6646	RiPP	root:Host-associated:Animal:Digestive system:Fecal	ERZ13617549_FASTA	mgnify	ERZ13617549.13121-NODE-13121-length-7859-cov-9.596617
851325	ERZ13617549_FASTA_CLST_304	11	sanntis	103	15108	Other	root:Host-associated:Animal:Digestive system:Fecal	ERZ13617549_FASTA	mgnify	ERZ13617549.4601-NODE-4601-length-15295-cov-10.787533
851327	ERZ13617549_FASTA_CLST_306	10	sanntis	1	3140	Saccharide	root:Host-associated:Animal:Digestive system:Fecal	ERZ13617549_FASTA	mgnify	ERZ13617549.40150-NODE-40150-length-3444-cov-2.580702
851328	ERZ13617549_FASTA_CLST_307	11	sanntis	2	12261	NRP	root:Host-associated:Animal:Digestive system:Fecal	ERZ13617549_FASTA	mgnify	ERZ13617549.6624-NODE-6624-length-12420-cov-17.420137
851329	ERZ13617549_FASTA_CLST_308	11	sanntis	223	3234	RiPP	root:Host-associated:Animal:Digestive system:Fecal	ERZ13617549_FASTA	mgnify	ERZ13617549.43657-NODE-43657-length-3234-cov-7.964454
851331	ERZ13617549_FASTA_CLST_310	11	sanntis	255	3302	RiPP	root:Host-associated:Animal:Digestive system:Fecal	ERZ13617549_FASTA	mgnify	ERZ13617549.42468-NODE-42468-length-3303-cov-4.006158
851333	ERZ13617549_FASTA_CLST_312	11	sanntis	3	5148	NRP	root:Host-associated:Animal:Digestive system:Fecal	ERZ13617549_FASTA	mgnify	ERZ13617549.23555-NODE-23555-length-5150-cov-21.579392
851334	ERZ13617549_FASTA_CLST_313	0	sanntis	4355	10669	Saccharide	root:Host-associated:Animal:Digestive system:Fecal	ERZ13617549_FASTA	mgnify	ERZ13617549.4796-NODE-4796-length-14964-cov-12.985177
851335	ERZ13617549_FASTA_CLST_314	10	sanntis	1	27610	Saccharide	root:Host-associated:Animal:Digestive system:Fecal	ERZ13617549_FASTA	mgnify	ERZ13617549.1270-NODE-1270-length-29926-cov-9.420006
851337	ERZ13617549_FASTA_CLST_316	10	sanntis	2	6586	NRP	root:Host-associated:Animal:Digestive system:Fecal	ERZ13617549_FASTA	mgnify	ERZ13617549.9927-NODE-9927-length-9540-cov-7.891302
851338	ERZ13617549_FASTA_CLST_317	10	sanntis	2	3987	RiPP	root:Host-associated:Animal:Digestive system:Fecal	ERZ13617549_FASTA	mgnify	ERZ13617549.22335-NODE-22335-length-5354-cov-4.515003
851339	ERZ13617549_FASTA_CLST_318	11	sanntis	88	18203	Other	root:Host-associated:Animal:Digestive system:Fecal	ERZ13617549_FASTA	mgnify	ERZ13617549.3225-NODE-3225-length-18594-cov-40.888937
851340	ERZ13617549_FASTA_CLST_319	0	sanntis	2668	8161	RiPP	root:Host-associated:Animal:Digestive system:Fecal	ERZ13617549_FASTA	mgnify	ERZ13617549.10887-NODE-10887-length-8970-cov-6.736624
851342	ERZ13617549_FASTA_CLST_321	10	sanntis	1	5799	Polyketide	root:Host-associated:Animal:Digestive system:Fecal	ERZ13617549_FASTA	mgnify	ERZ13617549.17375-NODE-17375-length-6436-cov-3.156872
851345	ERZ13617549_FASTA_CLST_324	10	sanntis	45	7965	NRP|Saccharide	root:Host-associated:Animal:Digestive system:Fecal	ERZ13617549_FASTA	mgnify	ERZ13617549.12594-NODE-12594-length-8092-cov-4.560159
851346	ERZ13617549_FASTA_CLST_325	11	sanntis	2	5843	RiPP	root:Host-associated:Animal:Digestive system:Fecal	ERZ13617549_FASTA	mgnify	ERZ13617549.18969-NODE-18969-length-6041-cov-5.424490
851348	ERZ13617549_FASTA_CLST_327	11	sanntis	3	5958	RiPP	root:Host-associated:Animal:Digestive system:Fecal	ERZ13617549_FASTA	mgnify	ERZ13617549.19322-NODE-19322-length-5960-cov-5.414395
851349	ERZ13617549_FASTA_CLST_328	10	sanntis	3	11290	Other	root:Host-associated:Animal:Digestive system:Fecal	ERZ13617549_FASTA	mgnify	ERZ13617549.7474-NODE-7474-length-11506-cov-7.917998
851350	ERZ13617549_FASTA_CLST_329	10	sanntis	1	2766	RiPP	root:Host-associated:Animal:Digestive system:Fecal	ERZ13617549_FASTA	mgnify	ERZ13617549.45433-NODE-45433-length-3136-cov-3.539111
851352	ERZ13617549_FASTA_CLST_331	0	sanntis	14279	19791	RiPP	root:Host-associated:Animal:Digestive system:Fecal	ERZ13617549_FASTA	mgnify	ERZ13617549.1003-NODE-1003-length-33229-cov-7.739344
851353	ERZ13617549_FASTA_CLST_332	11	sanntis	15	6354	NRP	root:Host-associated:Animal:Digestive system:Fecal	ERZ13617549_FASTA	mgnify	ERZ13617549.17283-NODE-17283-length-6456-cov-17.266208
851354	ERZ13617549_FASTA_CLST_333	10	sanntis	1	8203	RiPP	root:Host-associated:Animal:Digestive system:Fecal	ERZ13617549_FASTA	mgnify	ERZ13617549.6877-NODE-6877-length-12131-cov-4.653362
851355	ERZ13617549_FASTA_CLST_334	10	sanntis	94	3605	RiPP	root:Host-associated:Animal:Digestive system:Fecal	ERZ13617549_FASTA	mgnify	ERZ13617549.18794-NODE-18794-length-6085-cov-4.890050
851356	ERZ13617549_FASTA_CLST_335	10	sanntis	1	3657	NRP|Saccharide	root:Host-associated:Animal:Digestive system:Fecal	ERZ13617549_FASTA	mgnify	ERZ13617549.35470-NODE-35470-length-3786-cov-3.344948
851357	ERZ13617549_FASTA_CLST_336	10	sanntis	195	10759	Saccharide	root:Host-associated:Animal:Digestive system:Fecal	ERZ13617549_FASTA	mgnify	ERZ13617549.3794-NODE-3794-length-17034-cov-7.397903
851358	ERZ13617549_FASTA_CLST_337	11	sanntis	3	3286	NRP|Saccharide	root:Host-associated:Animal:Digestive system:Fecal	ERZ13617549_FASTA	mgnify	ERZ13617549.42563-NODE-42563-length-3297-cov-3.346083
851361	ERZ13617549_FASTA_CLST_340	11	sanntis	1	4063	Polyketide	root:Host-associated:Animal:Digestive system:Fecal	ERZ13617549_FASTA	mgnify	ERZ13617549.30942-NODE-30942-length-4206-cov-3.474825
851362	ERZ13617549_FASTA_CLST_341	11	sanntis	277	16994	Saccharide	root:Host-associated:Animal:Digestive system:Fecal	ERZ13617549_FASTA	mgnify	ERZ13617549.3814-NODE-3814-length-16995-cov-21.790732
851363	ERZ13617549_FASTA_CLST_342	10	sanntis	1	4128	NRP|Saccharide	root:Host-associated:Animal:Digestive system:Fecal	ERZ13617549_FASTA	mgnify	ERZ13617549.9660-NODE-9660-length-9718-cov-4.485046
851364	ERZ13617549_FASTA_CLST_343	11	sanntis	2	4391	NRP|Saccharide	root:Host-associated:Animal:Digestive system:Fecal	ERZ13617549_FASTA	mgnify	ERZ13617549.29322-NODE-29322-length-4393-cov-4.794375
851366	ERZ13617549_FASTA_CLST_345	10	sanntis	2	5078	Saccharide	root:Host-associated:Animal:Digestive system:Fecal	ERZ13617549_FASTA	mgnify	ERZ13617549.19084-NODE-19084-length-6014-cov-6.038933
851368	ERZ13617549_FASTA_CLST_347	10	sanntis	259	3557	RiPP	root:Host-associated:Animal:Digestive system:Fecal	ERZ13617549_FASTA	mgnify	ERZ13617549.8719-NODE-8719-length-10407-cov-7.869784
851371	ERZ13617549_FASTA_CLST_350	11	sanntis	362	6464	Saccharide	root:Host-associated:Animal:Digestive system:Fecal	ERZ13617549_FASTA	mgnify	ERZ13617549.17069-NODE-17069-length-6521-cov-15.781472
851373	ERZ13617549_FASTA_CLST_352	0	sanntis	8957	25029	Polyketide	root:Host-associated:Animal:Digestive system:Fecal	ERZ13617549_FASTA	mgnify	ERZ13617549.1773-NODE-1773-length-25487-cov-9.997719
851376	ERZ13617549_FASTA_CLST_355	11	sanntis	104	11740	RiPP	root:Host-associated:Animal:Digestive system:Fecal	ERZ13617549_FASTA	mgnify	ERZ13617549.7257-NODE-7257-length-11741-cov-6.741058
851378	ERZ13617549_FASTA_CLST_357	10	sanntis	1	23820	Saccharide	root:Host-associated:Animal:Digestive system:Fecal	ERZ13617549_FASTA	mgnify	ERZ13617549.1518-NODE-1518-length-27446-cov-5.206893
851379	ERZ13617549_FASTA_CLST_358	10	sanntis	650	13594	NRP|Saccharide	root:Host-associated:Animal:Digestive system:Fecal	ERZ13617549_FASTA	mgnify	ERZ13617549.24-NODE-24-length-143944-cov-160.633787
851382	ERZ13617549_FASTA_CLST_361	10	sanntis	3	9735	NRP|Saccharide	root:Host-associated:Animal:Digestive system:Fecal	ERZ13617549_FASTA	mgnify	ERZ13617549.9185-NODE-9185-length-10063-cov-11.342926
851384	ERZ13617549_FASTA_CLST_363	10	sanntis	1	45657	Other	root:Host-associated:Animal:Digestive system:Fecal	ERZ13617549_FASTA	mgnify	ERZ13617549.31-NODE-31-length-138999-cov-15.638379
851385	ERZ13617549_FASTA_CLST_364	0	sanntis	82082	86344	NRP	root:Host-associated:Animal:Digestive system:Fecal	ERZ13617549_FASTA	mgnify	ERZ13617549.31-NODE-31-length-138999-cov-15.638379
851388	ERZ13617549_FASTA_CLST_367	0	sanntis	45834	70890	Other	root:Host-associated:Animal:Digestive system:Fecal	ERZ13617549_FASTA	mgnify	ERZ13617549.142-NODE-142-length-72581-cov-188.708353
851390	ERZ13617549_FASTA_CLST_369	1	sanntis	5904	6888	Polyketide	root:Host-associated:Animal:Digestive system:Fecal	ERZ13617549_FASTA	mgnify	ERZ13617549.15841-NODE-15841-length-6889-cov-135.257975
851391	ERZ13617549_FASTA_CLST_370	1	sanntis	11246	20404	NRP	root:Host-associated:Animal:Digestive system:Fecal	ERZ13617549_FASTA	mgnify	ERZ13617549.2660-NODE-2660-length-20733-cov-7.013106
851393	ERZ13617549_FASTA_CLST_372	11	sanntis	2	3819	NRP	root:Host-associated:Animal:Digestive system:Fecal	ERZ13617549_FASTA	mgnify	ERZ13617549.35052-NODE-35052-length-3819-cov-5.472370
851396	ERZ13617549_FASTA_CLST_375	0	sanntis	80083	90393	Other	root:Host-associated:Animal:Digestive system:Fecal	ERZ13617549_FASTA	mgnify	ERZ13617549.55-NODE-55-length-109710-cov-8.969778
851397	ERZ13617549_FASTA_CLST_376	11	sanntis	3	4965	NRP	root:Host-associated:Animal:Digestive system:Fecal	ERZ13617549_FASTA	mgnify	ERZ13617549.23961-NODE-23961-length-5088-cov-6.833102
851399	ERZ13617549_FASTA_CLST_378	0	sanntis	11327	26676	Saccharide	root:Host-associated:Animal:Digestive system:Fecal	ERZ13617549_FASTA	mgnify	ERZ13617549.1475-NODE-1475-length-27858-cov-84.061180
851400	ERZ13617549_FASTA_CLST_379	11	sanntis	1	5960	RiPP	root:Host-associated:Animal:Digestive system:Fecal	ERZ13617549_FASTA	mgnify	ERZ13617549.19317-NODE-19317-length-5961-cov-4.654419
851401	ERZ13617549_FASTA_CLST_380	0	sanntis	7050	16353	NRP	root:Host-associated:Animal:Digestive system:Fecal	ERZ13617549_FASTA	mgnify	ERZ13617549.3313-NODE-3313-length-18287-cov-19.581724
851403	ERZ13617549_FASTA_CLST_382	11	sanntis	74	11484	RiPP	root:Host-associated:Animal:Digestive system:Fecal	ERZ13617549_FASTA	mgnify	ERZ13617549.7497-NODE-7497-length-11485-cov-34.829659
851404	ERZ13617549_FASTA_CLST_383	10	sanntis	54	4645	Polyketide	root:Host-associated:Animal:Digestive system:Fecal	ERZ13617549_FASTA	mgnify	ERZ13617549.284-NODE-284-length-55185-cov-8.896191
851405	ERZ13617549_FASTA_CLST_384	0	sanntis	25136	33939	NRP	root:Host-associated:Animal:Digestive system:Fecal	ERZ13617549_FASTA	mgnify	ERZ13617549.284-NODE-284-length-55185-cov-8.896191
851407	ERZ13617549_FASTA_CLST_386	11	sanntis	505	6183	RiPP	root:Host-associated:Animal:Digestive system:Fecal	ERZ13617549_FASTA	mgnify	ERZ13617549.18368-NODE-18368-length-6184-cov-6.720835
851408	ERZ13617549_FASTA_CLST_387	0	sanntis	8488	48794	Saccharide	root:Host-associated:Animal:Digestive system:Fecal	ERZ13617549_FASTA	mgnify	ERZ13617549.378-NODE-378-length-49246-cov-12.564128
851409	ERZ13617549_FASTA_CLST_388	10	sanntis	3	7372	Polyketide	root:Host-associated:Animal:Digestive system:Fecal	ERZ13617549_FASTA	mgnify	ERZ13617549.728-NODE-728-length-37875-cov-6.702961
851410	ERZ13617549_FASTA_CLST_389	10	sanntis	3	2661	NRP|Saccharide	root:Host-associated:Animal:Digestive system:Fecal	ERZ13617549_FASTA	mgnify	ERZ13617549.41819-NODE-41819-length-3339-cov-3.724726
851411	ERZ13617549_FASTA_CLST_390	10	sanntis	2	8549	NRP	root:Host-associated:Animal:Digestive system:Fecal	ERZ13617549_FASTA	mgnify	ERZ13617549.10515-NODE-10515-length-9171-cov-5.692848
851413	ERZ13617549_FASTA_CLST_392	11	sanntis	3	3705	NRP	root:Host-associated:Animal:Digestive system:Fecal	ERZ13617549_FASTA	mgnify	ERZ13617549.36420-NODE-36420-length-3705-cov-3.017808
851414	ERZ13617549_FASTA_CLST_393	10	sanntis	734	6826	RiPP	root:Host-associated:Animal:Digestive system:Fecal	ERZ13617549_FASTA	mgnify	ERZ13617549.11161-NODE-11161-length-8802-cov-30.400823
851415	ERZ13617549_FASTA_CLST_394	1	sanntis	5967	26017	Saccharide	root:Host-associated:Animal:Digestive system:Fecal	ERZ13617549_FASTA	mgnify	ERZ13617549.1678-NODE-1678-length-26017-cov-27.217664
851416	ERZ13617549_FASTA_CLST_395	0	sanntis	38799	47559	RiPP	root:Host-associated:Animal:Digestive system:Fecal	ERZ13617549_FASTA	mgnify	ERZ13617549.356-NODE-356-length-50490-cov-13.708575
851417	ERZ13617549_FASTA_CLST_396	1	sanntis	2125	19058	Other	root:Host-associated:Animal:Digestive system:Fecal	ERZ13617549_FASTA	mgnify	ERZ13617549.3112-NODE-3112-length-19060-cov-8.780426
851418	ERZ13617549_FASTA_CLST_397	0	sanntis	27436	47009	Saccharide	root:Host-associated:Animal:Digestive system:Fecal	ERZ13617549_FASTA	mgnify	ERZ13617549.300-NODE-300-length-53985-cov-15.163249
851423	ERZ13617549_FASTA_CLST_402	11	sanntis	3	4563	NRP	root:Host-associated:Animal:Digestive system:Fecal	ERZ13617549_FASTA	mgnify	ERZ13617549.27340-NODE-27340-length-4625-cov-4.548796
851424	ERZ13617549_FASTA_CLST_403	10	sanntis	111	3101	RiPP	root:Host-associated:Animal:Digestive system:Fecal	ERZ13617549_FASTA	mgnify	ERZ13617549.30887-NODE-30887-length-4211-cov-5.291386
851427	ERZ13617549_FASTA_CLST_406	11	sanntis	144	3252	Saccharide	root:Host-associated:Animal:Digestive system:Fecal	ERZ13617549_FASTA	mgnify	ERZ13617549.37094-NODE-37094-length-3655-cov-40.358333
851428	ERZ13617549_FASTA_CLST_407	11	sanntis	2	3107	RiPP	root:Host-associated:Animal:Digestive system:Fecal	ERZ13617549_FASTA	mgnify	ERZ13617549.46017-NODE-46017-length-3107-cov-4.239515
851429	ERZ13617549_FASTA_CLST_408	0	sanntis	33755	83328	Saccharide	root:Host-associated:Animal:Digestive system:Fecal	ERZ13617549_FASTA	mgnify	ERZ13617549.14-NODE-14-length-171546-cov-13.950225
851431	ERZ13617549_FASTA_CLST_410	10	sanntis	2	2782	NRP	root:Host-associated:Animal:Digestive system:Fecal	ERZ13617549_FASTA	mgnify	ERZ13617549.41724-NODE-41724-length-3345-cov-4.471125
851432	ERZ13617549_FASTA_CLST_411	10	sanntis	2	5171	RiPP	root:Host-associated:Animal:Digestive system:Fecal	ERZ13617549_FASTA	mgnify	ERZ13617549.5904-NODE-5904-length-13333-cov-22.011372
851434	ERZ13617549_FASTA_CLST_413	10	sanntis	3	2961	Saccharide	root:Host-associated:Animal:Digestive system:Fecal	ERZ13617549_FASTA	mgnify	ERZ13617549.39725-NODE-39725-length-3473-cov-3.853716
851435	ERZ13617549_FASTA_CLST_414	0	sanntis	22502	33204	Saccharide	root:Host-associated:Animal:Digestive system:Fecal	ERZ13617549_FASTA	mgnify	ERZ13617549.13-NODE-13-length-173520-cov-186.681094
851436	ERZ13617549_FASTA_CLST_415	0	sanntis	3769	5528	NRP	root:Host-associated:Animal:Digestive system:Fecal	ERZ13617549_FASTA	mgnify	ERZ13617549.14811-NODE-14811-length-7216-cov-4.755900
851437	ERZ13617549_FASTA_CLST_416	10	sanntis	1	3152	RiPP	root:Host-associated:Animal:Digestive system:Fecal	ERZ13617549_FASTA	mgnify	ERZ13617549.43140-NODE-43140-length-3263-cov-7.050187
851438	ERZ13617549_FASTA_CLST_417	10	sanntis	2	3988	RiPP	root:Host-associated:Animal:Digestive system:Fecal	ERZ13617549_FASTA	mgnify	ERZ13617549.21885-NODE-21885-length-5440-cov-23.502321
851439	ERZ13617549_FASTA_CLST_418	10	sanntis	1	5839	NRP	root:Host-associated:Animal:Digestive system:Fecal	ERZ13617549_FASTA	mgnify	ERZ13617549.18552-NODE-18552-length-6140-cov-76.627116
851441	ERZ13617549_FASTA_CLST_420	11	sanntis	304	18835	Saccharide	root:Host-associated:Animal:Digestive system:Fecal	ERZ13617549_FASTA	mgnify	ERZ13617549.3141-NODE-3141-length-18932-cov-25.805107
851442	ERZ13617549_FASTA_CLST_421	1	sanntis	10041	13880	Other	root:Host-associated:Animal:Digestive system:Fecal	ERZ13617549_FASTA	mgnify	ERZ13617549.5436-NODE-5436-length-13999-cov-4.668029
851443	ERZ13617549_FASTA_CLST_422	1	sanntis	5128	12127	RiPP	root:Host-associated:Animal:Digestive system:Fecal	ERZ13617549_FASTA	mgnify	ERZ13617549.6880-NODE-6880-length-12128-cov-7.560755
851444	ERZ13617549_FASTA_CLST_423	11	sanntis	3	5822	NRP	root:Host-associated:Animal:Digestive system:Fecal	ERZ13617549_FASTA	mgnify	ERZ13617549.19918-NODE-19918-length-5822-cov-4.472169
851446	ERZ13617549_FASTA_CLST_425	11	sanntis	1	5056	NRP|Polyketide	root:Host-associated:Animal:Digestive system:Fecal	ERZ13617549_FASTA	mgnify	ERZ13617549.24148-NODE-24148-length-5058-cov-11.302618
851448	ERZ13617549_FASTA_CLST_427	11	sanntis	1	3140	RiPP	root:Host-associated:Animal:Digestive system:Fecal	ERZ13617549_FASTA	mgnify	ERZ13617549.44044-NODE-44044-length-3212-cov-185.168514
851449	ERZ13617549_FASTA_CLST_428	0	sanntis	3382	8271	RiPP	root:Host-associated:Animal:Digestive system:Fecal	ERZ13617549_FASTA	mgnify	ERZ13617549.8239-NODE-8239-length-10775-cov-35.262780
851453	ERZ13617549_FASTA_CLST_432	0	sanntis	11623	17041	NRP	root:Host-associated:Animal:Digestive system:Fecal	ERZ13617549_FASTA	mgnify	ERZ13617549.3229-NODE-3229-length-18587-cov-7.692262
851455	ERZ13617549_FASTA_CLST_434	11	sanntis	2	4503	RiPP	root:Host-associated:Animal:Digestive system:Fecal	ERZ13617549_FASTA	mgnify	ERZ13617549.28350-NODE-28350-length-4504-cov-6.054394
851456	ERZ13617549_FASTA_CLST_435	11	sanntis	1	3718	NRP|Saccharide	root:Host-associated:Animal:Digestive system:Fecal	ERZ13617549_FASTA	mgnify	ERZ13617549.36255-NODE-36255-length-3719-cov-3.765284
851457	ERZ13617549_FASTA_CLST_436	11	sanntis	5	12310	Other	root:Host-associated:Animal:Digestive system:Fecal	ERZ13617549_FASTA	mgnify	ERZ13617549.6693-NODE-6693-length-12356-cov-46.214535
851458	ERZ13617549_FASTA_CLST_437	11	sanntis	3	10583	Saccharide	root:Host-associated:Animal:Digestive system:Fecal	ERZ13617549_FASTA	mgnify	ERZ13617549.8283-NODE-8283-length-10741-cov-3.907449
851460	ERZ13617549_FASTA_CLST_439	10	sanntis	2	4448	RiPP	root:Host-associated:Animal:Digestive system:Fecal	ERZ13617549_FASTA	mgnify	ERZ13617549.27384-NODE-27384-length-4619-cov-5.755478
851464	ERZ13617549_FASTA_CLST_443	11	sanntis	3	35351	Saccharide	root:Host-associated:Animal:Digestive system:Fecal	ERZ13617549_FASTA	mgnify	ERZ13617549.854-NODE-854-length-35353-cov-23.917077
851466	ERZ13617549_FASTA_CLST_445	0	sanntis	116613	127782	RiPP	root:Host-associated:Animal:Digestive system:Fecal	ERZ13617549_FASTA	mgnify	ERZ13617549.34-NODE-34-length-133015-cov-17.584634
851469	ERZ13617549_FASTA_CLST_448	10	sanntis	38	18759	Other	root:Host-associated:Animal:Digestive system:Fecal	ERZ13617549_FASTA	mgnify	ERZ13617549.671-NODE-671-length-39236-cov-5.783518
851470	ERZ13617549_FASTA_CLST_449	10	sanntis	254	15843	RiPP	root:Host-associated:Animal:Digestive system:Fecal	ERZ13617549_FASTA	mgnify	ERZ13617549.3549-NODE-3549-length-17618-cov-140.461595
851471	ERZ13617549_FASTA_CLST_450	11	sanntis	3	9073	NRP	root:Host-associated:Animal:Digestive system:Fecal	ERZ13617549_FASTA	mgnify	ERZ13617549.10679-NODE-10679-length-9073-cov-4.599246
851472	ERZ13617549_FASTA_CLST_451	0	sanntis	57798	71277	Polyketide	root:Host-associated:Animal:Digestive system:Fecal	ERZ13617549_FASTA	mgnify	ERZ13617549.67-NODE-67-length-102001-cov-32.646656
851474	ERZ13617549_FASTA_CLST_453	10	sanntis	71	35047	RiPP	root:Host-associated:Animal:Digestive system:Fecal	ERZ13617549_FASTA	mgnify	ERZ13617549.828-NODE-828-length-35864-cov-8.306375
851476	ERZ13617549_FASTA_CLST_455	10	sanntis	41	14773	Saccharide	root:Host-associated:Animal:Digestive system:Fecal	ERZ13617549_FASTA	mgnify	ERZ13617549.4695-NODE-4695-length-15129-cov-27.839790
851477	ERZ13617549_FASTA_CLST_456	0	sanntis	7448	12215	RiPP	root:Host-associated:Animal:Digestive system:Fecal	ERZ13617549_FASTA	mgnify	ERZ13617549.5525-NODE-5525-length-13873-cov-16.621436
851479	ERZ13617549_FASTA_CLST_458	10	sanntis	1	5800	RiPP	root:Host-associated:Animal:Digestive system:Fecal	ERZ13617549_FASTA	mgnify	ERZ13617549.19016-NODE-19016-length-6032-cov-7.439016
851480	ERZ13617549_FASTA_CLST_459	11	sanntis	2	3134	Other	root:Host-associated:Animal:Digestive system:Fecal	ERZ13617549_FASTA	mgnify	ERZ13617549.45434-NODE-45434-length-3136-cov-3.316456
851481	ERZ13617549_FASTA_CLST_460	10	sanntis	251	5470	NRP	root:Host-associated:Animal:Digestive system:Fecal	ERZ13617549_FASTA	mgnify	ERZ13617549.10618-NODE-10618-length-9114-cov-4.953085
851483	ERZ13617549_FASTA_CLST_462	10	sanntis	2	4883	RiPP	root:Host-associated:Animal:Digestive system:Fecal	ERZ13617549_FASTA	mgnify	ERZ13617549.13266-NODE-13266-length-7795-cov-3.477907
851485	ERZ13617549_FASTA_CLST_464	11	sanntis	3	14718	Other	root:Host-associated:Animal:Digestive system:Fecal	ERZ13617549_FASTA	mgnify	ERZ13617549.4661-NODE-4661-length-15189-cov-38.093300
851486	ERZ13617549_FASTA_CLST_465	10	sanntis	3	14111	Other	root:Host-associated:Animal:Digestive system:Fecal	ERZ13617549_FASTA	mgnify	ERZ13617549.513-NODE-513-length-43455-cov-9.561636
851489	ERZ13617549_FASTA_CLST_468	10	sanntis	3	27705	Saccharide	root:Host-associated:Animal:Digestive system:Fecal	ERZ13617549_FASTA	mgnify	ERZ13617549.1395-NODE-1395-length-28656-cov-29.547813
851490	ERZ13617549_FASTA_CLST_469	10	sanntis	3	8011	RiPP	root:Host-associated:Animal:Digestive system:Fecal	ERZ13617549_FASTA	mgnify	ERZ13617549.10720-NODE-10720-length-9051-cov-15.975767
851491	ERZ13617549_FASTA_CLST_470	11	sanntis	4	3288	RiPP	root:Host-associated:Animal:Digestive system:Fecal	ERZ13617549_FASTA	mgnify	ERZ13617549.38892-NODE-38892-length-3527-cov-12.190380
851493	ERZ13617549_FASTA_CLST_472	11	sanntis	2	7817	Other	root:Host-associated:Animal:Digestive system:Fecal	ERZ13617549_FASTA	mgnify	ERZ13617549.13203-NODE-13203-length-7819-cov-4.018032
851495	ERZ13617549_FASTA_CLST_474	11	sanntis	82	8246	NRP	root:Host-associated:Animal:Digestive system:Fecal	ERZ13617549_FASTA	mgnify	ERZ13617549.11909-NODE-11909-length-8416-cov-23.637364
851496	ERZ13617549_FASTA_CLST_475	0	sanntis	7581	11567	RiPP	root:Host-associated:Animal:Digestive system:Fecal	ERZ13617549_FASTA	mgnify	ERZ13617549.7163-NODE-7163-length-11834-cov-5.379319
851499	ERZ13617549_FASTA_CLST_478	1	sanntis	3246	4751	Terpene	root:Host-associated:Animal:Digestive system:Fecal	ERZ13617549_FASTA	mgnify	ERZ13617549.26311-NODE-26311-length-4753-cov-4.388889
851501	ERZ13617549_FASTA_CLST_480	11	sanntis	18	4062	Polyketide	root:Host-associated:Animal:Digestive system:Fecal	ERZ13617549_FASTA	mgnify	ERZ13617549.32347-NODE-32347-length-4064-cov-3.305313
851502	ERZ13617549_FASTA_CLST_481	11	sanntis	1	3746	RiPP	root:Host-associated:Animal:Digestive system:Fecal	ERZ13617549_FASTA	mgnify	ERZ13617549.34285-NODE-34285-length-3885-cov-6.291645
851503	ERZ13617549_FASTA_CLST_482	0	sanntis	2588	4052	Saccharide	root:Host-associated:Animal:Digestive system:Fecal	ERZ13617549_FASTA	mgnify	ERZ13617549.26018-NODE-26018-length-4794-cov-10.121123
851504	ERZ13617549_FASTA_CLST_483	11	sanntis	2	9418	Other	root:Host-associated:Animal:Digestive system:Fecal	ERZ13617549_FASTA	mgnify	ERZ13617549.9840-NODE-9840-length-9590-cov-4.564342
851506	ERZ13617549_FASTA_CLST_485	11	sanntis	94	4941	RiPP	root:Host-associated:Animal:Digestive system:Fecal	ERZ13617549_FASTA	mgnify	ERZ13617549.24976-NODE-24976-length-4942-cov-5.162881
851507	ERZ13617549_FASTA_CLST_486	11	sanntis	1	4148	Other	root:Host-associated:Animal:Digestive system:Fecal	ERZ13617549_FASTA	mgnify	ERZ13617549.31257-NODE-31257-length-4170-cov-4.546294
851510	ERZ13617549_FASTA_CLST_489	11	sanntis	2	4424	RiPP	root:Host-associated:Animal:Digestive system:Fecal	ERZ13617549_FASTA	mgnify	ERZ13617549.29045-NODE-29045-length-4424-cov-7.806134
851511	ERZ13617549_FASTA_CLST_490	11	sanntis	3	7864	Polyketide	root:Host-associated:Animal:Digestive system:Fecal	ERZ13617549_FASTA	mgnify	ERZ13617549.13110-NODE-13110-length-7864-cov-5.523242
851512	ERZ13617549_FASTA_CLST_491	0	sanntis	18105	37345	Saccharide	root:Host-associated:Animal:Digestive system:Fecal	ERZ13617549_FASTA	mgnify	ERZ13617549.743-NODE-743-length-37502-cov-25.689081
851513	ERZ13617549_FASTA_CLST_492	11	sanntis	29	8258	RiPP	root:Host-associated:Animal:Digestive system:Fecal	ERZ13617549_FASTA	mgnify	ERZ13617549.12210-NODE-12210-length-8268-cov-13.842323
851515	ERZ13617549_FASTA_CLST_494	11	sanntis	3	6325	RiPP	root:Host-associated:Animal:Digestive system:Fecal	ERZ13617549_FASTA	mgnify	ERZ13617549.17765-NODE-17765-length-6335-cov-90.139650
851516	ERZ13617549_FASTA_CLST_495	11	sanntis	2	7631	Polyketide	root:Host-associated:Animal:Digestive system:Fecal	ERZ13617549_FASTA	mgnify	ERZ13617549.13674-NODE-13674-length-7631-cov-67.818506
851518	ERZ13617549_FASTA_CLST_497	10	sanntis	380	18829	RiPP	root:Host-associated:Animal:Digestive system:Fecal	ERZ13617549_FASTA	mgnify	ERZ13617549.956-NODE-956-length-33785-cov-15.971894
851522	ERZ13617549_FASTA_CLST_501	10	sanntis	48	5459	RiPP	root:Host-associated:Animal:Digestive system:Fecal	ERZ13617549_FASTA	mgnify	ERZ13617549.20049-NODE-20049-length-5795-cov-21.781185
851523	ERZ13617549_FASTA_CLST_502	0	sanntis	5145	61860	Saccharide	root:Host-associated:Animal:Digestive system:Fecal	ERZ13617549_FASTA	mgnify	ERZ13617549.140-NODE-140-length-72747-cov-12.987096
851524	ERZ13617549_FASTA_CLST_503	1	sanntis	15641	22132	NRP	root:Host-associated:Animal:Digestive system:Fecal	ERZ13617549_FASTA	mgnify	ERZ13617549.2326-NODE-2326-length-22215-cov-6.731904
851526	ERZ13617549_FASTA_CLST_505	11	sanntis	1	3413	RiPP	root:Host-associated:Animal:Digestive system:Fecal	ERZ13617549_FASTA	mgnify	ERZ13617549.40574-NODE-40574-length-3415-cov-5.202679
851529	ERZ13617549_FASTA_CLST_508	10	sanntis	2	7995	RiPP	root:Host-associated:Animal:Digestive system:Fecal	ERZ13617549_FASTA	mgnify	ERZ13617549.11426-NODE-11426-length-8652-cov-21.238223
851530	ERZ13617549_FASTA_CLST_509	11	sanntis	229	16890	NRP	root:Host-associated:Animal:Digestive system:Fecal	ERZ13617549_FASTA	mgnify	ERZ13617549.3840-NODE-3840-length-16934-cov-14.259968
851532	ERZ13617549_FASTA_CLST_511	1	sanntis	6238	7499	Polyketide	root:Host-associated:Animal:Digestive system:Fecal	ERZ13617549_FASTA	mgnify	ERZ13617549.14009-NODE-14009-length-7501-cov-11.455278
851533	ERZ13617549_FASTA_CLST_512	10	sanntis	209	12615	Saccharide	root:Host-associated:Animal:Digestive system:Fecal	ERZ13617549_FASTA	mgnify	ERZ13617549.5674-NODE-5674-length-13643-cov-53.727039
851535	ERZ13617549_FASTA_CLST_514	11	sanntis	2	17027	Saccharide	root:Host-associated:Animal:Digestive system:Fecal	ERZ13617549_FASTA	mgnify	ERZ13617549.3800-NODE-3800-length-17027-cov-6.213175
851537	ERZ13617549_FASTA_CLST_516	0	sanntis	29577	50921	Other	root:Host-associated:Animal:Digestive system:Fecal	ERZ13617549_FASTA	mgnify	ERZ13617549.168-NODE-168-length-68891-cov-16.530217
851538	ERZ13617549_FASTA_CLST_517	10	sanntis	3	4992	NRP|Saccharide	root:Host-associated:Animal:Digestive system:Fecal	ERZ13617549_FASTA	mgnify	ERZ13617549.20821-NODE-20821-length-5640-cov-7.090600
851540	ERZ13617549_FASTA_CLST_519	11	sanntis	3	3042	Polyketide	root:Host-associated:Animal:Digestive system:Fecal	ERZ13617549_FASTA	mgnify	ERZ13617549.47267-NODE-47267-length-3043-cov-18.546854
851542	ERZ13617549_FASTA_CLST_521	10	sanntis	2	23974	Saccharide	root:Host-associated:Animal:Digestive system:Fecal	ERZ13617549_FASTA	mgnify	ERZ13617549.316-NODE-316-length-53444-cov-22.326659
851543	ERZ13617549_FASTA_CLST_522	10	sanntis	3	6341	Saccharide	root:Host-associated:Animal:Digestive system:Fecal	ERZ13617549_FASTA	mgnify	ERZ13617549.12978-NODE-12978-length-7917-cov-4.494912
851544	ERZ13617549_FASTA_CLST_523	11	sanntis	3	2449	Terpene	root:Host-associated:Animal:Digestive system:Fecal	ERZ13617549_FASTA	mgnify	ERZ13617549.40777-NODE-40777-length-3403-cov-5.745818
851546	ERZ13617549_FASTA_CLST_525	10	sanntis	1	3763	NRP|Saccharide	root:Host-associated:Animal:Digestive system:Fecal	ERZ13617549_FASTA	mgnify	ERZ13617549.23716-NODE-23716-length-5129-cov-4.184273
851547	ERZ13617549_FASTA_CLST_526	11	sanntis	158	11520	Saccharide	root:Host-associated:Animal:Digestive system:Fecal	ERZ13617549_FASTA	mgnify	ERZ13617549.7461-NODE-7461-length-11522-cov-27.483823
851548	ERZ13617549_FASTA_CLST_527	11	sanntis	341	10125	NRP	root:Host-associated:Animal:Digestive system:Fecal	ERZ13617549_FASTA	mgnify	ERZ13617549.9091-NODE-9091-length-10127-cov-7.334293
851549	ERZ13617549_FASTA_CLST_528	10	sanntis	3	3786	Polyketide	root:Host-associated:Animal:Digestive system:Fecal	ERZ13617549_FASTA	mgnify	ERZ13617549.15521-NODE-15521-length-6985-cov-35.761616
851550	ERZ13617549_FASTA_CLST_529	0	sanntis	8611	16579	RiPP	root:Host-associated:Animal:Digestive system:Fecal	ERZ13617549_FASTA	mgnify	ERZ13617549.3838-NODE-3838-length-16937-cov-10.251925
851553	ERZ13617549_FASTA_CLST_532	11	sanntis	46	14280	Saccharide	root:Host-associated:Animal:Digestive system:Fecal	ERZ13617549_FASTA	mgnify	ERZ13617549.5238-NODE-5238-length-14280-cov-7.779262
851556	ERZ13617549_FASTA_CLST_535	0	sanntis	80167	92449	Saccharide	root:Host-associated:Animal:Digestive system:Fecal	ERZ13617549_FASTA	mgnify	ERZ13617549.44-NODE-44-length-121123-cov-33.646959
851557	ERZ13617549_FASTA_CLST_536	10	sanntis	1	6784	RiPP	root:Host-associated:Animal:Digestive system:Fecal	ERZ13617549_FASTA	mgnify	ERZ13617549.15055-NODE-15055-length-7128-cov-15.926622
851559	ERZ13617549_FASTA_CLST_538	11	sanntis	137	10167	Saccharide	root:Host-associated:Animal:Digestive system:Fecal	ERZ13617549_FASTA	mgnify	ERZ13617549.7488-NODE-7488-length-11491-cov-23.091815
851560	ERZ13617549_FASTA_CLST_539	11	sanntis	2	11619	RiPP	root:Host-associated:Animal:Digestive system:Fecal	ERZ13617549_FASTA	mgnify	ERZ13617549.7274-NODE-7274-length-11721-cov-14.440082
851561	ERZ13617549_FASTA_CLST_540	0	sanntis	6007	11175	Other	root:Host-associated:Animal:Digestive system:Fecal	ERZ13617549_FASTA	mgnify	ERZ13617549.936-NODE-936-length-34138-cov-29.157850
851562	ERZ13617549_FASTA_CLST_541	10	sanntis	141	15941	Other	root:Host-associated:Animal:Digestive system:Fecal	ERZ13617549_FASTA	mgnify	ERZ13617549.4209-NODE-4209-length-16088-cov-53.451132
851564	ERZ13617549_FASTA_CLST_543	0	sanntis	9832	18423	NRP	root:Host-associated:Animal:Digestive system:Fecal	ERZ13617549_FASTA	mgnify	ERZ13617549.3219-NODE-3219-length-18613-cov-7.104106
851565	ERZ13617549_FASTA_CLST_544	10	sanntis	39	8606	RiPP	root:Host-associated:Animal:Digestive system:Fecal	ERZ13617549_FASTA	mgnify	ERZ13617549.1620-NODE-1620-length-26422-cov-15.186521
851567	ERZ13617549_FASTA_CLST_546	10	sanntis	156	1905	NRP	root:Host-associated:Animal:Digestive system:Fecal	ERZ13617549_FASTA	mgnify	ERZ13617549.25900-NODE-25900-length-4810-cov-19.181283
851568	ERZ13617549_FASTA_CLST_547	0	sanntis	21417	35245	RiPP	root:Host-associated:Animal:Digestive system:Fecal	ERZ13617549_FASTA	mgnify	ERZ13617549.267-NODE-267-length-57181-cov-6.521286
851570	ERZ13617549_FASTA_CLST_549	11	sanntis	68	14783	Saccharide	root:Host-associated:Animal:Digestive system:Fecal	ERZ13617549_FASTA	mgnify	ERZ13617549.4906-NODE-4906-length-14784-cov-18.244755
851571	ERZ13617549_FASTA_CLST_550	10	sanntis	454	18110	Other	root:Host-associated:Animal:Digestive system:Fecal	ERZ13617549_FASTA	mgnify	ERZ13617549.3044-NODE-3044-length-19297-cov-55.287496
851573	ERZ13617549_FASTA_CLST_552	10	sanntis	75	13166	Saccharide	root:Host-associated:Animal:Digestive system:Fecal	ERZ13617549_FASTA	mgnify	ERZ13617549.1235-NODE-1235-length-30323-cov-77.245870
851576	ERZ13617549_FASTA_CLST_555	11	sanntis	3	3598	Polyketide	root:Host-associated:Animal:Digestive system:Fecal	ERZ13617549_FASTA	mgnify	ERZ13617549.36620-NODE-36620-length-3690-cov-4.075103
851577	ERZ13617549_FASTA_CLST_556	11	sanntis	2	5861	RiPP	root:Host-associated:Animal:Digestive system:Fecal	ERZ13617549_FASTA	mgnify	ERZ13617549.19743-NODE-19743-length-5863-cov-4.830234
851578	ERZ13617549_FASTA_CLST_557	10	sanntis	3	5718	RiPP	root:Host-associated:Animal:Digestive system:Fecal	ERZ13617549_FASTA	mgnify	ERZ13617549.17604-NODE-17604-length-6378-cov-7.504033
851581	ERZ13617549_FASTA_CLST_560	0	sanntis	19717	32294	Saccharide	root:Host-associated:Animal:Digestive system:Fecal	ERZ13617549_FASTA	mgnify	ERZ13617549.190-NODE-190-length-64873-cov-8.396927
851583	ERZ13617549_FASTA_CLST_562	11	sanntis	80	3188	Polyketide	root:Host-associated:Animal:Digestive system:Fecal	ERZ13617549_FASTA	mgnify	ERZ13617549.44467-NODE-44467-length-3190-cov-33.607018
851586	ERZ13617549_FASTA_CLST_565	10	sanntis	1	7138	RiPP	root:Host-associated:Animal:Digestive system:Fecal	ERZ13617549_FASTA	mgnify	ERZ13617549.4672-NODE-4672-length-15169-cov-38.725949
851587	ERZ13617549_FASTA_CLST_566	11	sanntis	54	4269	RiPP	root:Host-associated:Animal:Digestive system:Fecal	ERZ13617549_FASTA	mgnify	ERZ13617549.29564-NODE-29564-length-4362-cov-17.966334
851589	ERZ13617549_FASTA_CLST_568	10	sanntis	1	1688	NRP|Saccharide	root:Host-associated:Animal:Digestive system:Fecal	ERZ13617549_FASTA	mgnify	ERZ13617549.22922-NODE-22922-length-5247-cov-4.969954
851591	ERZ13617549_FASTA_CLST_570	11	sanntis	1	7036	RiPP	root:Host-associated:Animal:Digestive system:Fecal	ERZ13617549_FASTA	mgnify	ERZ13617549.15342-NODE-15342-length-7036-cov-38.901733
851594	ERZ13617549_FASTA_CLST_573	11	sanntis	2	5000	Other	root:Host-associated:Animal:Digestive system:Fecal	ERZ13617549_FASTA	mgnify	ERZ13617549.23272-NODE-23272-length-5192-cov-12.736617
851595	ERZ13617549_FASTA_CLST_574	11	sanntis	42	8426	RiPP	root:Host-associated:Animal:Digestive system:Fecal	ERZ13617549_FASTA	mgnify	ERZ13617549.11885-NODE-11885-length-8428-cov-3.819300
851596	ERZ13617549_FASTA_CLST_575	0	sanntis	4852	19928	Other	root:Host-associated:Animal:Digestive system:Fecal	ERZ13617549_FASTA	mgnify	ERZ13617549.2068-NODE-2068-length-23551-cov-27.693650
851597	ERZ13617549_FASTA_CLST_576	0	sanntis	9039	11145	NRP	root:Host-associated:Animal:Digestive system:Fecal	ERZ13617549_FASTA	mgnify	ERZ13617549.6454-NODE-6454-length-12631-cov-6.000716
851598	ERZ13617549_FASTA_CLST_577	0	sanntis	4900	16089	Polyketide	root:Host-associated:Animal:Digestive system:Fecal	ERZ13617549_FASTA	mgnify	ERZ13617549.978-NODE-978-length-33434-cov-21.618952
851599	ERZ13617549_FASTA_CLST_578	11	sanntis	2	2955	RiPP	root:Host-associated:Animal:Digestive system:Fecal	ERZ13617549_FASTA	mgnify	ERZ13617549.41598-NODE-41598-length-3353-cov-6.103699
851602	ERZ13617549_FASTA_CLST_581	11	sanntis	1	3376	RiPP	root:Host-associated:Animal:Digestive system:Fecal	ERZ13617549_FASTA	mgnify	ERZ13617549.41198-NODE-41198-length-3378-cov-4.059284
851605	ERZ13617549_FASTA_CLST_584	10	sanntis	2	8713	NRP	root:Host-associated:Animal:Digestive system:Fecal	ERZ13617549_FASTA	mgnify	ERZ13617549.6007-NODE-6007-length-13205-cov-5.196882
851607	ERZ13617549_FASTA_CLST_586	10	sanntis	3	3539	RiPP	root:Host-associated:Animal:Digestive system:Fecal	ERZ13617549_FASTA	mgnify	ERZ13617549.33811-NODE-33811-length-3929-cov-81.522974
851608	ERZ13617549_FASTA_CLST_587	10	sanntis	3	22071	Saccharide	root:Host-associated:Animal:Digestive system:Fecal	ERZ13617549_FASTA	mgnify	ERZ13617549.2017-NODE-2017-length-23945-cov-52.426748
851609	ERZ13617549_FASTA_CLST_588	1	sanntis	24733	35893	Saccharide	root:Host-associated:Animal:Digestive system:Fecal	ERZ13617549_FASTA	mgnify	ERZ13617549.826-NODE-826-length-35895-cov-16.639397
851610	ERZ13617549_FASTA_CLST_589	10	sanntis	3	6780	Saccharide	root:Host-associated:Animal:Digestive system:Fecal	ERZ13617549_FASTA	mgnify	ERZ13617549.3743-NODE-3743-length-17150-cov-18.465048
851611	ERZ13617549_FASTA_CLST_590	0	sanntis	10075	19119	Saccharide	root:Host-associated:Animal:Digestive system:Fecal	ERZ13617549_FASTA	mgnify	ERZ13617549.1043-NODE-1043-length-32713-cov-124.246127
851614	ERZ13617549_FASTA_CLST_593	10	sanntis	2	18743	Saccharide	root:Host-associated:Animal:Digestive system:Fecal	ERZ13617549_FASTA	mgnify	ERZ13617549.2730-NODE-2730-length-20452-cov-32.691425
851617	ERZ13617549_FASTA_CLST_596	11	sanntis	47	9094	RiPP	root:Host-associated:Animal:Digestive system:Fecal	ERZ13617549_FASTA	mgnify	ERZ13617549.10639-NODE-10639-length-9096-cov-27.136600
851618	ERZ13617549_FASTA_CLST_597	11	sanntis	1	4030	Saccharide	root:Host-associated:Animal:Digestive system:Fecal	ERZ13617549_FASTA	mgnify	ERZ13617549.32701-NODE-32701-length-4030-cov-3.321006
851619	ERZ13617549_FASTA_CLST_598	0	sanntis	3740	11939	RiPP	root:Host-associated:Animal:Digestive system:Fecal	ERZ13617549_FASTA	mgnify	ERZ13617549.5404-NODE-5404-length-14048-cov-8.227971
851620	ERZ14889047_FASTA_CLST_0	11	sanntis	224	6581	RiPP	root:Host-associated:Mammals:Gastrointestinal tract:Intestine:Fecal	ERZ14889047_FASTA	mgnify	ERZ14889047.10039-NODE-10039-length-6582-cov-5.876207
851623	ERZ14889047_FASTA_CLST_3	10	sanntis	1	13040	Saccharide	root:Host-associated:Mammals:Gastrointestinal tract:Intestine:Fecal	ERZ14889047_FASTA	mgnify	ERZ14889047.3896-NODE-3896-length-14732-cov-5.678408
851624	ERZ14889047_FASTA_CLST_4	0	sanntis	72792	98884	Saccharide	root:Host-associated:Mammals:Gastrointestinal tract:Intestine:Fecal	ERZ14889047_FASTA	mgnify	ERZ14889047.41-NODE-41-length-168707-cov-17.022994
851627	ERZ14889047_FASTA_CLST_7	11	sanntis	3	6612	Polyketide	root:Host-associated:Mammals:Gastrointestinal tract:Intestine:Fecal	ERZ14889047_FASTA	mgnify	ERZ14889047.9966-NODE-9966-length-6614-cov-5.320628
851628	ERZ14889047_FASTA_CLST_8	0	sanntis	8513	12927	RiPP	root:Host-associated:Mammals:Gastrointestinal tract:Intestine:Fecal	ERZ14889047_FASTA	mgnify	ERZ14889047.2015-NODE-2015-length-25508-cov-9.342042
851629	ERZ14889047_FASTA_CLST_9	10	sanntis	654	3282	NRP	root:Host-associated:Mammals:Gastrointestinal tract:Intestine:Fecal	ERZ14889047_FASTA	mgnify	ERZ14889047.1854-NODE-1854-length-27445-cov-11.075612
851630	ERZ14889047_FASTA_CLST_10	0	sanntis	34132	49256	NRP	root:Host-associated:Mammals:Gastrointestinal tract:Intestine:Fecal	ERZ14889047_FASTA	mgnify	ERZ14889047.74-NODE-74-length-149226-cov-22.585992
851631	ERZ14889047_FASTA_CLST_11	0	sanntis	5731	47926	Other	root:Host-associated:Mammals:Gastrointestinal tract:Intestine:Fecal	ERZ14889047_FASTA	mgnify	ERZ14889047.179-NODE-179-length-106214-cov-13.090195
851632	ERZ14889047_FASTA_CLST_12	0	sanntis	70008	104954	Saccharide	root:Host-associated:Mammals:Gastrointestinal tract:Intestine:Fecal	ERZ14889047_FASTA	mgnify	ERZ14889047.179-NODE-179-length-106214-cov-13.090195
851633	ERZ14889047_FASTA_CLST_13	11	sanntis	3	4836	RiPP	root:Host-associated:Mammals:Gastrointestinal tract:Intestine:Fecal	ERZ14889047_FASTA	mgnify	ERZ14889047.14791-NODE-14791-length-4838-cov-6.170395
851635	ERZ14889047_FASTA_CLST_15	0	sanntis	9136	20102	RiPP	root:Host-associated:Mammals:Gastrointestinal tract:Intestine:Fecal	ERZ14889047_FASTA	mgnify	ERZ14889047.644-NODE-644-length-59270-cov-8.731555
851637	ERZ14889047_FASTA_CLST_17	11	sanntis	1	2989	RiPP	root:Host-associated:Mammals:Gastrointestinal tract:Intestine:Fecal	ERZ14889047_FASTA	mgnify	ERZ14889047.19554-NODE-19554-length-3920-cov-4.320310
851639	ERZ14889047_FASTA_CLST_19	10	sanntis	116	12550	RiPP	root:Host-associated:Mammals:Gastrointestinal tract:Intestine:Fecal	ERZ14889047_FASTA	mgnify	ERZ14889047.4182-NODE-4182-length-13788-cov-32.562878
851640	ERZ14889047_FASTA_CLST_20	0	sanntis	75798	97844	Other	root:Host-associated:Mammals:Gastrointestinal tract:Intestine:Fecal	ERZ14889047_FASTA	mgnify	ERZ14889047.191-NODE-191-length-103132-cov-27.089128
851641	ERZ14889047_FASTA_CLST_21	10	sanntis	2	8413	Saccharide	root:Host-associated:Mammals:Gastrointestinal tract:Intestine:Fecal	ERZ14889047_FASTA	mgnify	ERZ14889047.1852-NODE-1852-length-27464-cov-11.078733
851644	ERZ14889047_FASTA_CLST_24	10	sanntis	3	2888	NRP|Saccharide	root:Host-associated:Mammals:Gastrointestinal tract:Intestine:Fecal	ERZ14889047_FASTA	mgnify	ERZ14889047.15922-NODE-15922-length-4588-cov-4.946834
851645	ERZ14889047_FASTA_CLST_25	0	sanntis	52131	58433	Saccharide	root:Host-associated:Mammals:Gastrointestinal tract:Intestine:Fecal	ERZ14889047_FASTA	mgnify	ERZ14889047.619-NODE-619-length-60325-cov-12.077534
851647	ERZ14889047_FASTA_CLST_27	0	sanntis	5907	71005	Saccharide	root:Host-associated:Mammals:Gastrointestinal tract:Intestine:Fecal	ERZ14889047_FASTA	mgnify	ERZ14889047.155-NODE-155-length-113291-cov-23.524798
851651	ERZ14889047_FASTA_CLST_31	0	sanntis	3252	11296	RiPP	root:Host-associated:Mammals:Gastrointestinal tract:Intestine:Fecal	ERZ14889047_FASTA	mgnify	ERZ14889047.937-NODE-937-length-45845-cov-20.679559
851652	ERZ14889047_FASTA_CLST_32	11	sanntis	203	5475	RiPP	root:Host-associated:Mammals:Gastrointestinal tract:Intestine:Fecal	ERZ14889047_FASTA	mgnify	ERZ14889047.12589-NODE-12589-length-5476-cov-6.979709
851653	ERZ14889047_FASTA_CLST_33	0	sanntis	15805	42511	Saccharide	root:Host-associated:Mammals:Gastrointestinal tract:Intestine:Fecal	ERZ14889047_FASTA	mgnify	ERZ14889047.527-NODE-527-length-65400-cov-54.846446
851655	ERZ14889047_FASTA_CLST_35	0	sanntis	48452	111803	Saccharide	root:Host-associated:Mammals:Gastrointestinal tract:Intestine:Fecal	ERZ14889047_FASTA	mgnify	ERZ14889047.126-NODE-126-length-123675-cov-48.837421
851656	ERZ14889047_FASTA_CLST_36	0	sanntis	21670	41760	Other	root:Host-associated:Mammals:Gastrointestinal tract:Intestine:Fecal	ERZ14889047_FASTA	mgnify	ERZ14889047.271-NODE-271-length-89304-cov-14.812300
851657	ERZ14889047_FASTA_CLST_37	10	sanntis	121	61044	Saccharide	root:Host-associated:Mammals:Gastrointestinal tract:Intestine:Fecal	ERZ14889047_FASTA	mgnify	ERZ14889047.413-NODE-413-length-73862-cov-146.734009
851659	ERZ14889047_FASTA_CLST_39	0	sanntis	7267	26853	Saccharide	root:Host-associated:Mammals:Gastrointestinal tract:Intestine:Fecal	ERZ14889047_FASTA	mgnify	ERZ14889047.1844-NODE-1844-length-27512-cov-17.290673
851660	ERZ14889047_FASTA_CLST_40	10	sanntis	306	17780	Saccharide	root:Host-associated:Mammals:Gastrointestinal tract:Intestine:Fecal	ERZ14889047_FASTA	mgnify	ERZ14889047.1871-NODE-1871-length-27186-cov-85.089676
851661	ERZ14889047_FASTA_CLST_41	11	sanntis	3	17396	Saccharide	root:Host-associated:Mammals:Gastrointestinal tract:Intestine:Fecal	ERZ14889047_FASTA	mgnify	ERZ14889047.3120-NODE-3120-length-17758-cov-11.278145
851662	ERZ14889047_FASTA_CLST_42	10	sanntis	2	8536	NRP	root:Host-associated:Mammals:Gastrointestinal tract:Intestine:Fecal	ERZ14889047_FASTA	mgnify	ERZ14889047.3401-NODE-3401-length-16493-cov-15.635600
851663	ERZ14889047_FASTA_CLST_43	1	sanntis	6609	10262	RiPP	root:Host-associated:Mammals:Gastrointestinal tract:Intestine:Fecal	ERZ14889047_FASTA	mgnify	ERZ14889047.5851-NODE-5851-length-10423-cov-9.445988
851664	ERZ14889047_FASTA_CLST_44	11	sanntis	3	7247	Saccharide	root:Host-associated:Mammals:Gastrointestinal tract:Intestine:Fecal	ERZ14889047_FASTA	mgnify	ERZ14889047.8846-NODE-8846-length-7322-cov-4.019265
851666	ERZ14889047_FASTA_CLST_46	10	sanntis	803	7688	RiPP	root:Host-associated:Mammals:Gastrointestinal tract:Intestine:Fecal	ERZ14889047_FASTA	mgnify	ERZ14889047.6863-NODE-6863-length-9131-cov-139.671882
851667	ERZ14889047_FASTA_CLST_47	11	sanntis	1	14104	RiPP	root:Host-associated:Mammals:Gastrointestinal tract:Intestine:Fecal	ERZ14889047_FASTA	mgnify	ERZ14889047.4085-NODE-4085-length-14112-cov-6.171089
851670	ERZ14889047_FASTA_CLST_50	0	sanntis	4796	22706	Saccharide	root:Host-associated:Mammals:Gastrointestinal tract:Intestine:Fecal	ERZ14889047_FASTA	mgnify	ERZ14889047.2274-NODE-2274-length-23008-cov-16.588246
851671	ERZ14889047_FASTA_CLST_51	0	sanntis	45397	66368	Saccharide	root:Host-associated:Mammals:Gastrointestinal tract:Intestine:Fecal	ERZ14889047_FASTA	mgnify	ERZ14889047.456-NODE-456-length-70423-cov-11.640533
851672	ERZ14889047_FASTA_CLST_52	0	sanntis	4930	7602	NRP|Saccharide	root:Host-associated:Mammals:Gastrointestinal tract:Intestine:Fecal	ERZ14889047_FASTA	mgnify	ERZ14889047.6018-NODE-6018-length-10203-cov-6.650572
851673	ERZ14889047_FASTA_CLST_53	11	sanntis	499	9615	RiPP	root:Host-associated:Mammals:Gastrointestinal tract:Intestine:Fecal	ERZ14889047_FASTA	mgnify	ERZ14889047.6276-NODE-6276-length-9846-cov-7.605045
851675	ERZ14889047_FASTA_CLST_55	11	sanntis	2	4214	Other	root:Host-associated:Mammals:Gastrointestinal tract:Intestine:Fecal	ERZ14889047_FASTA	mgnify	ERZ14889047.16422-NODE-16422-length-4473-cov-28.265731
851677	ERZ14889047_FASTA_CLST_57	10	sanntis	3	11039	Saccharide	root:Host-associated:Mammals:Gastrointestinal tract:Intestine:Fecal	ERZ14889047_FASTA	mgnify	ERZ14889047.1677-NODE-1677-length-29647-cov-8.977224
851678	ERZ14889047_FASTA_CLST_58	10	sanntis	256	16777	Saccharide	root:Host-associated:Mammals:Gastrointestinal tract:Intestine:Fecal	ERZ14889047_FASTA	mgnify	ERZ14889047.1629-NODE-1629-length-30408-cov-14.932428
851679	ERZ14889047_FASTA_CLST_59	11	sanntis	1	4741	Saccharide	root:Host-associated:Mammals:Gastrointestinal tract:Intestine:Fecal	ERZ14889047_FASTA	mgnify	ERZ14889047.15210-NODE-15210-length-4742-cov-4.736932
851680	ERZ14889047_FASTA_CLST_60	11	sanntis	1	4422	RiPP	root:Host-associated:Mammals:Gastrointestinal tract:Intestine:Fecal	ERZ14889047_FASTA	mgnify	ERZ14889047.16661-NODE-16661-length-4422-cov-4.763224
851681	ERZ14889047_FASTA_CLST_61	10	sanntis	434	11778	RiPP	root:Host-associated:Mammals:Gastrointestinal tract:Intestine:Fecal	ERZ14889047_FASTA	mgnify	ERZ14889047.3990-NODE-3990-length-14396-cov-12.722683
851683	ERZ14889047_FASTA_CLST_63	0	sanntis	9299	31064	Saccharide	root:Host-associated:Mammals:Gastrointestinal tract:Intestine:Fecal	ERZ14889047_FASTA	mgnify	ERZ14889047.675-NODE-675-length-57076-cov-16.014854
851684	ERZ14889047_FASTA_CLST_64	0	sanntis	39961	50683	Saccharide	root:Host-associated:Mammals:Gastrointestinal tract:Intestine:Fecal	ERZ14889047_FASTA	mgnify	ERZ14889047.675-NODE-675-length-57076-cov-16.014854
851685	ERZ14889047_FASTA_CLST_65	1	sanntis	5260	8651	NRP|Saccharide	root:Host-associated:Mammals:Gastrointestinal tract:Intestine:Fecal	ERZ14889047_FASTA	mgnify	ERZ14889047.7258-NODE-7258-length-8717-cov-6.593396
851686	ERZ14889047_FASTA_CLST_66	1	sanntis	23194	57469	NRP	root:Host-associated:Mammals:Gastrointestinal tract:Intestine:Fecal	ERZ14889047_FASTA	mgnify	ERZ14889047.667-NODE-667-length-57623-cov-21.283769
851688	ERZ14889047_FASTA_CLST_68	10	sanntis	2	3984	Polyketide	root:Host-associated:Mammals:Gastrointestinal tract:Intestine:Fecal	ERZ14889047_FASTA	mgnify	ERZ14889047.774-NODE-774-length-52581-cov-15.650230
851689	ERZ14889047_FASTA_CLST_69	11	sanntis	1	3343	RiPP	root:Host-associated:Mammals:Gastrointestinal tract:Intestine:Fecal	ERZ14889047_FASTA	mgnify	ERZ14889047.24342-NODE-24342-length-3345-cov-117.245897
851690	ERZ14889047_FASTA_CLST_70	11	sanntis	1	23767	Saccharide	root:Host-associated:Mammals:Gastrointestinal tract:Intestine:Fecal	ERZ14889047_FASTA	mgnify	ERZ14889047.2187-NODE-2187-length-23768-cov-58.827732
851692	ERZ14889047_FASTA_CLST_72	10	sanntis	1	5286	RiPP	root:Host-associated:Mammals:Gastrointestinal tract:Intestine:Fecal	ERZ14889047_FASTA	mgnify	ERZ14889047.3035-NODE-3035-length-18229-cov-6.448828
851693	ERZ14889047_FASTA_CLST_73	11	sanntis	3	5308	RiPP	root:Host-associated:Mammals:Gastrointestinal tract:Intestine:Fecal	ERZ14889047_FASTA	mgnify	ERZ14889047.11544-NODE-11544-length-5863-cov-36.098140
851694	ERZ14889047_FASTA_CLST_74	0	sanntis	1496	4863	RiPP	root:Host-associated:Mammals:Gastrointestinal tract:Intestine:Fecal	ERZ14889047_FASTA	mgnify	ERZ14889047.791-NODE-791-length-51930-cov-153.401369
851696	ERZ14889047_FASTA_CLST_76	0	sanntis	48099	55854	Saccharide	root:Host-associated:Mammals:Gastrointestinal tract:Intestine:Fecal	ERZ14889047_FASTA	mgnify	ERZ14889047.630-NODE-630-length-59832-cov-15.345417
851697	ERZ14889047_FASTA_CLST_77	0	sanntis	3454	7429	RiPP	root:Host-associated:Mammals:Gastrointestinal tract:Intestine:Fecal	ERZ14889047_FASTA	mgnify	ERZ14889047.8252-NODE-8252-length-7772-cov-5.613062
851700	ERZ14889047_FASTA_CLST_80	10	sanntis	469	46339	Other	root:Host-associated:Mammals:Gastrointestinal tract:Intestine:Fecal	ERZ14889047_FASTA	mgnify	ERZ14889047.537-NODE-537-length-64676-cov-28.172390
851703	ERZ14889047_FASTA_CLST_83	10	sanntis	295	39125	Saccharide	root:Host-associated:Mammals:Gastrointestinal tract:Intestine:Fecal	ERZ14889047_FASTA	mgnify	ERZ14889047.4-NODE-4-length-343758-cov-50.121966
851704	ERZ14889047_FASTA_CLST_84	0	sanntis	46450	228902	Saccharide	root:Host-associated:Mammals:Gastrointestinal tract:Intestine:Fecal	ERZ14889047_FASTA	mgnify	ERZ14889047.4-NODE-4-length-343758-cov-50.121966
851705	ERZ14889047_FASTA_CLST_85	0	sanntis	263850	292084	Saccharide	root:Host-associated:Mammals:Gastrointestinal tract:Intestine:Fecal	ERZ14889047_FASTA	mgnify	ERZ14889047.4-NODE-4-length-343758-cov-50.121966
851706	ERZ14889047_FASTA_CLST_86	0	sanntis	13797	19584	RiPP	root:Host-associated:Mammals:Gastrointestinal tract:Intestine:Fecal	ERZ14889047_FASTA	mgnify	ERZ14889047.1475-NODE-1475-length-33077-cov-7.942735
851707	ERZ14889047_FASTA_CLST_87	10	sanntis	3	14082	Other	root:Host-associated:Mammals:Gastrointestinal tract:Intestine:Fecal	ERZ14889047_FASTA	mgnify	ERZ14889047.3227-NODE-3227-length-17259-cov-108.850500
851708	ERZ14889047_FASTA_CLST_88	10	sanntis	3	28809	Saccharide	root:Host-associated:Mammals:Gastrointestinal tract:Intestine:Fecal	ERZ14889047_FASTA	mgnify	ERZ14889047.983-NODE-983-length-44377-cov-41.628537
851709	ERZ14889047_FASTA_CLST_89	11	sanntis	3	3414	RiPP	root:Host-associated:Mammals:Gastrointestinal tract:Intestine:Fecal	ERZ14889047_FASTA	mgnify	ERZ14889047.23631-NODE-23631-length-3416-cov-3.987206
851710	ERZ14889047_FASTA_CLST_90	0	sanntis	14241	49298	Saccharide	root:Host-associated:Mammals:Gastrointestinal tract:Intestine:Fecal	ERZ14889047_FASTA	mgnify	ERZ14889047.540-NODE-540-length-64423-cov-51.102318
851711	ERZ14889047_FASTA_CLST_91	0	sanntis	35057	57009	Other	root:Host-associated:Mammals:Gastrointestinal tract:Intestine:Fecal	ERZ14889047_FASTA	mgnify	ERZ14889047.88-NODE-88-length-144117-cov-14.503401
851713	ERZ14889047_FASTA_CLST_93	10	sanntis	406	17952	RiPP	root:Host-associated:Mammals:Gastrointestinal tract:Intestine:Fecal	ERZ14889047_FASTA	mgnify	ERZ14889047.1894-NODE-1894-length-26830-cov-49.339048
851716	ERZ14889047_FASTA_CLST_96	0	sanntis	25264	32483	NRP	root:Host-associated:Mammals:Gastrointestinal tract:Intestine:Fecal	ERZ14889047_FASTA	mgnify	ERZ14889047.237-NODE-237-length-95153-cov-39.324907
851717	ERZ14889047_FASTA_CLST_97	1	sanntis	7989	16901	Other	root:Host-associated:Mammals:Gastrointestinal tract:Intestine:Fecal	ERZ14889047_FASTA	mgnify	ERZ14889047.3309-NODE-3309-length-16902-cov-29.983024
851718	ERZ14889047_FASTA_CLST_98	11	sanntis	2	3407	RiPP	root:Host-associated:Mammals:Gastrointestinal tract:Intestine:Fecal	ERZ14889047_FASTA	mgnify	ERZ14889047.23711-NODE-23711-length-3407-cov-6.672733
851719	ERZ14889047_FASTA_CLST_99	0	sanntis	44852	67821	Other	root:Host-associated:Mammals:Gastrointestinal tract:Intestine:Fecal	ERZ14889047_FASTA	mgnify	ERZ14889047.323-NODE-323-length-82957-cov-14.622434
851720	ERZ14889047_FASTA_CLST_100	11	sanntis	1	3636	NRP	root:Host-associated:Mammals:Gastrointestinal tract:Intestine:Fecal	ERZ14889047_FASTA	mgnify	ERZ14889047.21692-NODE-21692-length-3636-cov-4.876571
851722	ERZ14889047_FASTA_CLST_102	1	sanntis	8707	16293	NRP	root:Host-associated:Mammals:Gastrointestinal tract:Intestine:Fecal	ERZ14889047_FASTA	mgnify	ERZ14889047.3465-NODE-3465-length-16295-cov-8.824446
851723	ERZ14889047_FASTA_CLST_103	10	sanntis	2	12302	Saccharide	root:Host-associated:Mammals:Gastrointestinal tract:Intestine:Fecal	ERZ14889047_FASTA	mgnify	ERZ14889047.3557-NODE-3557-length-15981-cov-45.208339
851724	ERZ14889047_FASTA_CLST_104	11	sanntis	3	12369	NRP	root:Host-associated:Mammals:Gastrointestinal tract:Intestine:Fecal	ERZ14889047_FASTA	mgnify	ERZ14889047.4788-NODE-4788-length-12370-cov-5.310191
851726	ERZ14889047_FASTA_CLST_106	1	sanntis	19961	24449	RiPP	root:Host-associated:Mammals:Gastrointestinal tract:Intestine:Fecal	ERZ14889047_FASTA	mgnify	ERZ14889047.2114-NODE-2114-length-24449-cov-21.508281
851727	ERZ14889047_FASTA_CLST_107	1	sanntis	3996	6501	Polyketide	root:Host-associated:Mammals:Gastrointestinal tract:Intestine:Fecal	ERZ14889047_FASTA	mgnify	ERZ14889047.10182-NODE-10182-length-6501-cov-5.414210
851728	ERZ14889047_FASTA_CLST_108	11	sanntis	1	11587	Polyketide	root:Host-associated:Mammals:Gastrointestinal tract:Intestine:Fecal	ERZ14889047_FASTA	mgnify	ERZ14889047.5036-NODE-5036-length-11881-cov-5.094284
851729	ERZ14889047_FASTA_CLST_109	0	sanntis	37069	78710	Other	root:Host-associated:Mammals:Gastrointestinal tract:Intestine:Fecal	ERZ14889047_FASTA	mgnify	ERZ14889047.267-NODE-267-length-89572-cov-67.544075
851730	ERZ14889047_FASTA_CLST_110	10	sanntis	2	7674	NRP	root:Host-associated:Mammals:Gastrointestinal tract:Intestine:Fecal	ERZ14889047_FASTA	mgnify	ERZ14889047.5675-NODE-5675-length-10707-cov-6.736857
851733	ERZ14889047_FASTA_CLST_113	0	sanntis	3628	18120	RiPP	root:Host-associated:Mammals:Gastrointestinal tract:Intestine:Fecal	ERZ14889047_FASTA	mgnify	ERZ14889047.335-NODE-335-length-81691-cov-56.850532
851735	ERZ14889047_FASTA_CLST_115	10	sanntis	648	19342	NRP	root:Host-associated:Mammals:Gastrointestinal tract:Intestine:Fecal	ERZ14889047_FASTA	mgnify	ERZ14889047.1195-NODE-1195-length-38762-cov-98.539308
851736	ERZ14889047_FASTA_CLST_116	11	sanntis	766	5712	Saccharide	root:Host-associated:Mammals:Gastrointestinal tract:Intestine:Fecal	ERZ14889047_FASTA	mgnify	ERZ14889047.11936-NODE-11936-length-5712-cov-6.177833
851737	ERZ14889047_FASTA_CLST_117	0	sanntis	27500	39005	RiPP	root:Host-associated:Mammals:Gastrointestinal tract:Intestine:Fecal	ERZ14889047_FASTA	mgnify	ERZ14889047.501-NODE-501-length-67167-cov-10.652462
851738	ERZ14889047_FASTA_CLST_118	0	sanntis	43246	48122	RiPP	root:Host-associated:Mammals:Gastrointestinal tract:Intestine:Fecal	ERZ14889047_FASTA	mgnify	ERZ14889047.501-NODE-501-length-67167-cov-10.652462
851741	ERZ14889047_FASTA_CLST_121	11	sanntis	2	6886	Saccharide	root:Host-associated:Mammals:Gastrointestinal tract:Intestine:Fecal	ERZ14889047_FASTA	mgnify	ERZ14889047.9225-NODE-9225-length-7056-cov-31.907442
851742	ERZ14889047_FASTA_CLST_122	10	sanntis	27	9369	RiPP	root:Host-associated:Mammals:Gastrointestinal tract:Intestine:Fecal	ERZ14889047_FASTA	mgnify	ERZ14889047.4044-NODE-4044-length-14221-cov-98.281519
851743	ERZ14889047_FASTA_CLST_123	1	sanntis	41610	80953	Saccharide	root:Host-associated:Mammals:Gastrointestinal tract:Intestine:Fecal	ERZ14889047_FASTA	mgnify	ERZ14889047.337-NODE-337-length-81062-cov-21.232338
851744	ERZ14889047_FASTA_CLST_124	0	sanntis	12039	39697	Saccharide	root:Host-associated:Mammals:Gastrointestinal tract:Intestine:Fecal	ERZ14889047_FASTA	mgnify	ERZ14889047.1067-NODE-1067-length-41954-cov-15.055347
851745	ERZ14889047_FASTA_CLST_125	11	sanntis	306	20266	Other	root:Host-associated:Mammals:Gastrointestinal tract:Intestine:Fecal	ERZ14889047_FASTA	mgnify	ERZ14889047.2641-NODE-2641-length-20300-cov-45.537071
851746	ERZ14889047_FASTA_CLST_126	10	sanntis	1	5583	NRP	root:Host-associated:Mammals:Gastrointestinal tract:Intestine:Fecal	ERZ14889047_FASTA	mgnify	ERZ14889047.5491-NODE-5491-length-11018-cov-6.971906
851747	ERZ14889047_FASTA_CLST_127	11	sanntis	37	6049	Polyketide	root:Host-associated:Mammals:Gastrointestinal tract:Intestine:Fecal	ERZ14889047_FASTA	mgnify	ERZ14889047.10684-NODE-10684-length-6243-cov-15.966225
851748	ERZ14889047_FASTA_CLST_128	0	sanntis	65693	87270	Other	root:Host-associated:Mammals:Gastrointestinal tract:Intestine:Fecal	ERZ14889047_FASTA	mgnify	ERZ14889047.39-NODE-39-length-169504-cov-13.337010
851749	ERZ14889047_FASTA_CLST_129	0	sanntis	118615	153670	NRP	root:Host-associated:Mammals:Gastrointestinal tract:Intestine:Fecal	ERZ14889047_FASTA	mgnify	ERZ14889047.39-NODE-39-length-169504-cov-13.337010
851751	ERZ14889047_FASTA_CLST_131	11	sanntis	33	5262	RiPP	root:Host-associated:Mammals:Gastrointestinal tract:Intestine:Fecal	ERZ14889047_FASTA	mgnify	ERZ14889047.13222-NODE-13222-length-5263-cov-57.943740
851753	ERZ14889047_FASTA_CLST_133	0	sanntis	10683	18795	Polyketide	root:Host-associated:Mammals:Gastrointestinal tract:Intestine:Fecal	ERZ14889047_FASTA	mgnify	ERZ14889047.710-NODE-710-length-55473-cov-15.752084
851754	ERZ14889047_FASTA_CLST_134	10	sanntis	1	9476	RiPP	root:Host-associated:Mammals:Gastrointestinal tract:Intestine:Fecal	ERZ14889047_FASTA	mgnify	ERZ14889047.5813-NODE-5813-length-10486-cov-224.375803
851757	ERZ14889047_FASTA_CLST_137	10	sanntis	278	4778	NRP|Polyketide	root:Host-associated:Mammals:Gastrointestinal tract:Intestine:Fecal	ERZ14889047_FASTA	mgnify	ERZ14889047.12300-NODE-12300-length-5579-cov-4.579290
851759	ERZ14889047_FASTA_CLST_139	0	sanntis	97343	99755	RiPP	root:Host-associated:Mammals:Gastrointestinal tract:Intestine:Fecal	ERZ14889047_FASTA	mgnify	ERZ14889047.58-NODE-58-length-159550-cov-32.846541
851761	ERZ14889047_FASTA_CLST_141	0	sanntis	13412	15176	NRP	root:Host-associated:Mammals:Gastrointestinal tract:Intestine:Fecal	ERZ14889047_FASTA	mgnify	ERZ14889047.1052-NODE-1052-length-42533-cov-10.892697
851762	ERZ14889047_FASTA_CLST_142	10	sanntis	2	5821	Other	root:Host-associated:Mammals:Gastrointestinal tract:Intestine:Fecal	ERZ14889047_FASTA	mgnify	ERZ14889047.10652-NODE-10652-length-6259-cov-8.344939
851763	ERZ14889047_FASTA_CLST_143	10	sanntis	212	22508	Other	root:Host-associated:Mammals:Gastrointestinal tract:Intestine:Fecal	ERZ14889047_FASTA	mgnify	ERZ14889047.1886-NODE-1886-length-26950-cov-8.678565
851764	ERZ14889047_FASTA_CLST_144	0	sanntis	27205	28252	Saccharide	root:Host-associated:Mammals:Gastrointestinal tract:Intestine:Fecal	ERZ14889047_FASTA	mgnify	ERZ14889047.1691-NODE-1691-length-29475-cov-27.847179
851766	ERZ14889047_FASTA_CLST_146	1	sanntis	179610	199447	Saccharide	root:Host-associated:Mammals:Gastrointestinal tract:Intestine:Fecal	ERZ14889047_FASTA	mgnify	ERZ14889047.25-NODE-25-length-199448-cov-89.643212
851767	ERZ14889047_FASTA_CLST_147	10	sanntis	3	15362	Saccharide	root:Host-associated:Mammals:Gastrointestinal tract:Intestine:Fecal	ERZ14889047_FASTA	mgnify	ERZ14889047.3482-NODE-3482-length-16226-cov-7.540412
851769	ERZ14889047_FASTA_CLST_149	0	sanntis	4204	11904	RiPP	root:Host-associated:Mammals:Gastrointestinal tract:Intestine:Fecal	ERZ14889047_FASTA	mgnify	ERZ14889047.555-NODE-555-length-63478-cov-136.184854
851770	ERZ14889047_FASTA_CLST_150	10	sanntis	139	7352	RiPP	root:Host-associated:Mammals:Gastrointestinal tract:Intestine:Fecal	ERZ14889047_FASTA	mgnify	ERZ14889047.3563-NODE-3563-length-15958-cov-5.209835
851771	ERZ14889047_FASTA_CLST_151	11	sanntis	1	9567	Other	root:Host-associated:Mammals:Gastrointestinal tract:Intestine:Fecal	ERZ14889047_FASTA	mgnify	ERZ14889047.6504-NODE-6504-length-9569-cov-9.016712
851773	ERZ14889047_FASTA_CLST_153	1	sanntis	6299	13631	Other	root:Host-associated:Mammals:Gastrointestinal tract:Intestine:Fecal	ERZ14889047_FASTA	mgnify	ERZ14889047.4227-NODE-4227-length-13631-cov-5.242560
851774	ERZ14889047_FASTA_CLST_154	10	sanntis	1	1844	Polyketide	root:Host-associated:Mammals:Gastrointestinal tract:Intestine:Fecal	ERZ14889047_FASTA	mgnify	ERZ14889047.25803-NODE-25803-length-3206-cov-7.563948
851779	ERZ14889047_FASTA_CLST_159	11	sanntis	122	3934	NRP	root:Host-associated:Mammals:Gastrointestinal tract:Intestine:Fecal	ERZ14889047_FASTA	mgnify	ERZ14889047.18711-NODE-18711-length-4048-cov-12.810919
851781	ERZ14889047_FASTA_CLST_161	10	sanntis	71	29724	Saccharide	root:Host-associated:Mammals:Gastrointestinal tract:Intestine:Fecal	ERZ14889047_FASTA	mgnify	ERZ14889047.1651-NODE-1651-length-30013-cov-28.489886
851783	ERZ14889047_FASTA_CLST_163	10	sanntis	1	4713	RiPP	root:Host-associated:Mammals:Gastrointestinal tract:Intestine:Fecal	ERZ14889047_FASTA	mgnify	ERZ14889047.14498-NODE-14498-length-4913-cov-5.629065
851784	ERZ14889047_FASTA_CLST_164	11	sanntis	1	17084	Saccharide	root:Host-associated:Mammals:Gastrointestinal tract:Intestine:Fecal	ERZ14889047_FASTA	mgnify	ERZ14889047.3259-NODE-3259-length-17123-cov-7.523904
851786	ERZ14889047_FASTA_CLST_166	1	sanntis	110830	121319	Polyketide	root:Host-associated:Mammals:Gastrointestinal tract:Intestine:Fecal	ERZ14889047_FASTA	mgnify	ERZ14889047.131-NODE-131-length-121360-cov-49.622711
851787	ERZ14889047_FASTA_CLST_167	0	sanntis	63297	79977	Saccharide	root:Host-associated:Mammals:Gastrointestinal tract:Intestine:Fecal	ERZ14889047_FASTA	mgnify	ERZ14889047.270-NODE-270-length-89331-cov-18.442303
851789	ERZ14889047_FASTA_CLST_169	0	sanntis	21098	24371	Polyketide	root:Host-associated:Mammals:Gastrointestinal tract:Intestine:Fecal	ERZ14889047_FASTA	mgnify	ERZ14889047.2097-NODE-2097-length-24664-cov-104.207729
851790	ERZ14889047_FASTA_CLST_170	11	sanntis	1	14046	Saccharide	root:Host-associated:Mammals:Gastrointestinal tract:Intestine:Fecal	ERZ14889047_FASTA	mgnify	ERZ14889047.4090-NODE-4090-length-14091-cov-32.602308
851791	ERZ14889047_FASTA_CLST_171	0	sanntis	13019	18757	RiPP	root:Host-associated:Mammals:Gastrointestinal tract:Intestine:Fecal	ERZ14889047_FASTA	mgnify	ERZ14889047.2688-NODE-2688-length-20074-cov-23.610820
